## Supplementary Tables S1-S27 for "Multi-conflict islands are a widespread trend within *Serratia* spp" (part 7 of 82)

### Sheet: Table S1 (continued)
Table S1: Anti-phage systems predicted using PADLOC In genomes of Serratia spp part of the BSAC collection
1	NZ_FCKZ01000001	PD-T4-6	WP_033647815.1	PDLC04054	PD-T4-6_WP_157521248.1	PD-T4-6	3.4e-28	5.5e-27	0.73	0.928	1902671	1904116	+	-	1818	2336	PDLC04039,PD-T4-6_WP_009677753.1, 1, 5.1e-21, 0.778, 0.793 | PDLC04040,PD-T4-6_WP_011718859.1, 1, 1.5e-14, 0.634, 0.548 | PDLC04041,PD-T4-6_WP_012633303.1, 1, 2.4e-21, 0.726, 0.711 | PDLC04042,PD-T4-6_WP_036366335.1, 1, 2.9e-37, 0.584, 0.914 | PDLC04043,PD-T4-6_WP_067834564.1, 1, 2.5e-26, 0.757, 0.768 | PDLC04044,PD-T4-6_WP_083882641.1, 1, 1.8e-27, 0.593, 0.718 | PDLC04045,PD-T4-6_WP_086836475.1, 1, 2e-24, 0.572, 0.751 | PDLC04046,PD-T4-6_WP_113935400.1, 1, 1.4e-15, 0.532, 0.628 | PDLC04047,PD-T4-6_WP_139553373.1, 1, 3.6e-24, 0.574, 0.798 | PDLC04048,PD-T4-6_WP_144078097.1, 1, 2e-17, 0.457, 0.565 | PDLC04049,PD-T4-6_WP_145059686.1, 1, 370, 0.042, 0.045 | PDLC04049,PD-T4-6_WP_145059686.1, 2, 4.5e-13, 0.405, 0.462 | PDLC04050,PD-T4-6_WP_146515207.1, 1, 1.9e-13, 0.572, 0.544 | PDLC04051,PD-T4-6_WP_148765916.1, 1, 5.4e-22, 0.622, 0.599 | PDLC04052,PD-T4-6_WP_153359500.1, 1, 3e-19, 0.726, 0.696 | PDLC04053,PD-T4-6_WP_157124873.1, 1, 7.5e-34, 0.626, 0.913 | PDLC04054,PD-T4-6_WP_157521248.1, 1, 5.5e-27, 0.73, 0.928 | PDLC04055,PD-T4-6_WP_157606249.1, 1, 1.4e-17, 0.586, 0.544 | PDLC04056,PD-T4-6_WP_158110440.1, 1, 3.3e-12, 0.274, 0.316 | PDLC04057,PD-T4-6_WP_160801532.1, 1, 2.1e-25, 0.582, 0.598 | PDLC04058,PD-T4-6_WP_170252675.1, 1, 4.9e-12, 0.32, 0.352 | PDLC04059,PD-T4-6_WP_187294376.1, 1, 390, 0.06, 0.067 | PDLC04059,PD-T4-6_WP_187294376.1, 2, 4.5e-10, 0.166, 0.185 | PDLC04060,PD-T4-6_WP_203635815.1, 1, 2.5e-25, 0.574, 0.535 | PDLC04061,PD-T4-6_WP_205119068.1, 1, 1.1e-26, 0.796, 0.786 | PDLC04062,PD-T4-6_WP_214431164.1, 1, 1.9e-19, 0.561, 0.564 | PDLC04063,PD-T4-6_WP_222213733.1, 1, 59, 0.052, 0.044 | PDLC04063,PD-T4-6_WP_222213733.1, 2, 7.1e-14, 0.405, 0.36 | PDLC04064,PD-T4-6_WP_224370629.1, 1, 4.8e-16, 0.578, 0.707	PDLC04042, PD-T4-6_WP_036366335.1, 2.9e-37, 0.584, 0.914 | PDLC04053, PD-T4-6_WP_157124873.1, 7.5e-34, 0.626, 0.913 | PDLC04044, PD-T4-6_WP_083882641.1, 1.8e-27, 0.593, 0.718 | PDLC04054, PD-T4-6_WP_157521248.1, 5.5e-27, 0.73, 0.928 | PDLC04061, PD-T4-6_WP_205119068.1, 1.1e-26, 0.796, 0.786
6	NZ_FCKZ01000001	septu_type_I	WP_072274572.1	PDLC00350	PtuB1_00039	PtuB1	8.8e-125	1e-124	0.957	0.991	2143160	2143858	-	-	2036	2336	PDLC00288,PtuA1_00024, 1, 8.4e-08, 0.47, 0.164 | PDLC00292,PtuA1_00028, 1, 1.5e-08, 0.647, 0.218 | PDLC00312,PtuB1_00001, 1, 2.7e-07, 0.668, 0.727 | PDLC00313,PtuB1_00002, 1, 3.1e-13, 0.336, 0.317 | PDLC00313,PtuB1_00002, 2, 2e-05, 0.284, 0.258 | PDLC00314,PtuB1_00003, 1, 6.8e-05, 0.543, 0.737 | PDLC00315,PtuB1_00004, 1, 2.7e-08, 0.345, 0.317 | PDLC00316,PtuB1_00005, 1, 8.5e-05, 0.599, 0.538 | PDLC00317,PtuB1_00006, 1, 3.6e-10, 0.629, 0.512 | PDLC00318,PtuB1_00007, 1, 1.2, 0.159, 0.13 | PDLC00318,PtuB1_00007, 2, 0.092, 0.073, 0.057 | PDLC00322,PtuB1_00011, 1, 0.00017, 0.276, 0.293 | PDLC00323,PtuB1_00012, 1, 3.5e-06, 0.565, 0.581 | PDLC00324,PtuB1_00013, 1, 1.7e-07, 0.332, 0.335 | PDLC00325,PtuB1_00014, 1, 1.9e-47, 0.78, 0.84 | PDLC00326,PtuB1_00015, 1, 1.7e-05, 0.552, 0.594 | PDLC00327,PtuB1_00016, 1, 0.047, 0.276, 0.176 | PDLC00328,PtuB1_00017, 1, 0.89, 0.315, 0.254 | PDLC00330,PtuB1_00019, 1, 5.5, 0.22, 0.21 | PDLC00332,PtuB1_00021, 1, 3.9e-09, 0.608, 0.608 | PDLC00334,PtuB1_00023, 1, 0.023, 0.323, 0.324 | PDLC00335,PtuB1_00024, 1, 1.4e-50, 0.737, 0.804 | PDLC00336,PtuB1_00025, 1, 2.7e-06, 0.306, 0.276 | PDLC00337,PtuB1_00026, 1, 7.8e-12, 0.595, 0.542 | PDLC00339,PtuB1_00028, 1, 6.7e-07, 0.552, 0.533 | PDLC00340,PtuB1_00029, 1, 2.6e-11, 0.487, 0.425 | PDLC00341,PtuB1_00030, 1, 0.0052, 0.366, 0.289 | PDLC00342,PtuB1_00031, 1, 1.2e-06, 0.802, 0.628 | PDLC00344,PtuB1_00033, 1, 8e-05, 0.259, 0.277 | PDLC00345,PtuB1_00034, 1, 1.2e-46, 0.793, 0.812 | PDLC00346,PtuB1_00035, 1, 0.0069, 0.263, 0.271 | PDLC00348,PtuB1_00037, 1, 2e-09, 0.263, 0.303 | PDLC00349,PtuB1_00038, 1, 0.02, 0.289, 0.258 | PDLC00350,PtuB1_00039, 1, 1e-124, 0.957, 0.991 | PDLC00351,PtuB1_00040, 1, 3.7e-07, 0.457, 0.528 | PDLC00352,PtuB1_00041, 1, 1.6e-22, 0.586, 0.684 | PDLC00353,PtuB1_00042, 1, 2.3e-06, 0.362, 0.449 | PDLC00354,PtuB1_00043, 1, 1.2e-18, 0.616, 0.73 | PDLC00356,PtuB1_00045, 1, 2e-05, 0.276, 0.342 | PDLC00357,PtuB1_00046, 1, 0.00046, 0.228, 0.217 | PDLC00358,PtuB1_00047, 1, 0.00021, 0.319, 0.326	PDLC00350, PtuB1_00039, 1e-124, 0.957, 0.991 | PDLC00335, PtuB1_00024, 1.4e-50, 0.737, 0.804 | PDLC00325, PtuB1_00014, 1.9e-47, 0.78, 0.84 | PDLC00345, PtuB1_00034, 1.2e-46, 0.793, 0.812 | PDLC00352, PtuB1_00041, 1.6e-22, 0.586, 0.684
6	NZ_FCKZ01000001	septu_type_I	WP_072274573.1	PDLC00296	PtuA1_00032	PtuA1	3.8e-244	2.7e-243	0.998	0.994	2143858	2145306	-	-	2037	2336	PDLC00265,PtuA1_00001, 1, 5.2e-07, 0.124, 0.132 | PDLC00265,PtuA1_00001, 2, 7.9e-28, 0.863, 0.787 | PDLC00266,PtuA1_00002, 1, 0.0016, 0.083, 0.083 | PDLC00266,PtuA1_00002, 2, 3e-26, 0.622, 0.609 | PDLC00266,PtuA1_00002, 3, 5.2e-10, 0.193, 0.188 | PDLC00267,PtuA1_00003, 1, 1.9e-06, 0.755, 0.781 | PDLC00268,PtuA1_00004, 1, 0.0016, 0.255, 0.248 | PDLC00268,PtuA1_00004, 2, 0.014, 0.307, 0.328 | PDLC00269,PtuA1_00005, 1, 0.018, 0.091, 0.099 | PDLC00269,PtuA1_00005, 2, 0.012, 0.102, 0.103 | PDLC00270,PtuA1_00006, 1, 1.9, 0.048, 0.037 | PDLC00270,PtuA1_00006, 2, 2.7e-06, 0.131, 0.105 | PDLC00271,PtuA1_00007, 1, 0.085, 0.071, 0.078 | PDLC00271,PtuA1_00007, 2, 4.1e-07, 0.183, 0.195 | PDLC00272,PtuA1_00008, 1, 350, 0.037, 0.041 | PDLC00272,PtuA1_00008, 2, 1.4e-05, 0.243, 0.257 | PDLC00273,PtuA1_00009, 1, 1.2e-22, 0.892, 0.971 | PDLC00274,PtuA1_00010, 1, 3.4e-12, 0.668, 0.71 | PDLC00275,PtuA1_00011, 1, 1.6e-07, 0.133, 0.175 | PDLC00276,PtuA1_00012, 1, 2.5e-07, 0.147, 0.297 | PDLC00277,PtuA1_00013, 1, 0.2, 0.071, 0.08 | PDLC00277,PtuA1_00013, 2, 3.2e-08, 0.158, 0.17 | PDLC00278,PtuA1_00014, 1, 0.15, 0.044, 0.046 | PDLC00278,PtuA1_00014, 2, 1.8e-07, 0.187, 0.193 | PDLC00279,PtuA1_00015, 1, 0.0017, 0.18, 0.192 | PDLC00279,PtuA1_00015, 2, 1.4e-06, 0.112, 0.123 | PDLC00281,PtuA1_00017, 1, 0.00014, 0.255, 0.239 | PDLC00281,PtuA1_00017, 2, 0.00011, 0.106, 0.107 | PDLC00282,PtuA1_00018, 1, 21, 0.077, 0.071 | PDLC00282,PtuA1_00018, 2, 5.3e-07, 0.232, 0.21 | PDLC00283,PtuA1_00019, 1, 1.4e-51, 0.772, 0.815 | PDLC00283,PtuA1_00019, 2, 1.4e-11, 0.191, 0.201 | PDLC00284,PtuA1_00020, 1, 0.062, 0.062, 0.051 | PDLC00284,PtuA1_00020, 2, 1e-08, 0.122, 0.103 | PDLC00285,PtuA1_00021, 1, 2.1e-41, 0.761, 0.801 | PDLC00285,PtuA1_00021, 2, 4e-17, 0.178, 0.199 | PDLC00286,PtuA1_00022, 1, 2.2e-05, 0.396, 0.654 | PDLC00288,PtuA1_00024, 1, 5.3, 0.041, 0.026 | PDLC00288,PtuA1_00024, 2, 0.038, 0.1, 0.061 | PDLC00289,PtuA1_00025, 1, 0.11, 0.116, 0.141 | PDLC00289,PtuA1_00025, 2, 1.2e-16, 0.174, 0.2 | PDLC00290,PtuA1_00026, 1, 0.012, 0.033, 0.039 | PDLC00290,PtuA1_00026, 2, 7.4e-08, 0.147, 0.169 | PDLC00291,PtuA1_00027, 1, 4.7, 0.031, 0.019 | PDLC00291,PtuA1_00027, 2, 0.0011, 0.133, 0.079 | PDLC00292,PtuA1_00028, 1, 0.013, 0.089, 0.058 | PDLC00292,PtuA1_00028, 2, 9.2e-05, 0.114, 0.072 | PDLC00293,PtuA1_00029, 1, 0.77, 0.071, 0.065 | PDLC00293,PtuA1_00029, 2, 72, 0.122, 0.106 | PDLC00293,PtuA1_00029, 3, 1.9e-18, 0.199, 0.188 | PDLC00294,PtuA1_00030, 1, 1100, 0.031, 0.027 | PDLC00294,PtuA1_00030, 2, 3.2e-09, 0.185, 0.161 | PDLC00295,PtuA1_00031, 1, 0.011, 0.093, 0.1 | PDLC00295,PtuA1_00031, 2, 1.2e-06, 0.118, 0.12 | PDLC00296,PtuA1_00032, 1, 2.7e-243, 0.998, 0.994 | PDLC00298,PtuA1_00034, 1, 0.037, 0.05, 0.057 | PDLC00298,PtuA1_00034, 2, 1.5e-06, 0.197, 0.203 | PDLC00299,PtuA1_00035, 1, 0.032, 0.073, 0.065 | PDLC00299,PtuA1_00035, 2, 0.00015, 0.203, 0.176 | PDLC00301,PtuA1_00037, 1, 5.3, 0.031, 0.035 | PDLC00301,PtuA1_00037, 2, 0.00017, 0.118, 0.126 | PDLC00302,PtuA1_00038, 1, 200, 0.056, 0.047 | PDLC00302,PtuA1_00038, 2, 5.7e-10, 0.199, 0.174 | PDLC00303,PtuA1_00039, 1, 0.1, 0.12, 0.106 | PDLC00303,PtuA1_00039, 2, 5.8e-23, 0.27, 0.334 | PDLC00304,PtuA1_00040, 1, 0.00057, 0.1, 0.11 | PDLC00304,PtuA1_00040, 2, 0.0074, 0.118, 0.122 | PDLC00305,PtuA1_00041, 1, 0.018, 0.135, 0.163 | PDLC00305,PtuA1_00041, 2, 5.9e-09, 0.11, 0.128 | PDLC00306,PtuA1_00042, 1, 0.00022, 0.143, 0.234 | PDLC00307,PtuA1_00043, 1, 0.25, 0.135, 0.149 | PDLC00307,PtuA1_00043, 2, 0.00011, 0.106, 0.127 | PDLC00308,PtuA1_00044, 1, 8.5e-30, 0.753, 0.782 | PDLC00309,PtuA1_00045, 1, 0.051, 0.075, 0.085 | PDLC00309,PtuA1_00045, 2, 1.9e-07, 0.122, 0.136 | PDLC00310,PtuA1_00046, 1, 2.9, 0.041, 0.043 | PDLC00310,PtuA1_00046, 2, 2.2e-05, 0.114, 0.117 | PDLC00311,PtuA1_00047, 1, 3.8, 0.046, 0.048 | PDLC00311,PtuA1_00047, 2, 7.3e-05, 0.158, 0.156	PDLC00296, PtuA1_00032, 2.7e-243, 0.998, 0.994 | PDLC00283, PtuA1_00019, 1.4e-51, 0.772, 0.815 | PDLC00285, PtuA1_00021, 2.1e-41, 0.761, 0.801 | PDLC00308, PtuA1_00044, 8.5e-30, 0.753, 0.782 | PDLC00265, PtuA1_00001, 7.9e-28, 0.863, 0.787
11	NZ_FCKZ01000002	brex_type_I	WP_044865658.1	PDLC02506	BrxL_00002	BrxL	0	0	0.968	0.991	213240	215324	-	-	189	529	PDLC02505,BrxL_00001, 1, 6.1e-83, 0.656, 0.965 | PDLC02506,BrxL_00002, 1, 0, 0.968, 0.991 | PDLC02507,BrxL_00003, 1, 2.2e-55, 0.648, 0.934 | PDLC02508,BrxL_00004, 1, 8.2e-202, 0.687, 0.682 | PDLC02509,BrxL_00005, 1, 1.2e-36, 0.199, 0.258 | PDLC02509,BrxL_00005, 2, 1.8e-109, 0.47, 0.619	PDLC02506, BrxL_00002, 0, 0.968, 0.991 | PDLC02508, BrxL_00004, 8.2e-202, 0.687, 0.682 | PDLC02509, BrxL_00005, 1.8e-109, 0.47, 0.619 | PDLC02505, BrxL_00001, 6.1e-83, 0.656, 0.965 | PDLC02507, BrxL_00003, 2.2e-55, 0.648, 0.934
11	NZ_FCKZ01000002	brex_type_I	WP_044865657.1	PDLC02547	PglZ_00006	PglZ	0	0	0.999	0.999	215335	217932	-	-	190	529	PDLC02547,PglZ_00006, 1, 0, 0.999, 0.999 | PDLC02548,PglZ_00007, 1, 4e-22, 0.548, 0.484 | PDLC02551,PglZ_00010, 1, 2.1e-58, 0.946, 0.94 | PDLC02553,PglZ_00012, 1, 38, 0.21, 0.215 | PDLC02553,PglZ_00012, 2, 5.4e-56, 0.541, 0.545 | PDLC02557,PglZ_00016, 1, 8.7e-73, 0.988, 0.992 | PDLC02559,PglZ_00018, 1, 2.7e-22, 0.57, 0.553 | PDLC02561,PglZ_00020, 1, 1.4, 0.06, 0.063 | PDLC02561,PglZ_00020, 2, 1.1e-26, 0.569, 0.556 | PDLC02562,PglZ_00021, 1, 9.3e-12, 0.296, 0.344 | PDLC02563,PglZ_00022, 1, 5.9e-115, 0.987, 0.988 | PDLC02564,PglZ_00023, 1, 3.1e-224, 0.992, 0.981 | PDLC02565,PglZ_00024, 1, 0.046, 0.077, 0.076 | PDLC02565,PglZ_00024, 2, 0.72, 0.024, 0.023 | PDLC02566,PglZ_00025, 1, 3.5e-12, 0.476, 0.468	PDLC02547, PglZ_00006, 0, 0.999, 0.999 | PDLC02564, PglZ_00023, 3.1e-224, 0.992, 0.981 | PDLC02563, PglZ_00022, 5.9e-115, 0.987, 0.988 | PDLC02557, PglZ_00016, 8.7e-73, 0.988, 0.992 | PDLC02551, PglZ_00010, 2.1e-58, 0.946, 0.94
11	NZ_FCKZ01000002	brex_type_I	WP_060451804.1	PDLC02521	PglX_00007	PglX	0	0	0.992	0.995	218122	221814	-	-	191	529	PDLC02515,PglX_00001, 1, 3e-14, 0.09, 0.764 | PDLC02515,PglX_00001, 2, 3600, 0.012, 0.104 | PDLC02516,PglX_00002, 1, 1.6e-157, 0.464, 0.936 | PDLC02517,PglX_00003, 1, 7.6e-131, 0.586, 0.966 | PDLC02518,PglX_00004, 1, 5.5e-58, 0.907, 0.786 | PDLC02519,PglX_00005, 1, 75, 0.018, 0.018 | PDLC02519,PglX_00005, 2, 8.8e-23, 0.15, 0.144 | PDLC02519,PglX_00005, 3, 4.6e-22, 0.289, 0.288 | PDLC02519,PglX_00005, 4, 0.79, 0.092, 0.088 | PDLC02520,PglX_00006, 1, 1.4e-15, 0.157, 0.594 | PDLC02521,PglX_00007, 1, 0, 0.992, 0.995 | PDLC02522,PglX_00008, 1, 1.4e-45, 0.171, 0.18 | PDLC02522,PglX_00008, 2, 3.2e-91, 0.481, 0.461 | PDLC02523,PglX_00009, 1, 4.8e-11, 0.163, 0.13 | PDLC02523,PglX_00009, 2, 2.6e-14, 0.077, 0.071 | PDLC02523,PglX_00009, 3, 7e-31, 0.286, 0.242 | PDLC02523,PglX_00009, 4, 3.2e-13, 0.089, 0.076 | PDLC02524,PglX_00010, 1, 3.2e-149, 0.564, 0.945 | PDLC02525,PglX_00011, 1, 2.4e-175, 0.525, 0.985 | PDLC02526,PglX_00012, 1, 3.7e-20, 0.136, 0.253 | PDLC02526,PglX_00012, 2, 0.001, 0.028, 0.055 | PDLC02526,PglX_00012, 3, 0.00022, 0.063, 0.116 | PDLC02527,PglX_00013, 1, 3.4e-25, 0.214, 0.187 | PDLC02527,PglX_00013, 2, 7.5e-08, 0.028, 0.026 | PDLC02527,PglX_00013, 3, 2.5e-47, 0.578, 0.508 | PDLC02528,PglX_00014, 1, 2e-48, 0.494, 0.517 | PDLC02528,PglX_00014, 2, 3.1e-08, 0.155, 0.16 | PDLC02529,PglX_00015, 1, 3.8e-08, 0.062, 0.066 | PDLC02529,PglX_00015, 2, 0.014, 0.094, 0.093 | PDLC02530,PglX_00016, 1, 1.4e-06, 0.07, 0.307 | PDLC02531,PglX_00017, 1, 1.8e-20, 0.08, 0.273 | PDLC02531,PglX_00017, 2, 1e-45, 0.165, 0.552 | PDLC02532,PglX_00018, 1, 1.5e-16, 0.131, 0.226 | PDLC02532,PglX_00018, 2, 4.6e-10, 0.103, 0.185 | PDLC02535,PglX_00021, 1, 3.5e-07, 0.053, 0.092 | PDLC02535,PglX_00021, 2, 1.6e-10, 0.053, 0.09 | PDLC02535,PglX_00021, 3, 5.9e-13, 0.254, 0.402 | PDLC02537,PglX_00023, 1, 0.034, 0.023, 0.093 | PDLC02537,PglX_00023, 2, 1.2e-11, 0.065, 0.273 | PDLC02538,PglX_00024, 1, 3.5e-11, 0.067, 0.278 | PDLC02538,PglX_00024, 2, 0.019, 0.026, 0.104 | PDLC02539,PglX_00025, 1, 6.4e-20, 0.263, 0.456 | PDLC02539,PglX_00025, 2, 0.041, 0.035, 0.061 | PDLC02540,PglX_00026, 1, 2.1e-19, 0.08, 0.934	PDLC02521, PglX_00007, 0, 0.992, 0.995 | PDLC02525, PglX_00011, 2.4e-175, 0.525, 0.985 | PDLC02516, PglX_00002, 1.6e-157, 0.464, 0.936 | PDLC02524, PglX_00010, 3.2e-149, 0.564, 0.945 | PDLC02517, PglX_00003, 7.6e-131, 0.586, 0.966
11	NZ_FCKZ01000002	brex_type_I	WP_044865655.1	PDLC02471	BrxC_00001	BrxC	0	0	0.999	0.999	221859	225500	-	-	192	529	PDLC02471,BrxC_00001, 1, 0, 0.999, 0.999 | PDLC02474,BrxC_00004, 1, 0.0047, 0.068, 0.065 | PDLC02474,BrxC_00004, 2, 32, 0.045, 0.046 | PDLC02474,BrxC_00004, 3, 1.2e-25, 0.269, 0.28 | PDLC02476,BrxC_00006, 1, 2.6e-69, 0.784, 0.811 | PDLC02479,BrxC_00009, 1, 1.9e-251, 0.998, 0.998 | PDLC02483,BrxC_00013, 1, 2.1e-49, 0.465, 0.465 | PDLC02483,BrxC_00013, 2, 0.69, 0.027, 0.027 | PDLC02483,BrxC_00013, 3, 8.8, 0.068, 0.067 | PDLC02484,BrxC_00014, 1, 5.2e-58, 0.493, 0.518 | PDLC02486,BrxC_00016, 1, 5.3e-37, 0.413, 0.409 | PDLC02486,BrxC_00016, 2, 0.00014, 0.342, 0.321 | PDLC02488,BrxC_00018, 1, 5.2e-07, 0.052, 0.047 | PDLC02488,BrxC_00018, 2, 0.0086, 0.073, 0.069 | PDLC02488,BrxC_00018, 3, 150, 0.085, 0.081 | PDLC02488,BrxC_00018, 4, 1900, 0.085, 0.084 | PDLC02489,BrxC_00019, 1, 9.7e-53, 0.459, 0.476 | PDLC02489,BrxC_00019, 2, 0.039, 0.291, 0.28 | PDLC02491,BrxC_00021, 1, 4e-238, 0.633, 0.979 | PDLC02492,BrxC_00022, 1, 8.3e-39, 0.317, 0.987 | PDLC02493,BrxC_00023, 1, 5.8e-33, 0.466, 0.45	PDLC02471, BrxC_00001, 0, 0.999, 0.999 | PDLC02479, BrxC_00009, 1.9e-251, 0.998, 0.998 | PDLC02491, BrxC_00021, 4e-238, 0.633, 0.979 | PDLC02476, BrxC_00006, 2.6e-69, 0.784, 0.811 | PDLC02484, BrxC_00014, 5.2e-58, 0.493, 0.518
11	NZ_FCKZ01000002	brex_type_I	WP_044865654.1	PDLC02463	BrxB_00005	BrxB	7.4e-70	8.4e-70	0.92	0.969	225512	226114	-	-	193	529	PDLC02459,BrxB_00001, 1, 5.7e-07, 0.76, 0.842 | PDLC02461,BrxB_00003, 1, 1e-08, 0.765, 0.77 | PDLC02462,BrxB_00004, 1, 2.4e-06, 0.725, 0.688 | PDLC02463,BrxB_00005, 1, 8.4e-70, 0.92, 0.969 | PDLC02466,BrxB_00008, 1, 3.2e-19, 0.91, 0.978 | PDLC02467,BrxB_00009, 1, 1.1e-06, 0.71, 0.746 | PDLC02468,BrxB_00010, 1, 3.7e-17, 0.605, 0.941 | PDLC02469,BrxB_00011, 1, 4.7e-07, 0.735, 0.783	PDLC02463, BrxB_00005, 8.4e-70, 0.92, 0.969 | PDLC02466, BrxB_00008, 3.2e-19, 0.91, 0.978 | PDLC02468, BrxB_00010, 3.7e-17, 0.605, 0.941 | PDLC02461, BrxB_00003, 1e-08, 0.765, 0.77 | PDLC02469, BrxB_00011, 4.7e-07, 0.735, 0.783
11	NZ_FCKZ01000002	brex_type_I	WP_109220890.1	PDLC02439	BrxA_00003	BrxA	1.3e-111	1.4e-111	0.995	0.995	226111	226713	-	-	194	529	PDLC02438,BrxA_00002, 1, 3.8e-08, 0.835, 0.835 | PDLC02439,BrxA_00003, 1, 1.4e-111, 0.995, 0.995 | PDLC02440,BrxA_00004, 1, 9.4e-06, 0.745, 0.749 | PDLC02441,BrxA_00005, 1, 1.7e-42, 0.93, 0.89 | PDLC02443,BrxA_00007, 1, 3.1e-26, 0.895, 0.872 | PDLC02445,BrxA_00009, 1, 1.9e-07, 0.48, 0.366 | PDLC02446,BrxA_00010, 1, 8.8e-06, 0.755, 0.72 | PDLC02447,BrxA_00011, 1, 6.5e-12, 0.885, 0.894 | PDLC02450,BrxA_00014, 1, 0.0028, 0.74, 0.556 | PDLC02451,BrxA_00015, 1, 1.5e-23, 0.91, 0.91 | PDLC02452,BrxA_00016, 1, 4.2e-23, 0.83, 0.814 | PDLC02457,BrxA_00021, 1, 1.1e-45, 0.925, 0.92	PDLC02439, BrxA_00003, 1.4e-111, 0.995, 0.995 | PDLC02457, BrxA_00021, 1.1e-45, 0.925, 0.92 | PDLC02441, BrxA_00005, 1.7e-42, 0.93, 0.89 | PDLC02443, BrxA_00007, 3.1e-26, 0.895, 0.872 | PDLC02451, BrxA_00015, 1.5e-23, 0.91, 0.91
12	NZ_FCKZ01000002	dXTPase	WP_044865646.1	PDLC02374	dGTPase	dGTPase	3.2e-110	3.9e-110	0.953	0.866	233353	234579	-	-	202	529	PDLC02374,dGTPase, 1, 3.9e-110, 0.953, 0.866	PDLC02374, dGTPase, 3.9e-110, 0.953, 0.866
9	NZ_FCKZ01000002	RM_type_II	WP_072035796.1	PDLC03378	MTase_II_00164	MTase_II	1.6e-85	1.8e-85	0.994	0.959	247692	248771	-	-	216	529	PDLC03217,MTase_II_00003, 1, 6.7e-16, 0.457, 0.232 | PDLC03217,MTase_II_00003, 2, 1e-04, 0.15, 0.077 | PDLC03220,MTase_II_00006, 1, 0.0048, 0.334, 0.229 | PDLC03220,MTase_II_00006, 2, 0.14, 0.12, 0.084 | PDLC03223,MTase_II_00009, 1, 2.3, 0.117, 0.083 | PDLC03223,MTase_II_00009, 2, 5.7e-07, 0.159, 0.132 | PDLC03223,MTase_II_00009, 3, 20, 0.058, 0.045 | PDLC03223,MTase_II_00009, 4, 2.4e-09, 0.22, 0.166 | PDLC03225,MTase_II_00011, 1, 1.2e-18, 0.334, 0.215 | PDLC03225,MTase_II_00011, 2, 1.8e-22, 0.613, 0.369 | PDLC03231,MTase_II_00017, 1, 8.8e-16, 0.479, 0.416 | PDLC03231,MTase_II_00017, 2, 8.4e-13, 0.228, 0.166 | PDLC03232,MTase_II_00018, 1, 4.3e-06, 0.142, 0.103 | PDLC03232,MTase_II_00018, 2, 4.4e-16, 0.267, 0.245 | PDLC03232,MTase_II_00018, 3, 3.4e-15, 0.231, 0.181 | PDLC03234,MTase_II_00020, 1, 8.6e-76, 0.989, 0.965 | PDLC03237,MTase_II_00023, 1, 2.9e-31, 0.451, 0.167 | PDLC03237,MTase_II_00023, 2, 4.3e-25, 0.304, 0.109 | PDLC03242,MTase_II_00028, 1, 1.5e-19, 0.457, 0.391 | PDLC03242,MTase_II_00028, 2, 0.1, 0.109, 0.095 | PDLC03243,MTase_II_00029, 1, 2.2e-12, 0.451, 0.435 | PDLC03243,MTase_II_00029, 2, 1.2, 0.134, 0.127 | PDLC03269,MTase_II_00055, 1, 3.6e-19, 0.487, 0.398 | PDLC03269,MTase_II_00055, 2, 6.6e-05, 0.117, 0.096 | PDLC03270,MTase_II_00056, 1, 7.9e-26, 0.451, 0.515 | PDLC03270,MTase_II_00056, 2, 1.1e-10, 0.153, 0.178 | PDLC03272,MTase_II_00058, 1, 1.9e-55, 0.992, 0.779 | PDLC03277,MTase_II_00063, 1, 2.4e-09, 0.306, 0.147 | PDLC03277,MTase_II_00063, 2, 92, 0.084, 0.036 | PDLC03279,MTase_II_00065, 1, 1.3e-26, 0.479, 0.303 | PDLC03279,MTase_II_00065, 2, 1.9e-18, 0.234, 0.143 | PDLC03286,MTase_II_00072, 1, 6.2e-12, 0.451, 0.897 | PDLC03304,MTase_II_00090, 1, 1.1e-08, 0.496, 0.435 | PDLC03304,MTase_II_00090, 2, 1.2, 0.128, 0.12 | PDLC03307,MTase_II_00093, 1, 8.9e-23, 0.337, 0.301 | PDLC03307,MTase_II_00093, 2, 5.4e-06, 0.086, 0.081 | PDLC03307,MTase_II_00093, 3, 1.1e-11, 0.156, 0.147 | PDLC03324,MTase_II_00110, 1, 2.5e-07, 0.451, 0.397 | PDLC03324,MTase_II_00110, 2, 370, 0.109, 0.113 | PDLC03326,MTase_II_00112, 1, 1e-62, 0.983, 0.898 | PDLC03329,MTase_II_00115, 1, 2.4e-17, 0.457, 0.437 | PDLC03329,MTase_II_00115, 2, 1.1, 0.136, 0.123 | PDLC03330,MTase_II_00116, 1, 1.4e-16, 0.457, 0.386 | PDLC03330,MTase_II_00116, 2, 1.7e-15, 0.309, 0.256 | PDLC03343,MTase_II_00129, 1, 3.2e-25, 0.585, 0.448 | PDLC03343,MTase_II_00129, 2, 2e-13, 0.24, 0.182 | PDLC03355,MTase_II_00141, 1, 7.1e-17, 0.32, 0.318 | PDLC03355,MTase_II_00141, 2, 1.9e-05, 0.15, 0.149 | PDLC03361,MTase_II_00147, 1, 5.4e-15, 0.507, 0.481 | PDLC03361,MTase_II_00147, 2, 2.6e-05, 0.15, 0.127 | PDLC03368,MTase_II_00154, 1, 1.7e-12, 0.487, 0.452 | PDLC03368,MTase_II_00154, 2, 1.4e-15, 0.248, 0.211 | PDLC03370,MTase_II_00156, 1, 7.7e-07, 0.273, 0.279 | PDLC03370,MTase_II_00156, 2, 0.25, 0.203, 0.186 | PDLC03374,MTase_II_00160, 1, 0.009, 0.24, 0.185 | PDLC03374,MTase_II_00160, 2, 0.0048, 0.056, 0.045 | PDLC03374,MTase_II_00160, 3, 0.25, 0.109, 0.083 | PDLC03378,MTase_II_00164, 1, 1.8e-85, 0.994, 0.959 | PDLC03381,MTase_II_00167, 1, 1.3e-15, 0.485, 0.465 | PDLC03381,MTase_II_00167, 2, 2.5e-17, 0.326, 0.306 | PDLC03384,MTase_II_00170, 1, 9.4e-15, 0.694, 0.687 | PDLC03388,MTase_II_00174, 1, 0.00037, 0.267, 0.286 | PDLC03388,MTase_II_00174, 2, 1200, 0.047, 0.05	PDLC03378, MTase_II_00164, 1.8e-85, 0.994, 0.959 | PDLC03234, MTase_II_00020, 8.6e-76, 0.989, 0.965 | PDLC03326, MTase_II_00112, 1e-62, 0.983, 0.898 | PDLC03272, MTase_II_00058, 1.9e-55, 0.992, 0.779 | PDLC03237, MTase_II_00023, 2.9e-31, 0.451, 0.167
10	NZ_FCKZ01000002	VSPR	WP_072035796.1	PDLC03378	MTase_II_00164	MTase_II	1.6e-85	1.8e-85	0.994	0.959	247692	248771	-	-	216	529	PDLC03217,MTase_II_00003, 1, 6.7e-16, 0.457, 0.232 | PDLC03217,MTase_II_00003, 2, 1e-04, 0.15, 0.077 | PDLC03220,MTase_II_00006, 1, 0.0048, 0.334, 0.229 | PDLC03220,MTase_II_00006, 2, 0.14, 0.12, 0.084 | PDLC03223,MTase_II_00009, 1, 2.3, 0.117, 0.083 | PDLC03223,MTase_II_00009, 2, 5.7e-07, 0.159, 0.132 | PDLC03223,MTase_II_00009, 3, 20, 0.058, 0.045 | PDLC03223,MTase_II_00009, 4, 2.4e-09, 0.22, 0.166 | PDLC03225,MTase_II_00011, 1, 1.2e-18, 0.334, 0.215 | PDLC03225,MTase_II_00011, 2, 1.8e-22, 0.613, 0.369 | PDLC03231,MTase_II_00017, 1, 8.8e-16, 0.479, 0.416 | PDLC03231,MTase_II_00017, 2, 8.4e-13, 0.228, 0.166 | PDLC03232,MTase_II_00018, 1, 4.3e-06, 0.142, 0.103 | PDLC03232,MTase_II_00018, 2, 4.4e-16, 0.267, 0.245 | PDLC03232,MTase_II_00018, 3, 3.4e-15, 0.231, 0.181 | PDLC03234,MTase_II_00020, 1, 8.6e-76, 0.989, 0.965 | PDLC03237,MTase_II_00023, 1, 2.9e-31, 0.451, 0.167 | PDLC03237,MTase_II_00023, 2, 4.3e-25, 0.304, 0.109 | PDLC03242,MTase_II_00028, 1, 1.5e-19, 0.457, 0.391 | PDLC03242,MTase_II_00028, 2, 0.1, 0.109, 0.095 | PDLC03243,MTase_II_00029, 1, 2.2e-12, 0.451, 0.435 | PDLC03243,MTase_II_00029, 2, 1.2, 0.134, 0.127 | PDLC03269,MTase_II_00055, 1, 3.6e-19, 0.487, 0.398 | PDLC03269,MTase_II_00055, 2, 6.6e-05, 0.117, 0.096 | PDLC03270,MTase_II_00056, 1, 7.9e-26, 0.451, 0.515 | PDLC03270,MTase_II_00056, 2, 1.1e-10, 0.153, 0.178 | PDLC03272,MTase_II_00058, 1, 1.9e-55, 0.992, 0.779 | PDLC03277,MTase_II_00063, 1, 2.4e-09, 0.306, 0.147 | PDLC03277,MTase_II_00063, 2, 92, 0.084, 0.036 | PDLC03279,MTase_II_00065, 1, 1.3e-26, 0.479, 0.303 | PDLC03279,MTase_II_00065, 2, 1.9e-18, 0.234, 0.143 | PDLC03286,MTase_II_00072, 1, 6.2e-12, 0.451, 0.897 | PDLC03304,MTase_II_00090, 1, 1.1e-08, 0.496, 0.435 | PDLC03304,MTase_II_00090, 2, 1.2, 0.128, 0.12 | PDLC03307,MTase_II_00093, 1, 8.9e-23, 0.337, 0.301 | PDLC03307,MTase_II_00093, 2, 5.4e-06, 0.086, 0.081 | PDLC03307,MTase_II_00093, 3, 1.1e-11, 0.156, 0.147 | PDLC03324,MTase_II_00110, 1, 2.5e-07, 0.451, 0.397 | PDLC03324,MTase_II_00110, 2, 370, 0.109, 0.113 | PDLC03326,MTase_II_00112, 1, 1e-62, 0.983, 0.898 | PDLC03329,MTase_II_00115, 1, 2.4e-17, 0.457, 0.437 | PDLC03329,MTase_II_00115, 2, 1.1, 0.136, 0.123 | PDLC03330,MTase_II_00116, 1, 1.4e-16, 0.457, 0.386 | PDLC03330,MTase_II_00116, 2, 1.7e-15, 0.309, 0.256 | PDLC03343,MTase_II_00129, 1, 3.2e-25, 0.585, 0.448 | PDLC03343,MTase_II_00129, 2, 2e-13, 0.24, 0.182 | PDLC03355,MTase_II_00141, 1, 7.1e-17, 0.32, 0.318 | PDLC03355,MTase_II_00141, 2, 1.9e-05, 0.15, 0.149 | PDLC03361,MTase_II_00147, 1, 5.4e-15, 0.507, 0.481 | PDLC03361,MTase_II_00147, 2, 2.6e-05, 0.15, 0.127 | PDLC03368,MTase_II_00154, 1, 1.7e-12, 0.487, 0.452 | PDLC03368,MTase_II_00154, 2, 1.4e-15, 0.248, 0.211 | PDLC03370,MTase_II_00156, 1, 7.7e-07, 0.273, 0.279 | PDLC03370,MTase_II_00156, 2, 0.25, 0.203, 0.186 | PDLC03374,MTase_II_00160, 1, 0.009, 0.24, 0.185 | PDLC03374,MTase_II_00160, 2, 0.0048, 0.056, 0.045 | PDLC03374,MTase_II_00160, 3, 0.25, 0.109, 0.083 | PDLC03378,MTase_II_00164, 1, 1.8e-85, 0.994, 0.959 | PDLC03381,MTase_II_00167, 1, 1.3e-15, 0.485, 0.465 | PDLC03381,MTase_II_00167, 2, 2.5e-17, 0.326, 0.306 | PDLC03384,MTase_II_00170, 1, 9.4e-15, 0.694, 0.687 | PDLC03388,MTase_II_00174, 1, 0.00037, 0.267, 0.286 | PDLC03388,MTase_II_00174, 2, 1200, 0.047, 0.05	PDLC03378, MTase_II_00164, 1.8e-85, 0.994, 0.959 | PDLC03234, MTase_II_00020, 8.6e-76, 0.989, 0.965 | PDLC03326, MTase_II_00112, 1e-62, 0.983, 0.898 | PDLC03272, MTase_II_00058, 1.9e-55, 0.992, 0.779 | PDLC03237, MTase_II_00023, 2.9e-31, 0.451, 0.167
9	NZ_FCKZ01000002	RM_type_II	WP_072035795.1	PDLC03523	REase_II_00125	REase_II	3.6e-60	4.5e-60	0.954	0.937	249011	249919	+	-	217	529	PDLC03523,REase_II_00125, 1, 4.5e-60, 0.954, 0.937	PDLC03523, REase_II_00125, 4.5e-60, 0.954, 0.937
10	NZ_FCKZ01000002	VSPR	WP_072035787.1	PDLC03397	NEase_II_00006	Vsr	6.9e-36	7.2e-36	0.941	0.923	249973	250434	+	-	218	529	PDLC03397,NEase_II_00006, 1, 7.2e-36, 0.941, 0.923	PDLC03397, NEase_II_00006, 7.2e-36, 0.941, 0.923
8	NZ_FCKZ01000002	PDC-S07	WP_049196040.1	PDLC04899	PDC-S07_WP_110056698.1	PDC-S07	5.4e-43	6.2e-43	0.955	0.948	485757	486161	+	-	435	529	PDLC04899,PDC-S07_WP_110056698.1, 1, 6.2e-43, 0.955, 0.948	PDLC04899, PDC-S07_WP_110056698.1, 6.2e-43, 0.955, 0.948
7	NZ_FCKZ01000002	PDC-S04	WP_033649260.1	PDLC04839	PDC-S04_WP_034227615.1	PDC-S04	3.1e-96	3.5e-96	0.985	0.985	546273	546890	-	-	489	529	PDLC04836,PDC-S04_WP_002996767.1, 1, 2e-07, 0.38, 0.307 | PDLC04837,PDC-S04_WP_208343806.1, 1, 8.5e-07, 0.38, 0.325 | PDLC04838,PDC-S04_WP_169250289.1, 1, 3.1e-38, 0.912, 0.871 | PDLC04839,PDC-S04_WP_034227615.1, 1, 3.5e-96, 0.985, 0.985 | PDLC04840,PDC-S04_WP_201691753.1, 1, 2.9e-09, 0.454, 0.392 | PDLC04841,PDC-S04_WP_121941008.1, 1, 2.7e-17, 0.78, 0.49 | PDLC04842,PDC-S04_WP_163235784.1, 1, 5.4e-17, 0.878, 0.827	PDLC04839, PDC-S04_WP_034227615.1, 3.5e-96, 0.985, 0.985 | PDLC04838, PDC-S04_WP_169250289.1, 3.1e-38, 0.912, 0.871 | PDLC04841, PDC-S04_WP_121941008.1, 2.7e-17, 0.78, 0.49 | PDLC04842, PDC-S04_WP_163235784.1, 5.4e-17, 0.878, 0.827 | PDLC04840, PDC-S04_WP_201691753.1, 2.9e-09, 0.454, 0.392
13	NZ_FCKZ01000005	PDC-M05	WP_049213614.1	PDLC04368	PDC-M05A_WP_105530945.1	PDC-M05A	2.9e-77	3.5e-77	0.932	0.96	113349	113969	+	-	107	253	PDLC04368,PDC-M05A_WP_105530945.1, 1, 3.5e-77, 0.932, 0.96 | PDLC04369,PDC-M05A_WP_198046797.1, 1, 5e-34, 0.966, 0.985 | PDLC04370,PDC-M05A_WP_218131444.1, 1, 2.1e-27, 0.908, 0.959 | PDLC04371,PDC-M05A_WP_203564061.1, 1, 5.3e-22, 0.728, 0.72 | PDLC04372,PDC-M05A_WP_200953504.1, 1, 2.9e-40, 0.782, 0.97	PDLC04368, PDC-M05A_WP_105530945.1, 3.5e-77, 0.932, 0.96 | PDLC04372, PDC-M05A_WP_200953504.1, 2.9e-40, 0.782, 0.97 | PDLC04369, PDC-M05A_WP_198046797.1, 5e-34, 0.966, 0.985 | PDLC04370, PDC-M05A_WP_218131444.1, 2.1e-27, 0.908, 0.959 | PDLC04371, PDC-M05A_WP_203564061.1, 5.3e-22, 0.728, 0.72
13	NZ_FCKZ01000005	PDC-M05	WP_039568213.1	PDLC04379	PDC-M05B_WP_150698663.1	PDC-M05B	5.9e-69	6.4e-69	0.979	0.973	113920	114360	+	-	108	253	PDLC04373,PDC-M05B_WP_171938925.1, 1, 5e-23, 0.884, 0.894 | PDLC04374,PDC-M05B_WP_125205880.1, 1, 5.2e-23, 0.856, 0.856 | PDLC04375,PDC-M05B_WP_197075206.1, 1, 1.9e-12, 0.815, 0.788 | PDLC04376,PDC-M05B_WP_216152013.1, 1, 3.2e-52, 0.801, 0.967 | PDLC04377,PDC-M05B_WP_206292788.1, 1, 2.4e-28, 0.918, 0.899 | PDLC04378,PDC-M05B_WP_130300793.1, 1, 9.1e-24, 0.87, 0.824 | PDLC04379,PDC-M05B_WP_150698663.1, 1, 6.4e-69, 0.979, 0.973 | PDLC04380,PDC-M05B_WP_134510584.1, 1, 0.0023, 0.363, 0.456 | PDLC04380,PDC-M05B_WP_134510584.1, 2, 2900, 0.075, 0.096 | PDLC04381,PDC-M05B_WP_192427186.1, 1, 3.6e-10, 0.582, 0.708	PDLC04379, PDC-M05B_WP_150698663.1, 6.4e-69, 0.979, 0.973 | PDLC04376, PDC-M05B_WP_216152013.1, 3.2e-52, 0.801, 0.967 | PDLC04377, PDC-M05B_WP_206292788.1, 2.4e-28, 0.918, 0.899 | PDLC04378, PDC-M05B_WP_130300793.1, 9.1e-24, 0.87, 0.824 | PDLC04373, PDC-M05B_WP_171938925.1, 5e-23, 0.884, 0.894
14	NZ_FCKZ01000006	thoeris_type_I	WP_033648824.1	PDLC00433	ThsB1_00017	ThsB1	1.2e-69	1.4e-69	0.988	0.988	209597	210088	-	-	198	248	PDLC00418,ThsB1_00002, 1, 1.2e-05, 0.344, 0.361 | PDLC00429,ThsB1_00013, 1, 0.013, 0.331, 0.329 | PDLC00431,ThsB1_00015, 1, 3.4e-65, 0.982, 0.988 | PDLC00433,ThsB1_00017, 1, 1.4e-69, 0.988, 0.988 | PDLC00436,ThsB1_00020, 1, 0.0012, 0.479, 0.421	PDLC00433, ThsB1_00017, 1.4e-69, 0.988, 0.988 | PDLC00431, ThsB1_00015, 3.4e-65, 0.982, 0.988 | PDLC00418, ThsB1_00002, 1.2e-05, 0.344, 0.361 | PDLC00436, ThsB1_00020, 0.0012, 0.479, 0.421 | PDLC00429, ThsB1_00013, 0.013, 0.331, 0.329
14	NZ_FCKZ01000006	thoeris_type_I	WP_060452030.1	PDLC00407	ThsA1_00001	ThsA1	1e-194	1.2e-194	0.981	0.987	210085	211539	-	-	199	248	PDLC00407,ThsA1_00001, 1, 1.2e-194, 0.981, 0.987 | PDLC00409,ThsA1_00003, 1, 1.1e-101, 0.529, 0.983 | PDLC00412,ThsA1_00006, 1, 1.4e-140, 0.647, 0.994 | PDLC00416,ThsA1_00010, 1, 200, 0.116, 0.212 | PDLC00416,ThsA1_00010, 2, 7.9e-69, 0.419, 0.872	PDLC00407, ThsA1_00001, 1.2e-194, 0.981, 0.987 | PDLC00412, ThsA1_00006, 1.4e-140, 0.647, 0.994 | PDLC00409, ThsA1_00003, 1.1e-101, 0.529, 0.983 | PDLC00416, ThsA1_00010, 7.9e-69, 0.419, 0.872
15	NZ_FCKZ01000011	DMS_other	WP_060452125.1	PDLC02614	DrmC_00030	DrmC	9e-17	1.2e-16	0.625	0.758	7084	7638	-	-	9	90	PDLC02585,DrmC_00001, 1, 3.4e-08, 0.636, 0.502 | PDLC02587,DrmC_00003, 1, 340, 0.136, 0.094 | PDLC02587,DrmC_00003, 2, 73, 0.092, 0.064 | PDLC02587,DrmC_00003, 3, 0.00041, 0.288, 0.195 | PDLC02588,DrmC_00004, 1, 1.2e-11, 0.658, 0.52 | PDLC02589,DrmC_00005, 1, 4e-04, 0.332, 0.227 | PDLC02591,DrmC_00007, 1, 0.00014, 0.658, 0.496 | PDLC02592,DrmC_00008, 1, 0.013, 0.554, 0.449 | PDLC02595,DrmC_00011, 1, 2.2e-06, 0.587, 0.454 | PDLC02597,DrmC_00013, 1, 6.3e-06, 0.734, 0.583 | PDLC02605,DrmC_00021, 1, 2.7e-06, 0.288, 0.2 | PDLC02606,DrmC_00022, 1, 7.7e-09, 0.701, 0.775 | PDLC02607,DrmC_00023, 1, 6.1e-09, 0.701, 0.536 | PDLC02608,DrmC_00024, 1, 0.025, 0.609, 0.722 | PDLC02609,DrmC_00025, 1, 3.6e-08, 0.603, 0.49 | PDLC02611,DrmC_00027, 1, 0.0022, 0.56, 0.775 | PDLC02612,DrmC_00028, 1, 1.4e-12, 0.745, 0.591 | PDLC02614,DrmC_00030, 1, 1.2e-16, 0.625, 0.758 | PDLC02616,DrmC_00032, 1, 0.00011, 0.598, 0.513 | PDLC02707,PbeA_00005, 1, 0.011, 0.315, 0.092 | PDLC02901,DpdK_00003, 1, 1.5e-06, 0.549, 0.561	PDLC02614, DrmC_00030, 1.2e-16, 0.625, 0.758 | PDLC02612, DrmC_00028, 1.4e-12, 0.745, 0.591 | PDLC02588, DrmC_00004, 1.2e-11, 0.658, 0.52 | PDLC02607, DrmC_00023, 6.1e-09, 0.701, 0.536 | PDLC02606, DrmC_00022, 7.7e-09, 0.701, 0.775
15	NZ_FCKZ01000011	DMS_other	WP_060452128.1	PDLC04140	mads_8	mad8	7.9e-14	1.2e-13	0.516	0.879	13204	15411	-	-	12	90	PDLC04140,mads_8, 1, 1.2e-13, 0.516, 0.879	PDLC04140, mads_8, 1.2e-13, 0.516, 0.879
GCF_001540725.1_12082_2_52
system.number	seqid	system	target.name	hmm.accession	hmm.name	protein.name	full.seq.E.value	domain.iE.value	target.coverage	hmm.coverage	start	end	strand	target.description	relative.position	contig.end	all.domains	best.hits
2	NZ_FCGY01000001	PDC-S07	WP_060426081.1	PDLC04899	PDC-S07_WP_110056698.1	PDC-S07	2.4e-42	2.9e-42	0.947	0.941	1867496	1867897	+	-	1800	2619	PDLC04899,PDC-S07_WP_110056698.1, 1, 2.9e-42, 0.947, 0.941	PDLC04899, PDC-S07_WP_110056698.1, 2.9e-42, 0.947, 0.941
1	NZ_FCGY01000001	PD-T4-6	WP_060427885.1	PDLC04054	PD-T4-6_WP_157521248.1	PD-T4-6	6.2e-29	6.2e-29	0.738	0.939	2154404	2155849	+	-	2087	2619	PDLC04039,PD-T4-6_WP_009677753.1, 1, 7.7e-21, 0.778, 0.793 | PDLC04040,PD-T4-6_WP_011718859.1, 1, 1.5e-14, 0.634, 0.548 | PDLC04041,PD-T4-6_WP_012633303.1, 1, 2.8e-21, 0.686, 0.677 | PDLC04042,PD-T4-6_WP_036366335.1, 1, 2.9e-37, 0.584, 0.914 | PDLC04043,PD-T4-6_WP_067834564.1, 1, 3.3e-26, 0.755, 0.763 | PDLC04044,PD-T4-6_WP_083882641.1, 1, 1.7e-27, 0.593, 0.718 | PDLC04045,PD-T4-6_WP_086836475.1, 1, 2e-24, 0.572, 0.751 | PDLC04046,PD-T4-6_WP_113935400.1, 1, 1.2e-15, 0.536, 0.632 | PDLC04047,PD-T4-6_WP_139553373.1, 1, 3.5e-24, 0.574, 0.798 | PDLC04048,PD-T4-6_WP_144078097.1, 1, 1.9e-17, 0.457, 0.565 | PDLC04049,PD-T4-6_WP_145059686.1, 1, 360, 0.042, 0.045 | PDLC04049,PD-T4-6_WP_145059686.1, 2, 4.4e-13, 0.405, 0.462 | PDLC04050,PD-T4-6_WP_146515207.1, 1, 1.6e-13, 0.574, 0.546 | PDLC04051,PD-T4-6_WP_148765916.1, 1, 5.3e-22, 0.622, 0.599 | PDLC04052,PD-T4-6_WP_153359500.1, 1, 2.3e-19, 0.742, 0.712 | PDLC04053,PD-T4-6_WP_157124873.1, 1, 7.4e-34, 0.626, 0.913 | PDLC04054,PD-T4-6_WP_157521248.1, 1, 6.2e-29, 0.738, 0.939 | PDLC04054,PD-T4-6_WP_157521248.1, 2, 260, 0.067, 0.121 | PDLC04055,PD-T4-6_WP_157606249.1, 1, 1.3e-17, 0.586, 0.544 | PDLC04056,PD-T4-6_WP_158110440.1, 1, 3.2e-12, 0.274, 0.316 | PDLC04057,PD-T4-6_WP_160801532.1, 1, 2e-25, 0.582, 0.598 | PDLC04058,PD-T4-6_WP_170252675.1, 1, 4.8e-12, 0.32, 0.352 | PDLC04059,PD-T4-6_WP_187294376.1, 1, 380, 0.06, 0.067 | PDLC04059,PD-T4-6_WP_187294376.1, 2, 4.4e-10, 0.166, 0.185 | PDLC04060,PD-T4-6_WP_203635815.1, 1, 2.1e-25, 0.574, 0.535 | PDLC04061,PD-T4-6_WP_205119068.1, 1, 7.6e-27, 0.798, 0.788 | PDLC04062,PD-T4-6_WP_214431164.1, 1, 1.9e-19, 0.561, 0.564 | PDLC04063,PD-T4-6_WP_222213733.1, 1, 57, 0.052, 0.044 | PDLC04063,PD-T4-6_WP_222213733.1, 2, 6.9e-14, 0.405, 0.36 | PDLC04064,PD-T4-6_WP_224370629.1, 1, 4.7e-16, 0.578, 0.707	PDLC04042, PD-T4-6_WP_036366335.1, 2.9e-37, 0.584, 0.914 | PDLC04053, PD-T4-6_WP_157124873.1, 7.4e-34, 0.626, 0.913 | PDLC04054, PD-T4-6_WP_157521248.1, 6.2e-29, 0.738, 0.939 | PDLC04044, PD-T4-6_WP_083882641.1, 1.7e-27, 0.593, 0.718 | PDLC04061, PD-T4-6_WP_205119068.1, 7.6e-27, 0.798, 0.788
7	NZ_FCGY01000002	thoeris_type_I	WP_049194856.1	PDLC00407	ThsA1_00001	ThsA1	9.6e-195	1.1e-194	0.981	0.987	378607	380061	+	-	339	1050	PDLC00407,ThsA1_00001, 1, 1.1e-194, 0.981, 0.987 | PDLC00409,ThsA1_00003, 1, 1.1e-101, 0.529, 0.983 | PDLC00412,ThsA1_00006, 1, 7e-141, 0.647, 0.994 | PDLC00416,ThsA1_00010, 1, 200, 0.116, 0.212 | PDLC00416,ThsA1_00010, 2, 5.4e-69, 0.419, 0.872	PDLC00407, ThsA1_00001, 1.1e-194, 0.981, 0.987 | PDLC00412, ThsA1_00006, 7e-141, 0.647, 0.994 | PDLC00409, ThsA1_00003, 1.1e-101, 0.529, 0.983 | PDLC00416, ThsA1_00010, 5.4e-69, 0.419, 0.872
7	NZ_FCGY01000002	thoeris_type_I	WP_033654571.1	PDLC00433	ThsB1_00017	ThsB1	1.8e-69	1.9e-69	0.988	0.988	380058	380549	+	-	340	1050	PDLC00418,ThsB1_00002, 1, 1.2e-05, 0.344, 0.361 | PDLC00429,ThsB1_00013, 1, 0.014, 0.331, 0.329 | PDLC00431,ThsB1_00015, 1, 8.3e-65, 0.982, 0.988 | PDLC00433,ThsB1_00017, 1, 1.9e-69, 0.988, 0.988 | PDLC00436,ThsB1_00020, 1, 0.00046, 0.73, 0.628	PDLC00433, ThsB1_00017, 1.9e-69, 0.988, 0.988 | PDLC00431, ThsB1_00015, 8.3e-65, 0.982, 0.988 | PDLC00418, ThsB1_00002, 1.2e-05, 0.344, 0.361 | PDLC00436, ThsB1_00020, 0.00046, 0.73, 0.628 | PDLC00429, ThsB1_00013, 0.014, 0.331, 0.329
4	NZ_FCGY01000002	PDC-S04	WP_060443674.1	PDLC04839	PDC-S04_WP_034227615.1	PDC-S04	1.4e-95	1.7e-95	0.98	0.98	633673	634290	+	-	577	1050	PDLC04836,PDC-S04_WP_002996767.1, 1, 1.2e-08, 0.405, 0.328 | PDLC04837,PDC-S04_WP_208343806.1, 1, 1.5e-07, 0.395, 0.338 | PDLC04838,PDC-S04_WP_169250289.1, 1, 2.5e-39, 0.902, 0.861 | PDLC04839,PDC-S04_WP_034227615.1, 1, 1.7e-95, 0.98, 0.98 | PDLC04840,PDC-S04_WP_201691753.1, 1, 7.9e-10, 0.576, 0.511 | PDLC04841,PDC-S04_WP_121941008.1, 1, 8.8e-18, 0.78, 0.49 | PDLC04842,PDC-S04_WP_163235784.1, 1, 2.5e-17, 0.8, 0.752	PDLC04839, PDC-S04_WP_034227615.1, 1.7e-95, 0.98, 0.98 | PDLC04838, PDC-S04_WP_169250289.1, 2.5e-39, 0.902, 0.861 | PDLC04841, PDC-S04_WP_121941008.1, 8.8e-18, 0.78, 0.49 | PDLC04842, PDC-S04_WP_163235784.1, 2.5e-17, 0.8, 0.752 | PDLC04840, PDC-S04_WP_201691753.1, 7.9e-10, 0.576, 0.511
5	NZ_FCGY01000002	PDC-S07	WP_033652916.1	PDLC04899	PDC-S07_WP_110056698.1	PDC-S07	9.9e-43	1.1e-42	0.955	0.948	697432	697836	-	-	634	1050	PDLC04899,PDC-S07_WP_110056698.1, 1, 1.1e-42, 0.955, 0.948	PDLC04899, PDC-S07_WP_110056698.1, 1.1e-42, 0.955, 0.948
6	NZ_FCGY01000002	PT_DndABCDE	WP_060443717.1	PDLC02658	DndB_00001	DndB	4.3e-175	4.9e-175	0.972	0.994	953997	955082	+	-	862	1050	PDLC02658,DndB_00001, 1, 4.9e-175, 0.972, 0.994	PDLC02658, DndB_00001, 4.9e-175, 0.972, 0.994
6	NZ_FCGY01000002	PT_DndABCDE	WP_060443718.1	PDLC02661	DndC_00003	DndC	1.4e-253	1.6e-253	0.873	0.991	955079	956713	+	-	863	1050	PDLC02659,DndC_00001, 1, 6.7e-179, 0.61, 0.587 | PDLC02659,DndC_00001, 2, 7e-73, 0.324, 0.3 | PDLC02660,DndC_00002, 1, 6.7e-179, 0.61, 0.587 | PDLC02660,DndC_00002, 2, 7e-73, 0.324, 0.3 | PDLC02661,DndC_00003, 1, 1.6e-253, 0.873, 0.991 | PDLC02662,DndC_00004, 1, 4.3e-237, 0.906, 0.994	PDLC02661, DndC_00003, 1.6e-253, 0.873, 0.991 | PDLC02662, DndC_00004, 4.3e-237, 0.906, 0.994 | PDLC02659, DndC_00001, 6.7e-179, 0.61, 0.587 | PDLC02660, DndC_00002, 6.7e-179, 0.61, 0.587
6	NZ_FCGY01000002	PT_DndABCDE	WP_060443719.1	PDLC02667	DndD_00005	DndD	1.5e-293	1.6e-293	0.989	0.998	956703	958703	+	-	864	1050	PDLC02663,DndD_00001, 1, 4.6e-166, 0.989, 0.996 | PDLC02664,DndD_00002, 1, 3.1e-90, 0.986, 0.997 | PDLC02665,DndD_00003, 1, 5e-84, 0.986, 0.998 | PDLC02666,DndD_00004, 1, 1.2e-58, 0.986, 0.997 | PDLC02667,DndD_00005, 1, 1.6e-293, 0.989, 0.998 | PDLC02668,DndD_00006, 1, 1.5e-176, 0.988, 0.998	PDLC02667, DndD_00005, 1.6e-293, 0.989, 0.998 | PDLC02668, DndD_00006, 1.5e-176, 0.988, 0.998 | PDLC02663, DndD_00001, 4.6e-166, 0.989, 0.996 | PDLC02664, DndD_00002, 3.1e-90, 0.986, 0.997 | PDLC02665, DndD_00003, 5e-84, 0.986, 0.998
6	NZ_FCGY01000002	PT_DndABCDE	WP_072270042.1	PDLC02671	DndE_00003	DndE	5.8e-54	6.4e-54	0.949	0.982	958703	959056	+	-	865	1050	PDLC02669,DndE_00001, 1, 4e-07, 0.581, 0.523 | PDLC02670,DndE_00002, 1, 0.038, 0.308, 0.295 | PDLC02671,DndE_00003, 1, 6.4e-54, 0.949, 0.982	PDLC02671, DndE_00003, 6.4e-54, 0.949, 0.982 | PDLC02669, DndE_00001, 4e-07, 0.581, 0.523 | PDLC02670, DndE_00002, 0.038, 0.308, 0.295
3	NZ_FCGY01000002	HEC-06	WP_060443720.1	PDLC04155	HEC-06_WP_012631435.1	HEC-06	2.5e-88	3e-88	0.985	0.98	959106	960866	-	-	866	1050	PDLC04154,HEC-06_WP_081759119.1, 1, 3.8e-88, 0.988, 0.979 | PDLC04155,HEC-06_WP_012631435.1, 1, 3e-88, 0.985, 0.98 | PDLC04156,HEC-06_WP_121069231.1, 1, 2.2e-32, 0.93, 0.936 | PDLC04157,HEC-06_WP_099323492.1, 1, 5.3e-81, 0.978, 0.971	PDLC04155, HEC-06_WP_012631435.1, 3e-88, 0.985, 0.98 | PDLC04154, HEC-06_WP_081759119.1, 3.8e-88, 0.988, 0.979 | PDLC04157, HEC-06_WP_099323492.1, 5.3e-81, 0.978, 0.971 | PDLC04156, HEC-06_WP_121069231.1, 2.2e-32, 0.93, 0.936
GCF_001540745.1_12082_3_4
system.number	seqid	system	target.name	hmm.accession	hmm.name	protein.name	full.seq.E.value	domain.iE.value	target.coverage	hmm.coverage	start	end	strand	target.description	relative.position	contig.end	all.domains	best.hits
1	NZ_FCJU01000001	PDC-S04	WP_060427204.1	PDLC04839	PDC-S04_WP_034227615.1	PDC-S04	2.4e-95	2.7e-95	0.985	0.985	57829	58446	+	-	60	536	PDLC04836,PDC-S04_WP_002996767.1, 1, 1e-07, 0.385, 0.311 | PDLC04837,PDC-S04_WP_208343806.1, 1, 5.1e-07, 0.38, 0.325 | PDLC04838,PDC-S04_WP_169250289.1, 1, 4.4e-38, 0.912, 0.871 | PDLC04839,PDC-S04_WP_034227615.1, 1, 2.7e-95, 0.985, 0.985 | PDLC04840,PDC-S04_WP_201691753.1, 1, 2.1e-09, 0.439, 0.379 | PDLC04841,PDC-S04_WP_121941008.1, 1, 2.7e-17, 0.776, 0.486 | PDLC04842,PDC-S04_WP_163235784.1, 1, 5.7e-17, 0.878, 0.827	PDLC04839, PDC-S04_WP_034227615.1, 2.7e-95, 0.985, 0.985 | PDLC04838, PDC-S04_WP_169250289.1, 4.4e-38, 0.912, 0.871 | PDLC04841, PDC-S04_WP_121941008.1, 2.7e-17, 0.776, 0.486 | PDLC04842, PDC-S04_WP_163235784.1, 5.7e-17, 0.878, 0.827 | PDLC04840, PDC-S04_WP_201691753.1, 2.1e-09, 0.439, 0.379
2	NZ_FCJU01000001	PDC-S07	WP_033652916.1	PDLC04899	PDC-S07_WP_110056698.1	PDC-S07	9.7e-43	1.1e-42	0.955	0.948	118558	118962	-	-	114	536	PDLC04899,PDC-S07_WP_110056698.1, 1, 1.1e-42, 0.955, 0.948	PDLC04899, PDC-S07_WP_110056698.1, 1.1e-42, 0.955, 0.948
4	NZ_FCJU01000001	VSPR	WP_072035787.1	PDLC03397	NEase_II_00006	Vsr	6.5e-36	6.9e-36	0.941	0.923	361558	362019	-	-	330	536	PDLC03397,NEase_II_00006, 1, 6.9e-36, 0.941, 0.923	PDLC03397, NEase_II_00006, 6.9e-36, 0.941, 0.923
3	NZ_FCJU01000001	RM_type_II	WP_195892977.1	PDLC03523	REase_II_00125	REase_II	8.3e-61	1e-60	0.954	0.937	362073	362981	-	-	331	536	PDLC03523,REase_II_00125, 1, 1e-60, 0.954, 0.937	PDLC03523, REase_II_00125, 1e-60, 0.954, 0.937
3	NZ_FCJU01000001	RM_type_II	WP_072035796.1	PDLC03378	MTase_II_00164	MTase_II	1.5e-85	1.7e-85	0.994	0.959	363221	364300	+	-	332	536	PDLC03217,MTase_II_00003, 1, 6.4e-16, 0.457, 0.232 | PDLC03217,MTase_II_00003, 2, 9.7e-05, 0.15, 0.077 | PDLC03220,MTase_II_00006, 1, 0.0046, 0.334, 0.229 | PDLC03220,MTase_II_00006, 2, 0.14, 0.12, 0.084 | PDLC03223,MTase_II_00009, 1, 2.2, 0.117, 0.083 | PDLC03223,MTase_II_00009, 2, 5.5e-07, 0.159, 0.132 | PDLC03223,MTase_II_00009, 3, 19, 0.058, 0.045 | PDLC03223,MTase_II_00009, 4, 2.3e-09, 0.22, 0.166 | PDLC03225,MTase_II_00011, 1, 1.1e-18, 0.334, 0.215 | PDLC03225,MTase_II_00011, 2, 1.7e-22, 0.613, 0.369 | PDLC03231,MTase_II_00017, 1, 8.4e-16, 0.479, 0.416 | PDLC03231,MTase_II_00017, 2, 8.1e-13, 0.228, 0.166 | PDLC03232,MTase_II_00018, 1, 4.1e-06, 0.142, 0.103 | PDLC03232,MTase_II_00018, 2, 4.2e-16, 0.267, 0.245 | PDLC03232,MTase_II_00018, 3, 3.3e-15, 0.231, 0.181 | PDLC03234,MTase_II_00020, 1, 8.2e-76, 0.989, 0.965 | PDLC03237,MTase_II_00023, 1, 2.7e-31, 0.451, 0.167 | PDLC03237,MTase_II_00023, 2, 4.1e-25, 0.304, 0.109 | PDLC03242,MTase_II_00028, 1, 1.4e-19, 0.457, 0.391 | PDLC03242,MTase_II_00028, 2, 0.1, 0.109, 0.095 | PDLC03243,MTase_II_00029, 1, 2.1e-12, 0.451, 0.435 | PDLC03243,MTase_II_00029, 2, 1.2, 0.134, 0.127 | PDLC03269,MTase_II_00055, 1, 3.5e-19, 0.487, 0.398 | PDLC03269,MTase_II_00055, 2, 6.3e-05, 0.117, 0.096 | PDLC03270,MTase_II_00056, 1, 7.6e-26, 0.451, 0.515 | PDLC03270,MTase_II_00056, 2, 1e-10, 0.153, 0.178 | PDLC03272,MTase_II_00058, 1, 1.8e-55, 0.992, 0.779 | PDLC03277,MTase_II_00063, 1, 2.3e-09, 0.306, 0.147 | PDLC03277,MTase_II_00063, 2, 88, 0.084, 0.036 | PDLC03279,MTase_II_00065, 1, 1.3e-26, 0.479, 0.303 | PDLC03279,MTase_II_00065, 2, 1.8e-18, 0.234, 0.143 | PDLC03286,MTase_II_00072, 1, 5.9e-12, 0.451, 0.897 | PDLC03304,MTase_II_00090, 1, 1.1e-08, 0.496, 0.435 | PDLC03304,MTase_II_00090, 2, 1.1, 0.128, 0.12 | PDLC03307,MTase_II_00093, 1, 8.5e-23, 0.337, 0.301 | PDLC03307,MTase_II_00093, 2, 5.2e-06, 0.086, 0.081 | PDLC03307,MTase_II_00093, 3, 1.1e-11, 0.156, 0.147 | PDLC03324,MTase_II_00110, 1, 2.4e-07, 0.451, 0.397 | PDLC03324,MTase_II_00110, 2, 360, 0.109, 0.113 | PDLC03326,MTase_II_00112, 1, 9.9e-63, 0.983, 0.898 | PDLC03329,MTase_II_00115, 1, 2.3e-17, 0.457, 0.437 | PDLC03329,MTase_II_00115, 2, 1, 0.136, 0.123 | PDLC03330,MTase_II_00116, 1, 1.3e-16, 0.457, 0.386 | PDLC03330,MTase_II_00116, 2, 1.6e-15, 0.309, 0.256 | PDLC03343,MTase_II_00129, 1, 3.1e-25, 0.585, 0.448 | PDLC03343,MTase_II_00129, 2, 1.9e-13, 0.24, 0.182 | PDLC03355,MTase_II_00141, 1, 6.7e-17, 0.32, 0.318 | PDLC03355,MTase_II_00141, 2, 1.8e-05, 0.15, 0.149 | PDLC03361,MTase_II_00147, 1, 5.1e-15, 0.507, 0.481 | PDLC03361,MTase_II_00147, 2, 2.4e-05, 0.15, 0.127 | PDLC03368,MTase_II_00154, 1, 1.6e-12, 0.487, 0.452 | PDLC03368,MTase_II_00154, 2, 1.3e-15, 0.248, 0.211 | PDLC03370,MTase_II_00156, 1, 7.4e-07, 0.273, 0.279 | PDLC03370,MTase_II_00156, 2, 0.24, 0.203, 0.186 | PDLC03374,MTase_II_00160, 1, 0.0086, 0.24, 0.185 | PDLC03374,MTase_II_00160, 2, 0.0046, 0.056, 0.045 | PDLC03374,MTase_II_00160, 3, 0.24, 0.109, 0.083 | PDLC03378,MTase_II_00164, 1, 1.7e-85, 0.994, 0.959 | PDLC03381,MTase_II_00167, 1, 1.3e-15, 0.485, 0.465 | PDLC03381,MTase_II_00167, 2, 2.4e-17, 0.326, 0.306 | PDLC03384,MTase_II_00170, 1, 9e-15, 0.694, 0.687 | PDLC03388,MTase_II_00174, 1, 0.00035, 0.267, 0.286 | PDLC03388,MTase_II_00174, 2, 1200, 0.047, 0.05	PDLC03378, MTase_II_00164, 1.7e-85, 0.994, 0.959 | PDLC03234, MTase_II_00020, 8.2e-76, 0.989, 0.965 | PDLC03326, MTase_II_00112, 9.9e-63, 0.983, 0.898 | PDLC03272, MTase_II_00058, 1.8e-55, 0.992, 0.779 | PDLC03237, MTase_II_00023, 2.7e-31, 0.451, 0.167
4	NZ_FCJU01000001	VSPR	WP_072035796.1	PDLC03378	MTase_II_00164	MTase_II	1.5e-85	1.7e-85	0.994	0.959	363221	364300	+	-	332	536	PDLC03217,MTase_II_00003, 1, 6.4e-16, 0.457, 0.232 | PDLC03217,MTase_II_00003, 2, 9.7e-05, 0.15, 0.077 | PDLC03220,MTase_II_00006, 1, 0.0046, 0.334, 0.229 | PDLC03220,MTase_II_00006, 2, 0.14, 0.12, 0.084 | PDLC03223,MTase_II_00009, 1, 2.2, 0.117, 0.083 | PDLC03223,MTase_II_00009, 2, 5.5e-07, 0.159, 0.132 | PDLC03223,MTase_II_00009, 3, 19, 0.058, 0.045 | PDLC03223,MTase_II_00009, 4, 2.3e-09, 0.22, 0.166 | PDLC03225,MTase_II_00011, 1, 1.1e-18, 0.334, 0.215 | PDLC03225,MTase_II_00011, 2, 1.7e-22, 0.613, 0.369 | PDLC03231,MTase_II_00017, 1, 8.4e-16, 0.479, 0.416 | PDLC03231,MTase_II_00017, 2, 8.1e-13, 0.228, 0.166 | PDLC03232,MTase_II_00018, 1, 4.1e-06, 0.142, 0.103 | PDLC03232,MTase_II_00018, 2, 4.2e-16, 0.267, 0.245 | PDLC03232,MTase_II_00018, 3, 3.3e-15, 0.231, 0.181 | PDLC03234,MTase_II_00020, 1, 8.2e-76, 0.989, 0.965 | PDLC03237,MTase_II_00023, 1, 2.7e-31, 0.451, 0.167 | PDLC03237,MTase_II_00023, 2, 4.1e-25, 0.304, 0.109 | PDLC03242,MTase_II_00028, 1, 1.4e-19, 0.457, 0.391 | PDLC03242,MTase_II_00028, 2, 0.1, 0.109, 0.095 | PDLC03243,MTase_II_00029, 1, 2.1e-12, 0.451, 0.435 | PDLC03243,MTase_II_00029, 2, 1.2, 0.134, 0.127 | PDLC03269,MTase_II_00055, 1, 3.5e-19, 0.487, 0.398 | PDLC03269,MTase_II_00055, 2, 6.3e-05, 0.117, 0.096 | PDLC03270,MTase_II_00056, 1, 7.6e-26, 0.451, 0.515 | PDLC03270,MTase_II_00056, 2, 1e-10, 0.153, 0.178 | PDLC03272,MTase_II_00058, 1, 1.8e-55, 0.992, 0.779 | PDLC03277,MTase_II_00063, 1, 2.3e-09, 0.306, 0.147 | PDLC03277,MTase_II_00063, 2, 88, 0.084, 0.036 | PDLC03279,MTase_II_00065, 1, 1.3e-26, 0.479, 0.303 | PDLC03279,MTase_II_00065, 2, 1.8e-18, 0.234, 0.143 | PDLC03286,MTase_II_00072, 1, 5.9e-12, 0.451, 0.897 | PDLC03304,MTase_II_00090, 1, 1.1e-08, 0.496, 0.435 | PDLC03304,MTase_II_00090, 2, 1.1, 0.128, 0.12 | PDLC03307,MTase_II_00093, 1, 8.5e-23, 0.337, 0.301 | PDLC03307,MTase_II_00093, 2, 5.2e-06, 0.086, 0.081 | PDLC03307,MTase_II_00093, 3, 1.1e-11, 0.156, 0.147 | PDLC03324,MTase_II_00110, 1, 2.4e-07, 0.451, 0.397 | PDLC03324,MTase_II_00110, 2, 360, 0.109, 0.113 | PDLC03326,MTase_II_00112, 1, 9.9e-63, 0.983, 0.898 | PDLC03329,MTase_II_00115, 1, 2.3e-17, 0.457, 0.437 | PDLC03329,MTase_II_00115, 2, 1, 0.136, 0.123 | PDLC03330,MTase_II_00116, 1, 1.3e-16, 0.457, 0.386 | PDLC03330,MTase_II_00116, 2, 1.6e-15, 0.309, 0.256 | PDLC03343,MTase_II_00129, 1, 3.1e-25, 0.585, 0.448 | PDLC03343,MTase_II_00129, 2, 1.9e-13, 0.24, 0.182 | PDLC03355,MTase_II_00141, 1, 6.7e-17, 0.32, 0.318 | PDLC03355,MTase_II_00141, 2, 1.8e-05, 0.15, 0.149 | PDLC03361,MTase_II_00147, 1, 5.1e-15, 0.507, 0.481 | PDLC03361,MTase_II_00147, 2, 2.4e-05, 0.15, 0.127 | PDLC03368,MTase_II_00154, 1, 1.6e-12, 0.487, 0.452 | PDLC03368,MTase_II_00154, 2, 1.3e-15, 0.248, 0.211 | PDLC03370,MTase_II_00156, 1, 7.4e-07, 0.273, 0.279 | PDLC03370,MTase_II_00156, 2, 0.24, 0.203, 0.186 | PDLC03374,MTase_II_00160, 1, 0.0086, 0.24, 0.185 | PDLC03374,MTase_II_00160, 2, 0.0046, 0.056, 0.045 | PDLC03374,MTase_II_00160, 3, 0.24, 0.109, 0.083 | PDLC03378,MTase_II_00164, 1, 1.7e-85, 0.994, 0.959 | PDLC03381,MTase_II_00167, 1, 1.3e-15, 0.485, 0.465 | PDLC03381,MTase_II_00167, 2, 2.4e-17, 0.326, 0.306 | PDLC03384,MTase_II_00170, 1, 9e-15, 0.694, 0.687 | PDLC03388,MTase_II_00174, 1, 0.00035, 0.267, 0.286 | PDLC03388,MTase_II_00174, 2, 1200, 0.047, 0.05	PDLC03378, MTase_II_00164, 1.7e-85, 0.994, 0.959 | PDLC03234, MTase_II_00020, 8.2e-76, 0.989, 0.965 | PDLC03326, MTase_II_00112, 9.9e-63, 0.983, 0.898 | PDLC03272, MTase_II_00058, 1.8e-55, 0.992, 0.779 | PDLC03237, MTase_II_00023, 2.7e-31, 0.451, 0.167
6	NZ_FCJU01000002	PDC-S07	WP_041035419.1	PDLC04899	PDC-S07_WP_110056698.1	PDC-S07	3.3e-42	4e-42	0.947	0.941	69915	70316	+	-	61	499	PDLC04899,PDC-S07_WP_110056698.1, 1, 4e-42, 0.947, 0.941	PDLC04899, PDC-S07_WP_110056698.1, 4e-42, 0.947, 0.941
5	NZ_FCJU01000002	PD-T4-6	WP_060423740.1	PDLC04054	PD-T4-6_WP_157521248.1	PD-T4-6	5.8e-30	7.4e-29	0.747	0.945	356625	358061	+	-	349	499	PDLC04039,PD-T4-6_WP_009677753.1, 1, 5e-22, 0.785, 0.795 | PDLC04040,PD-T4-6_WP_011718859.1, 1, 1.3e-14, 0.638, 0.548 | PDLC04041,PD-T4-6_WP_012633303.1, 1, 2e-21, 0.73, 0.711 | PDLC04042,PD-T4-6_WP_036366335.1, 1, 2.8e-37, 0.588, 0.914 | PDLC04043,PD-T4-6_WP_067834564.1, 1, 2.1e-26, 0.762, 0.768 | PDLC04044,PD-T4-6_WP_083882641.1, 1, 1.7e-27, 0.596, 0.718 | PDLC04045,PD-T4-6_WP_086836475.1, 1, 1.9e-24, 0.575, 0.751 | PDLC04046,PD-T4-6_WP_113935400.1, 1, 9.6e-16, 0.548, 0.642 | PDLC04047,PD-T4-6_WP_139553373.1, 1, 3.4e-24, 0.577, 0.798 | PDLC04048,PD-T4-6_WP_144078097.1, 1, 1.9e-17, 0.46, 0.565 | PDLC04049,PD-T4-6_WP_145059686.1, 1, 350, 0.042, 0.045 | PDLC04049,PD-T4-6_WP_145059686.1, 2, 4.2e-13, 0.408, 0.462 | PDLC04050,PD-T4-6_WP_146515207.1, 1, 1.4e-13, 0.577, 0.546 | PDLC04051,PD-T4-6_WP_148765916.1, 1, 4.9e-22, 0.63, 0.603 | PDLC04052,PD-T4-6_WP_153359500.1, 1, 1.7e-19, 0.757, 0.728 | PDLC04053,PD-T4-6_WP_157124873.1, 1, 7e-34, 0.63, 0.913 | PDLC04054,PD-T4-6_WP_157521248.1, 1, 7.4e-29, 0.747, 0.945 | PDLC04055,PD-T4-6_WP_157606249.1, 1, 1.3e-17, 0.59, 0.544 | PDLC04056,PD-T4-6_WP_158110440.1, 1, 3.1e-12, 0.276, 0.316 | PDLC04057,PD-T4-6_WP_160801532.1, 1, 1.9e-25, 0.586, 0.598 | PDLC04058,PD-T4-6_WP_170252675.1, 1, 4.7e-12, 0.322, 0.352 | PDLC04059,PD-T4-6_WP_187294376.1, 1, 370, 0.061, 0.067 | PDLC04059,PD-T4-6_WP_187294376.1, 2, 4.3e-10, 0.167, 0.185 | PDLC04060,PD-T4-6_WP_203635815.1, 1, 2.2e-25, 0.577, 0.535 | PDLC04061,PD-T4-6_WP_205119068.1, 1, 5.5e-27, 0.808, 0.79 | PDLC04062,PD-T4-6_WP_214431164.1, 1, 1.8e-19, 0.565, 0.564 | PDLC04063,PD-T4-6_WP_222213733.1, 1, 56, 0.052, 0.044 | PDLC04063,PD-T4-6_WP_222213733.1, 2, 6.7e-14, 0.408, 0.36 | PDLC04064,PD-T4-6_WP_224370629.1, 1, 4.5e-16, 0.582, 0.707	PDLC04042, PD-T4-6_WP_036366335.1, 2.8e-37, 0.588, 0.914 | PDLC04053, PD-T4-6_WP_157124873.1, 7e-34, 0.63, 0.913 | PDLC04054, PD-T4-6_WP_157521248.1, 7.4e-29, 0.747, 0.945 | PDLC04044, PD-T4-6_WP_083882641.1, 1.7e-27, 0.596, 0.718 | PDLC04061, PD-T4-6_WP_205119068.1, 5.5e-27, 0.808, 0.79
7	NZ_FCJU01000005	AVAST_type_III	WP_080432010.1	PDLC02168	Avs3b_00001	Avs3b	1.8e-99	2e-99	0.99	0.857	391507	392130	-	-	340	344	PDLC02168,Avs3b_00001, 1, 2e-99, 0.99, 0.857	PDLC02168, Avs3b_00001, 2e-99, 0.99, 0.857
7	NZ_FCJU01000005	AVAST_type_III	WP_072265208.1	PDLC02167	Avs3a_00001	Avs3a	0	0	0.994	1	392174	398452	-	-	341	344	PDLC02167,Avs3a_00001, 1, 0, 0.994, 1	PDLC02167, Avs3a_00001, 0, 0.994, 1
8	NZ_FCJU01000008	PDC-M06	WP_033644019.1	PDLC04383	PDC-M06A_WP_214571852.1	PDC-M06A	3.6e-24	5.1e-24	0.934	0.874	68922	69152	+	-	66	296	PDLC04382,PDC-M06A_WP_116331218.1, 1, 3.5e-13, 0.908, 0.745 | PDLC04383,PDC-M06A_WP_214571852.1, 1, 5.1e-24, 0.934, 0.874 | PDLC04384,PDC-M06A_WP_231937544.1, 1, 2.8e-13, 0.947, 0.811 | PDLC04385,PDC-M06A_WP_102833028.1, 1, 5.6e-20, 0.947, 0.846 | PDLC04386,PDC-M06A_WP_230473035.1, 1, 4e-15, 0.895, 0.869 | PDLC04387,PDC-M06A_WP_212583730.1, 1, 1.4e-09, 0.947, 0.809	PDLC04383, PDC-M06A_WP_214571852.1, 5.1e-24, 0.934, 0.874 | PDLC04385, PDC-M06A_WP_102833028.1, 5.6e-20, 0.947, 0.846 | PDLC04386, PDC-M06A_WP_230473035.1, 4e-15, 0.895, 0.869 | PDLC04384, PDC-M06A_WP_231937544.1, 2.8e-13, 0.947, 0.811 | PDLC04382, PDC-M06A_WP_116331218.1, 3.5e-13, 0.908, 0.745
8	NZ_FCJU01000008	PDC-M06	WP_060428633.1	PDLC04388	PDC-M06B_WP_059859626.1	PDC-M06B	4.7e-36	5.4e-36	0.895	0.925	69166	69711	+	-	67	296	PDLC04388,PDC-M06B_WP_059859626.1, 1, 5.4e-36, 0.895, 0.925	PDLC04388, PDC-M06B_WP_059859626.1, 5.4e-36, 0.895, 0.925
9	NZ_FCJU01000008	thoeris_type_I	WP_049194856.1	PDLC00407	ThsA1_00001	ThsA1	9.4e-195	1.1e-194	0.981	0.987	85596	87050	+	-	81	296	PDLC00407,ThsA1_00001, 1, 1.1e-194, 0.981, 0.987 | PDLC00409,ThsA1_00003, 1, 1.1e-101, 0.529, 0.983 | PDLC00412,ThsA1_00006, 1, 6.9e-141, 0.647, 0.994 | PDLC00416,ThsA1_00010, 1, 190, 0.116, 0.212 | PDLC00416,ThsA1_00010, 2, 5.3e-69, 0.419, 0.872	PDLC00407, ThsA1_00001, 1.1e-194, 0.981, 0.987 | PDLC00412, ThsA1_00006, 6.9e-141, 0.647, 0.994 | PDLC00409, ThsA1_00003, 1.1e-101, 0.529, 0.983 | PDLC00416, ThsA1_00010, 5.3e-69, 0.419, 0.872
9	NZ_FCJU01000008	thoeris_type_I	WP_033654571.1	PDLC00433	ThsB1_00017	ThsB1	1.7e-69	1.9e-69	0.988	0.988	87047	87538	+	-	82	296	PDLC00418,ThsB1_00002, 1, 1.1e-05, 0.344, 0.361 | PDLC00429,ThsB1_00013, 1, 0.013, 0.331, 0.329 | PDLC00431,ThsB1_00015, 1, 8.1e-65, 0.982, 0.988 | PDLC00433,ThsB1_00017, 1, 1.9e-69, 0.988, 0.988 | PDLC00436,ThsB1_00020, 1, 0.00045, 0.73, 0.628	PDLC00433, ThsB1_00017, 1.9e-69, 0.988, 0.988 | PDLC00431, ThsB1_00015, 8.1e-65, 0.982, 0.988 | PDLC00418, ThsB1_00002, 1.1e-05, 0.344, 0.361 | PDLC00436, ThsB1_00020, 0.00045, 0.73, 0.628 | PDLC00429, ThsB1_00013, 0.013, 0.331, 0.329
GCF_001540765.1_12082_2_96
system.number	seqid	system	target.name	hmm.accession	hmm.name	protein.name	full.seq.E.value	domain.iE.value	target.coverage	hmm.coverage	start	end	strand	target.description	relative.position	contig.end	all.domains	best.hits
3	NZ_FCIO01000001	PDC-S07	WP_060426081.1	PDLC04899	PDC-S07_WP_110056698.1	PDC-S07	2.3e-42	2.8e-42	0.947	0.941	700736	701137	+	-	639	1446	PDLC04899,PDC-S07_WP_110056698.1, 1, 2.8e-42, 0.947, 0.941	PDLC04899, PDC-S07_WP_110056698.1, 2.8e-42, 0.947, 0.941
1	NZ_FCIO01000001	PD-T4-6	WP_033647815.1	PDLC04054	PD-T4-6_WP_157521248.1	PD-T4-6	3.2e-28	5.2e-27	0.73	0.928	986793	988238	+	-	924	1446	PDLC04039,PD-T4-6_WP_009677753.1, 1, 4.8e-21, 0.778, 0.793 | PDLC04040,PD-T4-6_WP_011718859.1, 1, 1.4e-14, 0.634, 0.548 | PDLC04041,PD-T4-6_WP_012633303.1, 1, 2.3e-21, 0.726, 0.711 | PDLC04042,PD-T4-6_WP_036366335.1, 1, 2.8e-37, 0.584, 0.914 | PDLC04043,PD-T4-6_WP_067834564.1, 1, 2.3e-26, 0.757, 0.768 | PDLC04044,PD-T4-6_WP_083882641.1, 1, 1.7e-27, 0.593, 0.718 | PDLC04045,PD-T4-6_WP_086836475.1, 1, 1.9e-24, 0.572, 0.751 | PDLC04046,PD-T4-6_WP_113935400.1, 1, 1.3e-15, 0.532, 0.628 | PDLC04047,PD-T4-6_WP_139553373.1, 1, 3.4e-24, 0.574, 0.798 | PDLC04048,PD-T4-6_WP_144078097.1, 1, 1.9e-17, 0.457, 0.565 | PDLC04049,PD-T4-6_WP_145059686.1, 1, 340, 0.042, 0.045 | PDLC04049,PD-T4-6_WP_145059686.1, 2, 4.2e-13, 0.405, 0.462 | PDLC04050,PD-T4-6_WP_146515207.1, 1, 1.8e-13, 0.572, 0.544 | PDLC04051,PD-T4-6_WP_148765916.1, 1, 5.1e-22, 0.622, 0.599 | PDLC04052,PD-T4-6_WP_153359500.1, 1, 2.9e-19, 0.726, 0.696 | PDLC04053,PD-T4-6_WP_157124873.1, 1, 7e-34, 0.626, 0.913 | PDLC04054,PD-T4-6_WP_157521248.1, 1, 5.2e-27, 0.73, 0.928 | PDLC04055,PD-T4-6_WP_157606249.1, 1, 1.3e-17, 0.586, 0.544 | PDLC04056,PD-T4-6_WP_158110440.1, 1, 3.1e-12, 0.274, 0.316 | PDLC04057,PD-T4-6_WP_160801532.1, 1, 1.9e-25, 0.582, 0.598 | PDLC04058,PD-T4-6_WP_170252675.1, 1, 4.7e-12, 0.32, 0.352 | PDLC04059,PD-T4-6_WP_187294376.1, 1, 360, 0.06, 0.067 | PDLC04059,PD-T4-6_WP_187294376.1, 2, 4.2e-10, 0.166, 0.185 | PDLC04060,PD-T4-6_WP_203635815.1, 1, 2.4e-25, 0.574, 0.535 | PDLC04061,PD-T4-6_WP_205119068.1, 1, 1e-26, 0.796, 0.786 | PDLC04062,PD-T4-6_WP_214431164.1, 1, 1.8e-19, 0.561, 0.564 | PDLC04063,PD-T4-6_WP_222213733.1, 1, 55, 0.052, 0.044 | PDLC04063,PD-T4-6_WP_222213733.1, 2, 6.7e-14, 0.405, 0.36 | PDLC04064,PD-T4-6_WP_224370629.1, 1, 4.5e-16, 0.578, 0.707	PDLC04042, PD-T4-6_WP_036366335.1, 2.8e-37, 0.584, 0.914 | PDLC04053, PD-T4-6_WP_157124873.1, 7e-34, 0.626, 0.913 | PDLC04044, PD-T4-6_WP_083882641.1, 1.7e-27, 0.593, 0.718 | PDLC04054, PD-T4-6_WP_157521248.1, 5.2e-27, 0.73, 0.928 | PDLC04061, PD-T4-6_WP_205119068.1, 1e-26, 0.796, 0.786
2	NZ_FCIO01000001	PDC-S06	WP_033647976.1	PDLC04887	PDC-S06_WP_221405099.1	PDC-S06	0	0	0.995	0.995	1221655	1224051	-	-	1141	1446	PDLC04886,PDC-S06_WP_029531116.1, 1, 1.1e-50, 0.905, 0.916 | PDLC04887,PDC-S06_WP_221405099.1, 1, 0, 0.995, 0.995 | PDLC04890,PDC-S06_WP_095244428.1, 1, 8.4e-58, 0.909, 0.915 | PDLC04894,PDC-S06_WP_100093761.1, 1, 4.1e-119, 0.981, 0.984 | PDLC04895,PDC-S06_WP_184316307.1, 1, 6.8e-05, 0.041, 0.042 | PDLC04895,PDC-S06_WP_184316307.1, 2, 4.8e-07, 0.451, 0.489 | PDLC04896,PDC-S06_WP_102776212.1, 1, 1.3e-84, 0.981, 0.986 | PDLC04897,PDC-S06_WP_115337947.1, 1, 4.5e-74, 0.88, 0.913 | PDLC04898,PDC-S06_WP_144626586.1, 1, 0.004, 0.051, 0.055 | PDLC04898,PDC-S06_WP_144626586.1, 2, 1.5e-29, 0.888, 0.864	PDLC04887, PDC-S06_WP_221405099.1, 0, 0.995, 0.995 | PDLC04894, PDC-S06_WP_100093761.1, 4.1e-119, 0.981, 0.984 | PDLC04896, PDC-S06_WP_102776212.1, 1.3e-84, 0.981, 0.986 | PDLC04897, PDC-S06_WP_115337947.1, 4.5e-74, 0.88, 0.913 | PDLC04890, PDC-S06_WP_095244428.1, 8.4e-58, 0.909, 0.915
4	NZ_FCIO01000002	DMS_other	WP_072269382.1	PDLC03665	Control_protein_00002	Control_protein	2.1e-19	2.4e-19	0.93	0.87	460454	460669	+	-	437	1095	PDLC03536,REase_II_00138, 1, 1.3e-05, 0.775, 0.232 | PDLC03664,Control_protein_00001, 1, 1.4e-16, 0.859, 0.824 | PDLC03665,Control_protein_00002, 1, 2.4e-19, 0.93, 0.87 | PDLC03666,Control_protein_00003, 1, 6.2e-11, 0.873, 0.805 | PDLC03668,Control_protein_00005, 1, 1.7e-11, 0.775, 0.696 | PDLC03671,Control_protein_00008, 1, 2e-07, 0.775, 0.655 | PDLC04142,capH, 1, 6.1e-12, 0.803, 0.553	PDLC03665, Control_protein_00002, 2.4e-19, 0.93, 0.87 | PDLC03664, Control_protein_00001, 1.4e-16, 0.859, 0.824 | PDLC04142, capH, 6.1e-12, 0.803, 0.553 | PDLC03668, Control_protein_00005, 1.7e-11, 0.775, 0.696 | PDLC03666, Control_protein_00003, 6.2e-11, 0.873, 0.805
4	NZ_FCIO01000002	DMS_other	WP_072269381.1	PDLC03354	MTase_II_00140	MTase_II	5.1e-139	6.5e-139	0.826	0.889	460919	462265	+	-	438	1095	PDLC02541,PglXI_00001, 1, 0.61, 0.112, 0.051 | PDLC02541,PglXI_00001, 1, 0.61, 0.112, 0.051 | PDLC02541,PglXI_00001, 2, 0.19, 0.069, 0.034 | PDLC02541,PglXI_00001, 2, 0.19, 0.069, 0.034 | PDLC03215,MTase_II_00001, 1, 76, 0.036, 0.048 | PDLC03215,MTase_II_00001, 2, 0.011, 0.118, 0.163 | PDLC03216,MTase_II_00002, 1, 3.9e-05, 0.324, 0.409 | PDLC03216,MTase_II_00002, 2, 9e-15, 0.143, 0.176 | PDLC03224,MTase_II_00010, 1, 86, 0.076, 0.067 | PDLC03224,MTase_II_00010, 2, 3.7e-05, 0.089, 0.085 | PDLC03228,MTase_II_00014, 1, 18, 0.049, 0.097 | PDLC03228,MTase_II_00014, 2, 4e-11, 0.112, 0.22 | PDLC03229,MTase_II_00015, 1, 0.036, 0.348, 0.362 | PDLC03229,MTase_II_00015, 2, 1.3e-05, 0.141, 0.144 | PDLC03230,MTase_II_00016, 1, 8.7, 0.337, 0.411 | PDLC03230,MTase_II_00016, 2, 2.7e-08, 0.147, 0.181 | PDLC03238,MTase_II_00024, 1, 4.9, 0.384, 0.383 | PDLC03238,MTase_II_00024, 2, 9.2e-14, 0.223, 0.234 | PDLC03241,MTase_II_00027, 1, 43, 0.08, 0.074 | PDLC03241,MTase_II_00027, 2, 1.3e-07, 0.103, 0.103 | PDLC03246,MTase_II_00032, 1, 0.022, 0.172, 0.202 | PDLC03246,MTase_II_00032, 2, 0.00025, 0.112, 0.133 | PDLC03249,MTase_II_00035, 1, 5.7e-07, 0.109, 0.089 | PDLC03251,MTase_II_00037, 1, 23, 0.047, 0.074 | PDLC03251,MTase_II_00037, 2, 1.7e-07, 0.141, 0.223 | PDLC03252,MTase_II_00038, 1, 0.00012, 0.094, 0.115 | PDLC03259,MTase_II_00045, 1, 0.00014, 0.161, 0.165 | PDLC03260,MTase_II_00046, 1, 380, 0.085, 0.103 | PDLC03260,MTase_II_00046, 2, 100, 0.069, 0.083 | PDLC03260,MTase_II_00046, 3, 2e-07, 0.118, 0.152 | PDLC03265,MTase_II_00051, 1, 1.1e-22, 0.703, 0.919 | PDLC03271,MTase_II_00057, 1, 240, 0.112, 0.211 | PDLC03271,MTase_II_00057, 2, 790, 0.056, 0.101 | PDLC03271,MTase_II_00057, 3, 1.5e-06, 0.147, 0.289 | PDLC03278,MTase_II_00064, 1, 200, 0.092, 0.1 | PDLC03278,MTase_II_00064, 2, 3e-10, 0.266, 0.279 | PDLC03278,MTase_II_00064, 3, 6.5e-05, 0.201, 0.236 | PDLC03279,MTase_II_00065, 1, 68, 0.125, 0.094 | PDLC03279,MTase_II_00065, 2, 6.3e-11, 0.141, 0.107 | PDLC03283,MTase_II_00069, 1, 1.5e-05, 0.212, 0.276 | PDLC03295,MTase_II_00081, 1, 0.82, 0.188, 0.257 | PDLC03295,MTase_II_00081, 2, 400, 0.085, 0.147 | PDLC03295,MTase_II_00081, 3, 0.31, 0.125, 0.195 | PDLC03296,MTase_II_00082, 1, 0.0024, 0.268, 0.366 | PDLC03296,MTase_II_00082, 2, 0.00011, 0.107, 0.143 | PDLC03299,MTase_II_00085, 1, 2.6e-09, 0.308, 0.429 | PDLC03299,MTase_II_00085, 2, 2.4e-15, 0.192, 0.284 | PDLC03300,MTase_II_00086, 1, 0.076, 0.098, 0.136 | PDLC03300,MTase_II_00086, 2, 4.5e-12, 0.212, 0.308 | PDLC03300,MTase_II_00086, 3, 1.5e-16, 0.196, 0.285 | PDLC03302,MTase_II_00088, 1, 7.6, 0.147, 0.102 | PDLC03302,MTase_II_00088, 2, 4.2e-05, 0.163, 0.117 | PDLC03305,MTase_II_00091, 1, 25, 0.179, 0.156 | PDLC03305,MTase_II_00091, 2, 1.4e-06, 0.138, 0.117 | PDLC03306,MTase_II_00092, 1, 230, 0.042, 0.045 | PDLC03306,MTase_II_00092, 2, 0.016, 0.067, 0.071 | PDLC03308,MTase_II_00094, 1, 0.3, 0.212, 0.234 | PDLC03308,MTase_II_00094, 2, 4.2e-08, 0.129, 0.138 | PDLC03309,MTase_II_00095, 1, 590, 0.094, 0.13 | PDLC03309,MTase_II_00095, 2, 3.1e-05, 0.098, 0.125 | PDLC03312,MTase_II_00098, 1, 0.001, 0.121, 0.04 | PDLC03316,MTase_II_00102, 1, 22, 0.145, 0.159 | PDLC03316,MTase_II_00102, 2, 0.004, 0.085, 0.097 | PDLC03320,MTase_II_00106, 1, 4.8e-06, 0.328, 0.478 | PDLC03320,MTase_II_00106, 2, 2.5e-09, 0.143, 0.228 | PDLC03321,MTase_II_00107, 1, 39, 0.033, 0.061 | PDLC03321,MTase_II_00107, 2, 0.0011, 0.118, 0.212 | PDLC03322,MTase_II_00108, 1, 0.0088, 0.067, 0.074 | PDLC03323,MTase_II_00109, 1, 140, 0.143, 0.17 | PDLC03323,MTase_II_00109, 2, 8.7e-06, 0.154, 0.209 | PDLC03325,MTase_II_00111, 1, 0.00011, 0.147, 0.155 | PDLC03327,MTase_II_00113, 1, 38, 0.047, 0.066 | PDLC03327,MTase_II_00113, 2, 0.00062, 0.145, 0.204 | PDLC03336,MTase_II_00122, 1, 25, 0.192, 0.19 | PDLC03336,MTase_II_00122, 2, 0.34, 0.06, 0.064 | PDLC03337,MTase_II_00123, 1, 2.1, 0.147, 0.231 | PDLC03337,MTase_II_00123, 2, 0.065, 0.123, 0.208 | PDLC03339,MTase_II_00125, 1, 3.8e-18, 0.308, 0.346 | PDLC03339,MTase_II_00125, 2, 4.3e-20, 0.241, 0.261 | PDLC03350,MTase_II_00136, 1, 49, 0.127, 0.109 | PDLC03350,MTase_II_00136, 2, 510, 0.071, 0.099 | PDLC03350,MTase_II_00136, 3, 6.7e-10, 0.214, 0.298 | PDLC03351,MTase_II_00137, 1, 450, 0.058, 0.078 | PDLC03351,MTase_II_00137, 2, 1.2e-05, 0.089, 0.115 | PDLC03353,MTase_II_00139, 1, 87, 0.076, 0.119 | PDLC03353,MTase_II_00139, 2, 0.0058, 0.074, 0.127 | PDLC03353,MTase_II_00139, 3, 4.7e-12, 0.143, 0.246 | PDLC03354,MTase_II_00140, 1, 6.5e-139, 0.826, 0.889 | PDLC03363,MTase_II_00149, 1, 2.7, 0.096, 0.139 | PDLC03363,MTase_II_00149, 2, 1.4e-07, 0.132, 0.201 | PDLC03364,MTase_II_00150, 1, 890, 0.045, 0.053 | PDLC03364,MTase_II_00150, 2, 0.00032, 0.201, 0.232 | PDLC03367,MTase_II_00153, 1, 1.7, 0.089, 0.062 | PDLC03367,MTase_II_00153, 2, 0.0089, 0.127, 0.09 | PDLC03369,MTase_II_00155, 1, 0.007, 0.123, 0.102 | PDLC03371,MTase_II_00157, 1, 1.9e-28, 0.701, 0.935 | PDLC03376,MTase_II_00162, 1, 880, 0.071, 0.133 | PDLC03376,MTase_II_00162, 2, 560, 0.076, 0.129 | PDLC03376,MTase_II_00162, 3, 0.00023, 0.092, 0.165 | PDLC03377,MTase_II_00163, 1, 0.015, 0.121, 0.109 | PDLC03379,MTase_II_00165, 1, 16, 0.17, 0.266 | PDLC03379,MTase_II_00165, 2, 1.5e-07, 0.203, 0.318 | PDLC03380,MTase_II_00166, 1, 2.8e-06, 0.152, 0.178 | PDLC03387,MTase_II_00173, 1, 18, 0.145, 0.215 | PDLC03387,MTase_II_00173, 2, 1.1e-13, 0.125, 0.194 | PDLC03391,MTase_II_00177, 1, 97, 0.029, 0.034 | PDLC03391,MTase_II_00177, 2, 0.00017, 0.127, 0.15 | PDLC03632,MTase_III_00001, 1, 4.3e-12, 0.208, 0.091 | PDLC03632,MTase_III_00001, 2, 9.9e-08, 0.152, 0.069 | PDLC03633,MTase_III_00002, 1, 1.3e-12, 0.308, 0.253 | PDLC03633,MTase_III_00002, 2, 1.2e-13, 0.143, 0.104 | PDLC03634,MTase_III_00003, 1, 1.8e-08, 0.085, 0.061 | PDLC03634,MTase_III_00003, 2, 4.6e-36, 0.529, 0.414 | PDLC03635,MTase_III_00004, 1, 3.4e-31, 0.362, 0.229 | PDLC03635,MTase_III_00004, 2, 6e-14, 0.205, 0.131 | PDLC03636,MTase_III_00005, 1, 3.1e-34, 0.375, 0.278 | PDLC03636,MTase_III_00005, 2, 9.3e-13, 0.114, 0.089 | PDLC03637,MTase_III_00006, 1, 5.2e-25, 0.754, 0.704 | PDLC03638,MTase_III_00007, 1, 1.6e-47, 0.815, 0.428 | PDLC03639,MTase_III_00008, 1, 3.3e-14, 0.299, 0.211 | PDLC03639,MTase_III_00008, 2, 0.11, 0.078, 0.055 | PDLC03640,MTase_III_00009, 1, 3.7e-10, 0.299, 0.239 | PDLC03640,MTase_III_00009, 2, 6.9e-05, 0.123, 0.083 | PDLC03641,MTase_III_00010, 1, 3.4e-07, 0.083, 0.056 | PDLC03641,MTase_III_00010, 2, 4e-31, 0.536, 0.382 | PDLC03642,MTase_III_00011, 1, 2.1e-24, 0.665, 0.58 | PDLC03643,MTase_III_00012, 1, 1.8e-09, 0.172, 0.166 | PDLC03643,MTase_III_00012, 2, 6, 0.08, 0.077 | PDLC03644,MTase_III_00013, 1, 1.7e-48, 0.786, 0.729 | PDLC03645,MTase_III_00014, 1, 5.3e-11, 0.31, 0.197 | PDLC03645,MTase_III_00014, 2, 0.0068, 0.08, 0.051 | PDLC03646,MTase_III_00015, 1, 7.2e-10, 0.246, 0.098 | PDLC03646,MTase_III_00015, 2, 0.00015, 0.237, 0.111 | PDLC03714,oMTase_00003, 1, 42, 0.105, 0.154 | PDLC03714,oMTase_00003, 2, 3e-05, 0.107, 0.172 | PDLC03732,oMTase_00021, 1, 780, 0.029, 0.05 | PDLC03732,oMTase_00021, 2, 0.0099, 0.138, 0.24 | PDLC03738,oMTase_00027, 1, 0.014, 0.315, 0.386 | PDLC03738,oMTase_00027, 2, 1.3e-12, 0.141, 0.168 | PDLC04134,mads_2, 1, 0.016, 0.301, 0.217 | PDLC04134,mads_2, 2, 5.9e-06, 0.136, 0.126	PDLC03354, MTase_II_00140, 6.5e-139, 0.826, 0.889 | PDLC03644, MTase_III_00013, 1.7e-48, 0.786, 0.729 | PDLC03638, MTase_III_00007, 1.6e-47, 0.815, 0.428 | PDLC03634, MTase_III_00003, 4.6e-36, 0.529, 0.414 | PDLC03636, MTase_III_00005, 3.1e-34, 0.375, 0.278
6	NZ_FCIO01000003	PDC-S04	WP_033649260.1	PDLC04839	PDC-S04_WP_034227615.1	PDC-S04	3e-96	3.3e-96	0.985	0.985	39548	40165	+	-	40	519	PDLC04836,PDC-S04_WP_002996767.1, 1, 1.9e-07, 0.38, 0.307 | PDLC04837,PDC-S04_WP_208343806.1, 1, 8e-07, 0.38, 0.325 | PDLC04838,PDC-S04_WP_169250289.1, 1, 2.9e-38, 0.912, 0.871 | PDLC04839,PDC-S04_WP_034227615.1, 1, 3.3e-96, 0.985, 0.985 | PDLC04840,PDC-S04_WP_201691753.1, 1, 2.8e-09, 0.454, 0.392 | PDLC04841,PDC-S04_WP_121941008.1, 1, 2.5e-17, 0.78, 0.49 | PDLC04842,PDC-S04_WP_163235784.1, 1, 5.1e-17, 0.878, 0.827	PDLC04839, PDC-S04_WP_034227615.1, 3.3e-96, 0.985, 0.985 | PDLC04838, PDC-S04_WP_169250289.1, 2.9e-38, 0.912, 0.871 | PDLC04841, PDC-S04_WP_121941008.1, 2.5e-17, 0.78, 0.49 | PDLC04842, PDC-S04_WP_163235784.1, 5.1e-17, 0.878, 0.827 | PDLC04840, PDC-S04_WP_201691753.1, 2.8e-09, 0.454, 0.392
7	NZ_FCIO01000003	PDC-S07	WP_033652916.1	PDLC04899	PDC-S07_WP_110056698.1	PDC-S07	9.6e-43	1.1e-42	0.955	0.948	103309	103713	-	-	96	519	PDLC04899,PDC-S07_WP_110056698.1, 1, 1.1e-42, 0.955, 0.948	PDLC04899, PDC-S07_WP_110056698.1, 1.1e-42, 0.955, 0.948
8	NZ_FCIO01000003	RM_type_IV	WP_060426788.1	PDLC03657	mREase_IV_00003	mREase_IV	1.4e-137	1.6e-137	0.993	0.991	353596	354513	+	-	325	519	PDLC03657,mREase_IV_00003, 1, 1.6e-137, 0.993, 0.991 | PDLC03663,mREase_IV_00009, 1, 6.3e-08, 0.393, 0.213	PDLC03657, mREase_IV_00003, 1.6e-137, 0.993, 0.991 | PDLC03663, mREase_IV_00009, 6.3e-08, 0.393, 0.213
9	NZ_FCIO01000003	brex_type_I	WP_060426786.1	PDLC02439	BrxA_00003	BrxA	1.8e-109	2e-109	0.995	0.995	354777	355379	+	-	326	519	PDLC02438,BrxA_00002, 1, 2.5e-07, 0.825, 0.825 | PDLC02439,BrxA_00003, 1, 2e-109, 0.995, 0.995 | PDLC02440,BrxA_00004, 1, 4.2e-05, 0.74, 0.744 | PDLC02441,BrxA_00005, 1, 6.7e-44, 0.925, 0.885 | PDLC02443,BrxA_00007, 1, 2.5e-25, 0.895, 0.872 | PDLC02445,BrxA_00009, 1, 1.8e-07, 0.48, 0.366 | PDLC02446,BrxA_00010, 1, 0.00062, 0.755, 0.72 | PDLC02447,BrxA_00011, 1, 6e-12, 0.88, 0.889 | PDLC02450,BrxA_00014, 1, 0.00046, 0.745, 0.56 | PDLC02451,BrxA_00015, 1, 3e-23, 0.9, 0.9 | PDLC02452,BrxA_00016, 1, 2.4e-22, 0.83, 0.814 | PDLC02457,BrxA_00021, 1, 2.4e-46, 0.94, 0.935	PDLC02439, BrxA_00003, 2e-109, 0.995, 0.995 | PDLC02457, BrxA_00021, 2.4e-46, 0.94, 0.935 | PDLC02441, BrxA_00005, 6.7e-44, 0.925, 0.885 | PDLC02443, BrxA_00007, 2.5e-25, 0.895, 0.872 | PDLC02451, BrxA_00015, 3e-23, 0.9, 0.9
9	NZ_FCIO01000003	brex_type_I	WP_060426784.1	PDLC02463	BrxB_00005	BrxB	4.7e-69	5.4e-69	0.92	0.969	355376	355978	+	-	327	519	PDLC02459,BrxB_00001, 1, 3.7e-06, 0.76, 0.842 | PDLC02461,BrxB_00003, 1, 6.1e-09, 0.765, 0.77 | PDLC02462,BrxB_00004, 1, 7.8e-06, 0.39, 0.381 | PDLC02463,BrxB_00005, 1, 5.4e-69, 0.92, 0.969 | PDLC02466,BrxB_00008, 1, 1.7e-18, 0.905, 0.973 | PDLC02467,BrxB_00009, 1, 1e-06, 0.71, 0.746 | PDLC02468,BrxB_00010, 1, 1.3e-16, 0.605, 0.941 | PDLC02469,BrxB_00011, 1, 3.5e-07, 0.735, 0.783	PDLC02463, BrxB_00005, 5.4e-69, 0.92, 0.969 | PDLC02466, BrxB_00008, 1.7e-18, 0.905, 0.973 | PDLC02468, BrxB_00010, 1.3e-16, 0.605, 0.941 | PDLC02461, BrxB_00003, 6.1e-09, 0.765, 0.77 | PDLC02469, BrxB_00011, 3.5e-07, 0.735, 0.783
9	NZ_FCIO01000003	brex_type_I	WP_060426782.1	PDLC02471	BrxC_00001	BrxC	0	0	0.999	0.999	355990	359631	+	-	328	519	PDLC02471,BrxC_00001, 1, 0, 0.999, 0.999 | PDLC02474,BrxC_00004, 1, 0.0041, 0.068, 0.065 | PDLC02474,BrxC_00004, 2, 36, 0.045, 0.046 | PDLC02474,BrxC_00004, 3, 6e-25, 0.27, 0.28 | PDLC02474,BrxC_00004, 4, 410, 0.026, 0.025 | PDLC02476,BrxC_00006, 1, 4.5e-68, 0.462, 0.466 | PDLC02476,BrxC_00006, 2, 0.0059, 0.279, 0.289 | PDLC02479,BrxC_00009, 1, 1.4e-254, 0.998, 0.998 | PDLC02483,BrxC_00013, 1, 1.1e-48, 0.465, 0.465 | PDLC02483,BrxC_00013, 2, 0.78, 0.026, 0.026 | PDLC02483,BrxC_00013, 3, 190, 0.072, 0.07 | PDLC02484,BrxC_00014, 1, 5.3e-59, 0.491, 0.516 | PDLC02486,BrxC_00016, 1, 3.2e-37, 0.415, 0.412 | PDLC02486,BrxC_00016, 2, 0.00036, 0.336, 0.316 | PDLC02488,BrxC_00018, 1, 4.8e-07, 0.052, 0.047 | PDLC02488,BrxC_00018, 2, 0.0074, 0.073, 0.069 | PDLC02488,BrxC_00018, 3, 4100, 0.227, 0.217 | PDLC02488,BrxC_00018, 4, 4600, 0.097, 0.098 | PDLC02489,BrxC_00019, 1, 5.4e-53, 0.459, 0.476 | PDLC02489,BrxC_00019, 2, 0.014, 0.291, 0.28 | PDLC02491,BrxC_00021, 1, 2.7e-236, 0.633, 0.979 | PDLC02492,BrxC_00022, 1, 5.1e-40, 0.317, 0.987 | PDLC02493,BrxC_00023, 1, 5.1e-32, 0.467, 0.451	PDLC02471, BrxC_00001, 0, 0.999, 0.999 | PDLC02479, BrxC_00009, 1.4e-254, 0.998, 0.998 | PDLC02491, BrxC_00021, 2.7e-236, 0.633, 0.979 | PDLC02476, BrxC_00006, 4.5e-68, 0.462, 0.466 | PDLC02484, BrxC_00014, 5.3e-59, 0.491, 0.516
9	NZ_FCIO01000003	brex_type_I	WP_060426779.1	PDLC02521	PglX_00007	PglX	0	0	0.991	0.997	359677	363345	+	-	329	519	PDLC02515,PglX_00001, 1, 5.3e-14, 0.091, 0.764 | PDLC02515,PglX_00001, 2, 1000, 0.045, 0.375 | PDLC02515,PglX_00001, 3, 3000, 0.012, 0.104 | PDLC02516,PglX_00002, 1, 2.2e-162, 0.471, 0.951 | PDLC02517,PglX_00003, 1, 8.6e-147, 0.583, 0.966 | PDLC02518,PglX_00004, 1, 1.6e-69, 0.908, 0.788 | PDLC02519,PglX_00005, 1, 8.2e-23, 0.151, 0.144 | PDLC02519,PglX_00005, 2, 1.7e-33, 0.322, 0.322 | PDLC02519,PglX_00005, 3, 0.62, 0.092, 0.088 | PDLC02520,PglX_00006, 1, 2.2e-16, 0.158, 0.594 | PDLC02521,PglX_00007, 1, 0, 0.991, 0.997 | PDLC02522,PglX_00008, 1, 4e-45, 0.172, 0.18 | PDLC02522,PglX_00008, 2, 8e-91, 0.48, 0.457 | PDLC02523,PglX_00009, 1, 4.4e-12, 0.164, 0.13 | PDLC02523,PglX_00009, 2, 1.4e-14, 0.136, 0.11 | PDLC02523,PglX_00009, 3, 1.1e-50, 0.3, 0.253 | PDLC02523,PglX_00009, 4, 4e-13, 0.09, 0.076 | PDLC02524,PglX_00010, 1, 3.3e-162, 0.565, 0.94 | PDLC02525,PglX_00011, 1, 6.3e-187, 0.517, 0.964 | PDLC02526,PglX_00012, 1, 2.8e-19, 0.133, 0.247 | PDLC02526,PglX_00012, 2, 0.0015, 0.029, 0.055 | PDLC02526,PglX_00012, 3, 4.6e-07, 0.088, 0.161 | PDLC02527,PglX_00013, 1, 6.8e-32, 0.248, 0.234 | PDLC02527,PglX_00013, 2, 3.9e-72, 0.574, 0.508 | PDLC02528,PglX_00014, 1, 1.3e-55, 0.464, 0.498 | PDLC02528,PglX_00014, 2, 2.6e-08, 0.155, 0.159 | PDLC02529,PglX_00015, 1, 6.7e-08, 0.061, 0.066 | PDLC02529,PglX_00015, 2, 0.053, 0.053, 0.061 | PDLC02530,PglX_00016, 1, 5.9e-13, 0.078, 0.345 | PDLC02531,PglX_00017, 1, 5.4e-15, 0.066, 0.237 | PDLC02531,PglX_00017, 2, 1.8e-45, 0.166, 0.552 | PDLC02532,PglX_00018, 1, 1.1e-40, 0.462, 0.79 | PDLC02534,PglX_00020, 1, 0.027, 0.07, 0.221 | PDLC02535,PglX_00021, 1, 8.4e-07, 0.044, 0.077 | PDLC02535,PglX_00021, 2, 2.5e-10, 0.053, 0.09 | PDLC02535,PglX_00021, 3, 1.7e-13, 0.195, 0.315 | PDLC02537,PglX_00023, 1, 0.46, 0.022, 0.09 | PDLC02537,PglX_00023, 2, 6.7e-12, 0.065, 0.273 | PDLC02538,PglX_00024, 1, 6.4e-11, 0.066, 0.275 | PDLC02538,PglX_00024, 2, 0.023, 0.035, 0.149 | PDLC02539,PglX_00025, 1, 5.2e-30, 0.235, 0.39 | PDLC02539,PglX_00025, 2, 0.012, 0.089, 0.144 | PDLC02540,PglX_00026, 1, 1.5e-19, 0.08, 0.934	PDLC02521, PglX_00007, 0, 0.991, 0.997 | PDLC02525, PglX_00011, 6.3e-187, 0.517, 0.964 | PDLC02516, PglX_00002, 2.2e-162, 0.471, 0.951 | PDLC02524, PglX_00010, 3.3e-162, 0.565, 0.94 | PDLC02517, PglX_00003, 8.6e-147, 0.583, 0.966
9	NZ_FCIO01000003	brex_type_I	WP_080430944.1	PDLC02547	PglZ_00006	PglZ	0	0	0.999	0.999	363535	366135	+	-	330	519	PDLC02547,PglZ_00006, 1, 0, 0.999, 0.999 | PDLC02548,PglZ_00007, 1, 6.4e-22, 0.546, 0.483 | PDLC02551,PglZ_00010, 1, 1e-58, 0.946, 0.94 | PDLC02553,PglZ_00012, 1, 170, 0.068, 0.065 | PDLC02553,PglZ_00012, 2, 3.1e-56, 0.54, 0.545 | PDLC02557,PglZ_00016, 1, 5.6e-73, 0.988, 0.992 | PDLC02559,PglZ_00018, 1, 8.6e-23, 0.57, 0.555 | PDLC02561,PglZ_00020, 1, 2.2, 0.06, 0.063 | PDLC02561,PglZ_00020, 2, 4.9e-27, 0.569, 0.557 | PDLC02562,PglZ_00021, 1, 2.4e-12, 0.293, 0.341 | PDLC02563,PglZ_00022, 1, 5.4e-113, 0.987, 0.988 | PDLC02564,PglZ_00023, 1, 1.3e-224, 0.99, 0.979 | PDLC02565,PglZ_00024, 1, 0.0092, 0.218, 0.208 | PDLC02565,PglZ_00024, 2, 0.18, 0.025, 0.024 | PDLC02566,PglZ_00025, 1, 770, 0.059, 0.066 | PDLC02566,PglZ_00025, 2, 4.8e-13, 0.482, 0.474	PDLC02547, PglZ_00006, 0, 0.999, 0.999 | PDLC02564, PglZ_00023, 1.3e-224, 0.99, 0.979 | PDLC02563, PglZ_00022, 5.4e-113, 0.987, 0.988 | PDLC02557, PglZ_00016, 5.6e-73, 0.988, 0.992 | PDLC02551, PglZ_00010, 1e-58, 0.946, 0.94
9	NZ_FCIO01000003	brex_type_I	WP_060426776.1	PDLC02506	BrxL_00002	BrxL	0	0	0.968	0.991	366146	368230	+	-	331	519	PDLC02505,BrxL_00001, 1, 3.6e-83, 0.656, 0.965 | PDLC02506,BrxL_00002, 1, 0, 0.968, 0.991 | PDLC02507,BrxL_00003, 1, 2.1e-55, 0.644, 0.927 | PDLC02508,BrxL_00004, 1, 5.8e-202, 0.687, 0.682 | PDLC02509,BrxL_00005, 1, 9.6e-37, 0.199, 0.258 | PDLC02509,BrxL_00005, 2, 1.7e-109, 0.47, 0.619	PDLC02506, BrxL_00002, 0, 0.968, 0.991 | PDLC02508, BrxL_00004, 5.8e-202, 0.687, 0.682 | PDLC02509, BrxL_00005, 1.7e-109, 0.47, 0.619 | PDLC02505, BrxL_00001, 3.6e-83, 0.656, 0.965 | PDLC02507, BrxL_00003, 2.1e-55, 0.644, 0.927
5	NZ_FCIO01000003	PDC-M01	WP_230199637.1	PDLC04235	PDC-M01A_WP_095609940.1	PDC-M01A	1.7e-174	1.9e-174	0.99	0.81	416431	417684	+	-	370	519	PDLC04235,PDC-M01A_WP_095609940.1, 1, 1.9e-174, 0.99, 0.81 | PDLC04236,PDC-M01A_WP_218564881.1, 1, 1.8e-167, 0.914, 0.987 | PDLC04237,PDC-M01A_WP_032868480.1, 1, 7.4e-06, 0.266, 0.174 | PDLC04237,PDC-M01A_WP_032868480.1, 2, 3.1e-25, 0.348, 0.253 | PDLC04238,PDC-M01A_WP_166719417.1, 1, 5.8e-16, 0.501, 0.371 | PDLC04238,PDC-M01A_WP_166719417.1, 2, 1.6e-20, 0.338, 0.25 | PDLC04239,PDC-M01A_WP_200023654.1, 1, 4.6e-09, 0.293, 0.217 | PDLC04239,PDC-M01A_WP_200023654.1, 2, 1.7e-25, 0.35, 0.264 | PDLC04240,PDC-M01A_WP_193706741.1, 1, 2.3e-37, 0.921, 0.574 | PDLC04241,PDC-M01A_WP_113611441.1, 1, 1.2e-05, 0.36, 0.336 | PDLC04241,PDC-M01A_WP_113611441.1, 2, 3e-15, 0.314, 0.301 | PDLC04242,PDC-M01A_WP_084650094.1, 1, 1.1e-07, 0.242, 0.166 | PDLC04242,PDC-M01A_WP_084650094.1, 2, 9.5e-19, 0.312, 0.23 | PDLC04243,PDC-M01A_WP_071123773.1, 1, 3.3e-67, 0.969, 0.769 | PDLC04244,PDC-M01A_WP_163529270.1, 1, 9.2e-77, 0.978, 0.795	PDLC04235, PDC-M01A_WP_095609940.1, 1.9e-174, 0.99, 0.81 | PDLC04236, PDC-M01A_WP_218564881.1, 1.8e-167, 0.914, 0.987 | PDLC04244, PDC-M01A_WP_163529270.1, 9.2e-77, 0.978, 0.795 | PDLC04243, PDC-M01A_WP_071123773.1, 3.3e-67, 0.969, 0.769 | PDLC04240, PDC-M01A_WP_193706741.1, 2.3e-37, 0.921, 0.574
5	NZ_FCIO01000003	PDC-M01	WP_072269403.1	PDLC04264	PDC-M01B_WP_144118307.1	PDC-M01B	1.3e-108	1.5e-108	0.996	0.986	417681	418520	+	-	371	519	PDLC04245,PDC-M01B_WP_049945236.1, 1, 5.3e-18, 0.964, 0.929 | PDLC04246,PDC-M01B_WP_085294445.1, 1, 3.9e-35, 0.986, 0.964 | PDLC04247,PDC-M01B_WP_062669256.1, 1, 2.8e-69, 0.982, 0.965 | PDLC04248,PDC-M01B_WP_219174738.1, 1, 1.1e-75, 0.749, 0.968 | PDLC04249,PDC-M01B_WP_088237874.1, 1, 5.6e-63, 0.993, 0.965 | PDLC04250,PDC-M01B_WP_194090840.1, 1, 3e-19, 0.606, 0.623 | PDLC04251,PDC-M01B_WP_090487052.1, 1, 1.1e-63, 0.971, 0.961 | PDLC04252,PDC-M01B_WP_210672662.1, 1, 2e-35, 0.785, 0.741 | PDLC04253,PDC-M01B_WP_065597055.1, 1, 1.5e-78, 0.986, 0.762 | PDLC04254,PDC-M01B_WP_221814772.1, 1, 5.6e-15, 0.452, 0.431 | PDLC04255,PDC-M01B_WP_191942540.1, 1, 6.9e-65, 0.986, 0.989 | PDLC04256,PDC-M01B_WP_073256955.1, 1, 1.2e-72, 0.982, 0.986 | PDLC04257,PDC-M01B_WP_186630091.1, 1, 3.1e-16, 0.638, 0.634 | PDLC04258,PDC-M01B_WP_032868479.1, 1, 1.4e-20, 0.939, 0.943 | PDLC04259,PDC-M01B_WP_111328577.1, 1, 2.5e-72, 0.982, 0.968 | PDLC04260,PDC-M01B_WP_217510352.1, 1, 1.1e-22, 0.943, 0.913 | PDLC04261,PDC-M01B_WP_204188934.1, 1, 2e-39, 0.971, 0.941 | PDLC04262,PDC-M01B_WP_131817441.1, 1, 1.5e-57, 0.918, 0.985 | PDLC04263,PDC-M01B_WP_211440071.1, 1, 1.6e-41, 0.978, 0.945 | PDLC04264,PDC-M01B_WP_144118307.1, 1, 1.5e-108, 0.996, 0.986 | PDLC04265,PDC-M01B_WP_071123774.1, 1, 7e-20, 0.728, 0.744 | PDLC04266,PDC-M01B_WP_163529272.1, 1, 1.9e-33, 0.986, 0.972 | PDLC04267,PDC-M01B_WP_010260404.1, 1, 1.8e-24, 0.975, 0.967 | PDLC04268,PDC-M01B_WP_088704894.1, 1, 5.2e-14, 0.602, 0.611 | PDLC04269,PDC-M01B_WP_152343763.1, 1, 1.1e-14, 0.602, 0.795 | PDLC04270,PDC-M01B_WP_215479716.1, 1, 3.8e-30, 0.968, 0.939 | PDLC04271,PDC-M01B_WP_045987265.1, 1, 3.2e-18, 0.606, 0.588 | PDLC04272,PDC-M01B_WP_128795874.1, 1, 6.5e-10, 0.222, 0.219	PDLC04264, PDC-M01B_WP_144118307.1, 1.5e-108, 0.996, 0.986 | PDLC04253, PDC-M01B_WP_065597055.1, 1.5e-78, 0.986, 0.762 | PDLC04248, PDC-M01B_WP_219174738.1, 1.1e-75, 0.749, 0.968 | PDLC04256, PDC-M01B_WP_073256955.1, 1.2e-72, 0.982, 0.986 | PDLC04259, PDC-M01B_WP_111328577.1, 2.5e-72, 0.982, 0.968
10	NZ_FCIO01000005	PDC-M05	WP_041037267.1	PDLC04379	PDC-M05B_WP_150698663.1	PDC-M05B	4e-69	4.4e-69	0.979	0.973	171412	171852	-	-	148	253	PDLC04373,PDC-M05B_WP_171938925.1, 1, 3.2e-23, 0.884, 0.894 | PDLC04374,PDC-M05B_WP_125205880.1, 1, 1.1e-22, 0.856, 0.856 | PDLC04375,PDC-M05B_WP_197075206.1, 1, 3.2e-12, 0.815, 0.788 | PDLC04376,PDC-M05B_WP_216152013.1, 1, 3.1e-52, 0.801, 0.967 | PDLC04377,PDC-M05B_WP_206292788.1, 1, 4.5e-28, 0.918, 0.899 | PDLC04378,PDC-M05B_WP_130300793.1, 1, 7.7e-24, 0.87, 0.824 | PDLC04379,PDC-M05B_WP_150698663.1, 1, 4.4e-69, 0.979, 0.973 | PDLC04380,PDC-M05B_WP_134510584.1, 1, 0.0018, 0.377, 0.474 | PDLC04380,PDC-M05B_WP_134510584.1, 2, 3100, 0.075, 0.096 | PDLC04381,PDC-M05B_WP_192427186.1, 1, 2.9e-10, 0.582, 0.708	PDLC04379, PDC-M05B_WP_150698663.1, 4.4e-69, 0.979, 0.973 | PDLC04376, PDC-M05B_WP_216152013.1, 3.1e-52, 0.801, 0.967 | PDLC04377, PDC-M05B_WP_206292788.1, 4.5e-28, 0.918, 0.899 | PDLC04378, PDC-M05B_WP_130300793.1, 7.7e-24, 0.87, 0.824 | PDLC04373, PDC-M05B_WP_171938925.1, 3.2e-23, 0.884, 0.894
10	NZ_FCIO01000005	PDC-M05	WP_041037269.1	PDLC04368	PDC-M05A_WP_105530945.1	PDC-M05A	1.8e-77	2.1e-77	0.932	0.96	171803	172423	-	-	149	253	PDLC04368,PDC-M05A_WP_105530945.1, 1, 2.1e-77, 0.932, 0.96 | PDLC04369,PDC-M05A_WP_198046797.1, 1, 4.6e-34, 0.966, 0.985 | PDLC04370,PDC-M05A_WP_218131444.1, 1, 3.3e-27, 0.908, 0.959 | PDLC04371,PDC-M05A_WP_203564061.1, 1, 3.2e-22, 0.728, 0.72 | PDLC04372,PDC-M05A_WP_200953504.1, 1, 6.8e-41, 0.782, 0.97	PDLC04368, PDC-M05A_WP_105530945.1, 2.1e-77, 0.932, 0.96 | PDLC04372, PDC-M05A_WP_200953504.1, 6.8e-41, 0.782, 0.97 | PDLC04369, PDC-M05A_WP_198046797.1, 4.6e-34, 0.966, 0.985 | PDLC04370, PDC-M05A_WP_218131444.1, 3.3e-27, 0.908, 0.959 | PDLC04371, PDC-M05A_WP_203564061.1, 3.2e-22, 0.728, 0.72
11	NZ_FCIO01000006	thoeris_type_I	WP_060427099.1	PDLC00407	ThsA1_00001	ThsA1	9.1e-195	1.1e-194	0.981	0.987	52763	54217	+	-	48	241	PDLC00407,ThsA1_00001, 1, 1.1e-194, 0.981, 0.987 | PDLC00409,ThsA1_00003, 1, 1e-101, 0.529, 0.983 | PDLC00412,ThsA1_00006, 1, 2.2e-140, 0.647, 0.994 | PDLC00416,ThsA1_00010, 1, 190, 0.116, 0.212 | PDLC00416,ThsA1_00010, 2, 8.2e-69, 0.419, 0.872	PDLC00407, ThsA1_00001, 1.1e-194, 0.981, 0.987 | PDLC00412, ThsA1_00006, 2.2e-140, 0.647, 0.994 | PDLC00409, ThsA1_00003, 1e-101, 0.529, 0.983 | PDLC00416, ThsA1_00010, 8.2e-69, 0.419, 0.872
11	NZ_FCIO01000006	thoeris_type_I	WP_033648824.1	PDLC00433	ThsB1_00017	ThsB1	1.2e-69	1.3e-69	0.988	0.988	54214	54705	+	-	49	241	PDLC00418,ThsB1_00002, 1, 1.1e-05, 0.344, 0.361 | PDLC00429,ThsB1_00013, 1, 0.012, 0.331, 0.329 | PDLC00431,ThsB1_00015, 1, 3.2e-65, 0.982, 0.988 | PDLC00433,ThsB1_00017, 1, 1.3e-69, 0.988, 0.988 | PDLC00436,ThsB1_00020, 1, 0.0011, 0.479, 0.421	PDLC00433, ThsB1_00017, 1.3e-69, 0.988, 0.988 | PDLC00431, ThsB1_00015, 3.2e-65, 0.982, 0.988 | PDLC00418, ThsB1_00002, 1.1e-05, 0.344, 0.361 | PDLC00436, ThsB1_00020, 0.0011, 0.479, 0.421 | PDLC00429, ThsB1_00013, 0.012, 0.331, 0.329
GCF_001540785.1_12082_3_83
system.number	seqid	system	target.name	hmm.accession	hmm.name	protein.name	full.seq.E.value	domain.iE.value	target.coverage	hmm.coverage	start	end	strand	target.description	relative.position	contig.end	all.domains	best.hits
1	NZ_FCLM01000001	GAO_19	WP_072264893.1	PDLC04087	PD-T7-2_A_WP_153741654.1	SIR2	3.2e-139	3.6e-139	0.988	0.985	44515	45528	+	-	48	2025	PDLC02186,SIR2_00001, 1, 25, 0.11, 0.095 | PDLC02186,SIR2_00001, 2, 1.1e-06, 0.43, 0.41 | PDLC04074,PD-T7-2_A_WP_024466888.1, 1, 2.3e-30, 0.941, 0.91 | PDLC04075,PD-T7-2_A_WP_039085641.1, 1, 190, 0.071, 0.058 | PDLC04075,PD-T7-2_A_WP_039085641.1, 2, 2.7e-13, 0.377, 0.297 | PDLC04076,PD-T7-2_A_WP_048861093.1, 1, 87, 0.19, 0.155 | PDLC04076,PD-T7-2_A_WP_048861093.1, 2, 8.1e-06, 0.424, 0.404 | PDLC04077,PD-T7-2_A_WP_053299195.1, 1, 6.7e-50, 0.389, 0.956 | PDLC04078,PD-T7-2_A_WP_055245702.1, 1, 4.6e-55, 0.484, 0.942 | PDLC04079,PD-T7-2_A_WP_073185249.1, 1, 6.3e-10, 0.478, 0.428 | PDLC04080,PD-T7-2_A_WP_075189553.1, 1, 0.27, 0.059, 0.058 | PDLC04080,PD-T7-2_A_WP_075189553.1, 2, 0.001, 0.332, 0.349 | PDLC04081,PD-T7-2_A_WP_082717311.1, 1, 5e-16, 0.475, 0.493 | PDLC04082,PD-T7-2_A_WP_082815471.1, 1, 3.5e-68, 0.976, 0.971 | PDLC04083,PD-T7-2_A_WP_092273639.1, 1, 3.5e-58, 0.979, 0.951 | PDLC04084,PD-T7-2_A_WP_104725143.1, 1, 38, 0.086, 0.068 | PDLC04084,PD-T7-2_A_WP_104725143.1, 2, 6.2e-15, 0.448, 0.399 | PDLC04085,PD-T7-2_A_WP_138143905.1, 1, 0.54, 0.184, 0.166 | PDLC04085,PD-T7-2_A_WP_138143905.1, 2, 0.015, 0.169, 0.123 | PDLC04086,PD-T7-2_A_WP_146130070.1, 1, 1.2e-22, 0.469, 0.446 | PDLC04086,PD-T7-2_A_WP_146130070.1, 2, 2.9e-21, 0.478, 0.44 | PDLC04087,PD-T7-2_A_WP_153741654.1, 1, 3.6e-139, 0.988, 0.985 | PDLC04088,PD-T7-2_A_WP_176695388.1, 1, 6.5e-19, 0.439, 0.392 | PDLC04089,PD-T7-2_A_WP_187753972.1, 1, 2.1, 0.059, 0.06 | PDLC04089,PD-T7-2_A_WP_187753972.1, 2, 1.7e-07, 0.332, 0.315 | PDLC04090,PD-T7-2_A_WP_198578662.1, 1, 79, 0.157, 0.136 | PDLC04090,PD-T7-2_A_WP_198578662.1, 2, 3e-05, 0.377, 0.331 | PDLC04091,PD-T7-2_A_WP_200009895.1, 1, 2.2e-45, 0.973, 0.968 | PDLC04092,PD-T7-2_A_WP_211597541.1, 1, 7.2e-52, 0.964, 0.959 | PDLC04093,PD-T7-2_A_WP_212447869.1, 1, 2.5e-24, 0.546, 0.478 | PDLC04094,PD-T7-2_A_WP_219250417.1, 1, 3.3e-19, 0.439, 0.363 | PDLC04095,PD-T7-2_A_WP_228287722.1, 1, 9.2e-05, 0.136, 0.179 | PDLC04095,PD-T7-2_A_WP_228287722.1, 2, 1.6e-16, 0.481, 0.637 | PDLC04096,PD-T7-2_A_WP_232103391.1, 1, 3.6e-101, 0.668, 0.987	PDLC04087, PD-T7-2_A_WP_153741654.1, 3.6e-139, 0.988, 0.985 | PDLC04096, PD-T7-2_A_WP_232103391.1, 3.6e-101, 0.668, 0.987 | PDLC04082, PD-T7-2_A_WP_082815471.1, 3.5e-68, 0.976, 0.971 | PDLC04083, PD-T7-2_A_WP_092273639.1, 3.5e-58, 0.979, 0.951 | PDLC04078, PD-T7-2_A_WP_055245702.1, 4.6e-55, 0.484, 0.942
1	NZ_FCLM01000001	GAO_19	WP_230199856.1	PDLC04107	PD-T7-2_B_WP_230199856.1	HerA	1.6e-153	1.8e-153	0.987	0.987	45538	46437	+	-	49	2025	PDLC01055,shah_acc_0057, 1, 1.2e-05, 0.348, 0.188 | PDLC02185,HerA_00001, 1, 120, 0.064, 0.032 | PDLC02185,HerA_00001, 2, 1.3e-12, 0.569, 0.277 | PDLC02188,HerA_00002, 1, 2e-17, 0.502, 0.244 | PDLC04097,PD-T7-2_B_WP_009660643.1, 1, 3.5e-08, 0.645, 0.324 | PDLC04098,PD-T7-2_B_WP_015285889.1, 1, 1.8e-10, 0.582, 0.258 | PDLC04099,PD-T7-2_B_WP_080459181.1, 1, 2.5e-90, 0.692, 0.991 | PDLC04100,PD-T7-2_B_WP_088195867.1, 1, 3.8e-13, 0.569, 0.272 | PDLC04101,PD-T7-2_B_WP_091835808.1, 1, 3.5e-115, 0.916, 0.682 | PDLC04102,PD-T7-2_B_WP_161832976.1, 1, 2.7e-15, 0.853, 0.417 | PDLC04103,PD-T7-2_B_WP_171016958.1, 1, 4.1e-16, 0.823, 0.416 | PDLC04104,PD-T7-2_B_WP_200868270.1, 1, 1.7e-23, 0.274, 0.203 | PDLC04105,PD-T7-2_B_WP_212464868.1, 1, 2.9e-103, 0.93, 0.481 | PDLC04106,PD-T7-2_B_WP_223159018.1, 1, 3.2e-10, 0.676, 0.312 | PDLC04107,PD-T7-2_B_WP_230199856.1, 1, 1.8e-153, 0.987, 0.987	PDLC04107, PD-T7-2_B_WP_230199856.1, 1.8e-153, 0.987, 0.987 | PDLC04101, PD-T7-2_B_WP_091835808.1, 3.5e-115, 0.916, 0.682 | PDLC04105, PD-T7-2_B_WP_212464868.1, 2.9e-103, 0.93, 0.481 | PDLC04099, PD-T7-2_B_WP_080459181.1, 2.5e-90, 0.692, 0.991 | PDLC04104, PD-T7-2_B_WP_200868270.1, 1.7e-23, 0.274, 0.203
1	NZ_FCLM01000001	GAO_19	WP_230199857.1	PDLC04104	PD-T7-2_B_WP_200868270.1	HerA	1.3e-118	1.5e-118	0.985	0.704	46445	47269	+	-	50	2025	PDLC01055,shah_acc_0057, 1, 2.7e-11, 0.438, 0.205 | PDLC02185,HerA_00001, 1, 5e-36, 0.697, 0.326 | PDLC02188,HerA_00002, 1, 9.5e-66, 0.931, 0.45 | PDLC04097,PD-T7-2_B_WP_009660643.1, 1, 1.1e-30, 0.646, 0.294 | PDLC04098,PD-T7-2_B_WP_015285889.1, 1, 2e-49, 0.894, 0.363 | PDLC04100,PD-T7-2_B_WP_088195867.1, 1, 2.7e-34, 0.704, 0.326 | PDLC04101,PD-T7-2_B_WP_091835808.1, 1, 2.9e-26, 0.347, 0.228 | PDLC04102,PD-T7-2_B_WP_161832976.1, 1, 6.9e-53, 0.839, 0.355 | PDLC04103,PD-T7-2_B_WP_171016958.1, 1, 2.5e-35, 0.828, 0.383 | PDLC04104,PD-T7-2_B_WP_200868270.1, 1, 1.5e-118, 0.985, 0.704 | PDLC04105,PD-T7-2_B_WP_212464868.1, 1, 9.7e-125, 0.985, 0.467 | PDLC04106,PD-T7-2_B_WP_223159018.1, 1, 2.2e-52, 0.876, 0.361	PDLC04105, PD-T7-2_B_WP_212464868.1, 9.7e-125, 0.985, 0.467 | PDLC04104, PD-T7-2_B_WP_200868270.1, 1.5e-118, 0.985, 0.704 | PDLC02188, HerA_00002, 9.5e-66, 0.931, 0.45 | PDLC04102, PD-T7-2_B_WP_161832976.1, 6.9e-53, 0.839, 0.355 | PDLC04106, PD-T7-2_B_WP_223159018.1, 2.2e-52, 0.876, 0.361
4	NZ_FCLM01000001	PDC-S11	WP_060430321.1	PDLC04909	PDC-S11_WP_104289981.1	PDC-S11	1.2e-102	1.7e-102	0.982	0.986	51821	52816	+	-	54	2025	PDLC04909,PDC-S11_WP_104289981.1, 1, 1.7e-102, 0.982, 0.986 | PDLC04910,PDC-S11_WP_052717175.1, 1, 2.1e-40, 0.674, 0.613 | PDLC04913,PDC-S11_WP_158522352.1, 1, 1.9e-58, 0.647, 0.573 | PDLC04915,PDC-S11_WP_099259587.1, 1, 2.5e-75, 0.722, 0.628 | PDLC04916,PDC-S11_WP_098770551.1, 1, 2.7e-28, 0.589, 0.52	PDLC04909, PDC-S11_WP_104289981.1, 1.7e-102, 0.982, 0.986 | PDLC04915, PDC-S11_WP_099259587.1, 2.5e-75, 0.722, 0.628 | PDLC04913, PDC-S11_WP_158522352.1, 1.9e-58, 0.647, 0.573 | PDLC04910, PDC-S11_WP_052717175.1, 2.1e-40, 0.674, 0.613 | PDLC04916, PDC-S11_WP_098770551.1, 2.7e-28, 0.589, 0.52
2	NZ_FCLM01000001	PD-T4-6	WP_033647815.1	PDLC04054	PD-T4-6_WP_157521248.1	PD-T4-6	3.4e-28	5.5e-27	0.73	0.928	283361	284806	-	-	268	2025	PDLC04039,PD-T4-6_WP_009677753.1, 1, 5.1e-21, 0.778, 0.793 | PDLC04040,PD-T4-6_WP_011718859.1, 1, 1.5e-14, 0.634, 0.548 | PDLC04041,PD-T4-6_WP_012633303.1, 1, 2.4e-21, 0.726, 0.711 | PDLC04042,PD-T4-6_WP_036366335.1, 1, 2.9e-37, 0.584, 0.914 | PDLC04043,PD-T4-6_WP_067834564.1, 1, 2.4e-26, 0.757, 0.768 | PDLC04044,PD-T4-6_WP_083882641.1, 1, 1.8e-27, 0.593, 0.718 | PDLC04045,PD-T4-6_WP_086836475.1, 1, 2e-24, 0.572, 0.751 | PDLC04046,PD-T4-6_WP_113935400.1, 1, 1.3e-15, 0.532, 0.628 | PDLC04047,PD-T4-6_WP_139553373.1, 1, 3.6e-24, 0.574, 0.798 | PDLC04048,PD-T4-6_WP_144078097.1, 1, 2e-17, 0.457, 0.565 | PDLC04049,PD-T4-6_WP_145059686.1, 1, 360, 0.042, 0.045 | PDLC04049,PD-T4-6_WP_145059686.1, 2, 4.5e-13, 0.405, 0.462 | PDLC04050,PD-T4-6_WP_146515207.1, 1, 1.9e-13, 0.572, 0.544 | PDLC04051,PD-T4-6_WP_148765916.1, 1, 5.4e-22, 0.622, 0.599 | PDLC04052,PD-T4-6_WP_153359500.1, 1, 3e-19, 0.726, 0.696 | PDLC04053,PD-T4-6_WP_157124873.1, 1, 7.5e-34, 0.626, 0.913 | PDLC04054,PD-T4-6_WP_157521248.1, 1, 5.5e-27, 0.73, 0.928 | PDLC04055,PD-T4-6_WP_157606249.1, 1, 1.4e-17, 0.586, 0.544 | PDLC04056,PD-T4-6_WP_158110440.1, 1, 3.3e-12, 0.274, 0.316 | PDLC04057,PD-T4-6_WP_160801532.1, 1, 2.1e-25, 0.582, 0.598 | PDLC04058,PD-T4-6_WP_170252675.1, 1, 4.9e-12, 0.32, 0.352 | PDLC04059,PD-T4-6_WP_187294376.1, 1, 390, 0.06, 0.067 | PDLC04059,PD-T4-6_WP_187294376.1, 2, 4.5e-10, 0.166, 0.185 | PDLC04060,PD-T4-6_WP_203635815.1, 1, 2.5e-25, 0.574, 0.535 | PDLC04061,PD-T4-6_WP_205119068.1, 1, 1.1e-26, 0.796, 0.786 | PDLC04062,PD-T4-6_WP_214431164.1, 1, 1.9e-19, 0.561, 0.564 | PDLC04063,PD-T4-6_WP_222213733.1, 1, 58, 0.052, 0.044 | PDLC04063,PD-T4-6_WP_222213733.1, 2, 7.1e-14, 0.405, 0.36 | PDLC04064,PD-T4-6_WP_224370629.1, 1, 4.8e-16, 0.578, 0.707	PDLC04042, PD-T4-6_WP_036366335.1, 2.9e-37, 0.584, 0.914 | PDLC04053, PD-T4-6_WP_157124873.1, 7.5e-34, 0.626, 0.913 | PDLC04044, PD-T4-6_WP_083882641.1, 1.8e-27, 0.593, 0.718 | PDLC04054, PD-T4-6_WP_157521248.1, 5.5e-27, 0.73, 0.928 | PDLC04061, PD-T4-6_WP_205119068.1, 1.1e-26, 0.796, 0.786
3	NZ_FCLM01000001	PDC-S07	WP_033647603.1	PDLC04899	PDC-S07_WP_110056698.1	PDC-S07	3.7e-42	4.4e-42	0.947	0.941	571050	571451	-	-	553	2025	PDLC04899,PDC-S07_WP_110056698.1, 1, 4.4e-42, 0.947, 0.941	PDLC04899, PDC-S07_WP_110056698.1, 4.4e-42, 0.947, 0.941
5	NZ_FCLM01000001	PDC-S11	WP_060430034.1	PDLC04916	PDC-S11_WP_098770551.1	PDC-S11	2.4e-165	2.9e-165	0.984	0.992	986034	987137	-	-	923	2025	PDLC04909,PDC-S11_WP_104289981.1, 1, 8.6e-15, 0.42, 0.467 | PDLC04910,PDC-S11_WP_052717175.1, 1, 6.8e-20, 0.444, 0.476 | PDLC04913,PDC-S11_WP_158522352.1, 1, 1.4e-21, 0.447, 0.461 | PDLC04915,PDC-S11_WP_099259587.1, 1, 5.4e-90, 0.924, 0.918 | PDLC04916,PDC-S11_WP_098770551.1, 1, 2.9e-165, 0.984, 0.992	PDLC04916, PDC-S11_WP_098770551.1, 2.9e-165, 0.984, 0.992 | PDLC04915, PDC-S11_WP_099259587.1, 5.4e-90, 0.924, 0.918 | PDLC04913, PDC-S11_WP_158522352.1, 1.4e-21, 0.447, 0.461 | PDLC04910, PDC-S11_WP_052717175.1, 6.8e-20, 0.444, 0.476 | PDLC04909, PDC-S11_WP_104289981.1, 8.6e-15, 0.42, 0.467
6	NZ_FCLM01000001	RM_type_I	WP_060430032.1	PDLC03179	Specificity_I_00128	Specificity_I	5.4e-230	6.1e-230	0.998	0.998	987148	988896	-	-	924	2025	PDLC03054,Specificity_I_00003, 1, 17, 0.179, 0.252 | PDLC03054,Specificity_I_00003, 2, 1.1, 0.058, 0.085 | PDLC03056,Specificity_I_00005, 1, 5.2e-88, 0.634, 0.625 | PDLC03056,Specificity_I_00005, 2, 7.8e-06, 0.11, 0.108 | PDLC03057,Specificity_I_00006, 1, 0.00039, 0.306, 0.428 | PDLC03057,Specificity_I_00006, 2, 0.00019, 0.259, 0.388 | PDLC03058,Specificity_I_00007, 1, 20, 0.141, 0.206 | PDLC03058,Specificity_I_00007, 2, 0.84, 0.058, 0.087 | PDLC03059,Specificity_I_00008, 1, 4.9e-07, 0.314, 0.434 | PDLC03060,Specificity_I_00009, 1, 0.55, 0.119, 0.171 | PDLC03060,Specificity_I_00009, 2, 260, 0.029, 0.043 | PDLC03060,Specificity_I_00009, 3, 5.5, 0.143, 0.219 | PDLC03061,Specificity_I_00010, 1, 0.072, 0.089, 0.133 | PDLC03061,Specificity_I_00010, 2, 3.6e-06, 0.084, 0.125 | PDLC03062,Specificity_I_00011, 1, 150, 0.11, 0.149 | PDLC03062,Specificity_I_00011, 2, 0.24, 0.055, 0.083 | PDLC03062,Specificity_I_00011, 3, 0.17, 0.1, 0.149 | PDLC03064,Specificity_I_00013, 1, 3.5e-10, 0.308, 0.421 | PDLC03064,Specificity_I_00013, 2, 0.0078, 0.249, 0.367 | PDLC03066,Specificity_I_00015, 1, 8.2, 0.208, 0.281 | PDLC03066,Specificity_I_00015, 2, 0.015, 0.259, 0.338 | PDLC03068,Specificity_I_00017, 1, 1.7e-07, 0.278, 0.387 | PDLC03068,Specificity_I_00017, 2, 3.1e-12, 0.299, 0.402 | PDLC03069,Specificity_I_00018, 1, 1.8e-13, 0.299, 0.457 | PDLC03069,Specificity_I_00018, 2, 0.00011, 0.249, 0.385 | PDLC03071,Specificity_I_00020, 1, 0.042, 0.23, 0.314 | PDLC03072,Specificity_I_00021, 1, 1.6e-20, 0.323, 0.417 | PDLC03072,Specificity_I_00021, 2, 1.3e-09, 0.287, 0.404 | PDLC03073,Specificity_I_00022, 1, 1.1e-11, 0.313, 0.412 | PDLC03073,Specificity_I_00022, 2, 8.6e-08, 0.266, 0.384 | PDLC03076,Specificity_I_00025, 1, 6e-44, 0.414, 0.473 | PDLC03076,Specificity_I_00025, 2, 2.9e-48, 0.383, 0.467 | PDLC03077,Specificity_I_00026, 1, 1.7e-06, 0.297, 0.398 | PDLC03077,Specificity_I_00026, 2, 2.9e-07, 0.249, 0.367 | PDLC03078,Specificity_I_00027, 1, 0.00054, 0.277, 0.377 | PDLC03078,Specificity_I_00027, 2, 0.0032, 0.249, 0.375 | PDLC03079,Specificity_I_00028, 1, 0.0029, 0.064, 0.079 | PDLC03079,Specificity_I_00028, 2, 7.4e-16, 0.352, 0.438 | PDLC03079,Specificity_I_00028, 3, 2.3e-05, 0.079, 0.098 | PDLC03079,Specificity_I_00028, 4, 2.6e-21, 0.313, 0.389 | PDLC03080,Specificity_I_00029, 1, 6e-21, 0.447, 0.443 | PDLC03080,Specificity_I_00029, 2, 6.4e-21, 0.43, 0.452 | PDLC03081,Specificity_I_00030, 1, 11, 0.139, 0.191 | PDLC03081,Specificity_I_00030, 2, 0.00035, 0.156, 0.225 | PDLC03084,Specificity_I_00033, 1, 0.029, 0.292, 0.439 | PDLC03084,Specificity_I_00033, 2, 0.00056, 0.261, 0.431 | PDLC03086,Specificity_I_00035, 1, 2.4e-07, 0.256, 0.319 | PDLC03086,Specificity_I_00035, 2, 6.3, 0.05, 0.068 | PDLC03086,Specificity_I_00035, 3, 1.6e-05, 0.167, 0.227 | PDLC03087,Specificity_I_00036, 1, 8.9e-15, 0.373, 0.519 | PDLC03087,Specificity_I_00036, 2, 9.5e-09, 0.261, 0.395 | PDLC03088,Specificity_I_00037, 1, 17, 0.045, 0.042 | PDLC03088,Specificity_I_00037, 2, 0.38, 0.247, 0.22 | PDLC03088,Specificity_I_00037, 3, 14, 0.093, 0.092 | PDLC03088,Specificity_I_00037, 4, 0.0022, 0.119, 0.106 | PDLC03089,Specificity_I_00038, 1, 5.6e-11, 0.284, 0.361 | PDLC03089,Specificity_I_00038, 2, 3.9e-10, 0.261, 0.365 | PDLC03090,Specificity_I_00039, 1, 3.6e-10, 0.34, 0.44 | PDLC03090,Specificity_I_00039, 2, 2.8e-15, 0.292, 0.41 | PDLC03091,Specificity_I_00040, 1, 1.8, 0.263, 0.355 | PDLC03091,Specificity_I_00040, 2, 0.0064, 0.187, 0.269 | PDLC03096,Specificity_I_00045, 1, 1.6e-08, 0.091, 0.081 | PDLC03096,Specificity_I_00045, 2, 2.2e-16, 0.306, 0.264 | PDLC03096,Specificity_I_00045, 3, 4.2e-32, 0.352, 0.305 | PDLC03096,Specificity_I_00045, 4, 5.4e-30, 0.421, 0.378 | PDLC03097,Specificity_I_00046, 1, 39, 0.096, 0.137 | PDLC03097,Specificity_I_00046, 2, 1.6, 0.055, 0.076 | PDLC03097,Specificity_I_00046, 3, 0.067, 0.136, 0.193 | PDLC03098,Specificity_I_00047, 1, 2e-06, 0.29, 0.357 | PDLC03098,Specificity_I_00047, 2, 6.3e-10, 0.258, 0.348 | PDLC03099,Specificity_I_00048, 1, 0.12, 0.318, 0.437 | PDLC03099,Specificity_I_00048, 2, 190, 0.088, 0.128 | PDLC03099,Specificity_I_00048, 3, 2.1e-08, 0.299, 0.447 | PDLC03100,Specificity_I_00049, 1, 2.8e-19, 0.361, 0.503 | PDLC03100,Specificity_I_00049, 2, 1e-07, 0.404, 0.508 | PDLC03101,Specificity_I_00050, 1, 6.3e-11, 0.284, 0.387 | PDLC03101,Specificity_I_00050, 2, 780, 0.076, 0.112 | PDLC03101,Specificity_I_00050, 3, 6e-09, 0.258, 0.392 | PDLC03103,Specificity_I_00052, 1, 91, 0.024, 0.036 | PDLC03103,Specificity_I_00052, 2, 15, 0.129, 0.191 | PDLC03103,Specificity_I_00052, 3, 0.087, 0.208, 0.324 | PDLC03105,Specificity_I_00054, 1, 5.9e-16, 0.321, 0.408 | PDLC03105,Specificity_I_00054, 2, 8.8e-12, 0.292, 0.404 | PDLC03107,Specificity_I_00056, 1, 4.7e-30, 0.345, 0.503 | PDLC03107,Specificity_I_00056, 2, 6.9e-15, 0.311, 0.452 | PDLC03108,Specificity_I_00057, 1, 0.14, 0.292, 0.356 | PDLC03108,Specificity_I_00057, 2, 2.7e-12, 0.582, 0.588 | PDLC03109,Specificity_I_00058, 1, 6.5e-07, 0.072, 0.071 | PDLC03109,Specificity_I_00058, 2, 4.6e-17, 0.344, 0.34 | PDLC03109,Specificity_I_00058, 3, 4.8e-09, 0.076, 0.078 | PDLC03109,Specificity_I_00058, 4, 2.8e-09, 0.304, 0.337 | PDLC03110,Specificity_I_00059, 1, 1.9e-07, 0.284, 0.261 | PDLC03110,Specificity_I_00059, 2, 35, 0.046, 0.043 | PDLC03111,Specificity_I_00060, 1, 1600, 0.052, 0.145 | PDLC03111,Specificity_I_00060, 2, 9.5, 0.077, 0.217 | PDLC03111,Specificity_I_00060, 3, 2.6, 0.168, 0.493 | PDLC03114,Specificity_I_00063, 1, 0.71, 0.093, 0.129 | PDLC03114,Specificity_I_00063, 2, 5.2e-15, 0.278, 0.4 | PDLC03115,Specificity_I_00064, 1, 1.6e-06, 0.065, 0.082 | PDLC03115,Specificity_I_00064, 2, 0.22, 0.081, 0.102 | PDLC03115,Specificity_I_00064, 3, 1e-06, 0.072, 0.091 | PDLC03115,Specificity_I_00064, 4, 4.8e-09, 0.301, 0.344 | PDLC03117,Specificity_I_00066, 1, 1.4e-19, 0.328, 0.363 | PDLC03117,Specificity_I_00066, 2, 0.0057, 0.177, 0.208 | PDLC03119,Specificity_I_00068, 1, 6e-11, 0.332, 0.486 | PDLC03119,Specificity_I_00068, 2, 6.1e-14, 0.251, 0.389 | PDLC03122,Specificity_I_00071, 1, 0.032, 0.117, 0.178 | PDLC03122,Specificity_I_00071, 2, 2.8e-08, 0.282, 0.419 | PDLC03124,Specificity_I_00073, 1, 8.5e-12, 0.318, 0.441 | PDLC03124,Specificity_I_00073, 2, 1.1e-07, 0.249, 0.363 | PDLC03125,Specificity_I_00074, 1, 0.0043, 0.082, 0.122 | PDLC03125,Specificity_I_00074, 2, 1400, 0.029, 0.043 | PDLC03126,Specificity_I_00075, 1, 6.3e-06, 0.294, 0.246 | PDLC03126,Specificity_I_00075, 2, 0.29, 0.16, 0.146 | PDLC03127,Specificity_I_00076, 1, 9.3e-13, 0.084, 0.086 | PDLC03127,Specificity_I_00076, 2, 4.1e-22, 0.361, 0.368 | PDLC03127,Specificity_I_00076, 3, 1.1e-12, 0.095, 0.096 | PDLC03127,Specificity_I_00076, 4, 1.5e-11, 0.345, 0.378 | PDLC03129,Specificity_I_00078, 1, 3.7e-09, 0.318, 0.429 | PDLC03129,Specificity_I_00078, 2, 27, 0.043, 0.058 | PDLC03134,Specificity_I_00083, 1, 4.8e-07, 0.301, 0.397 | PDLC03134,Specificity_I_00083, 2, 34, 0.131, 0.187 | PDLC03134,Specificity_I_00083, 3, 8.1e-06, 0.172, 0.248 | PDLC03138,Specificity_I_00087, 1, 1.9e-11, 0.208, 0.245 | PDLC03140,Specificity_I_00089, 1, 7.5, 0.265, 0.359 | PDLC03140,Specificity_I_00089, 2, 1.7, 0.149, 0.215 | PDLC03141,Specificity_I_00090, 1, 0.00037, 0.136, 0.199 | PDLC03141,Specificity_I_00090, 2, 9.2, 0.079, 0.12 | PDLC03144,Specificity_I_00093, 1, 7e-04, 0.299, 0.418 | PDLC03144,Specificity_I_00093, 2, 0.0031, 0.268, 0.41 | PDLC03146,Specificity_I_00095, 1, 8.9e-06, 0.326, 0.438 | PDLC03146,Specificity_I_00095, 2, 0.17, 0.117, 0.167 | PDLC03147,Specificity_I_00096, 1, 0.00063, 0.308, 0.408 | PDLC03147,Specificity_I_00096, 2, 71, 0.112, 0.144 | PDLC03148,Specificity_I_00097, 1, 1.5e-22, 0.328, 0.422 | PDLC03148,Specificity_I_00097, 2, 0.039, 0.266, 0.351 | PDLC03150,Specificity_I_00099, 1, 1.7e-05, 0.077, 0.095 | PDLC03150,Specificity_I_00099, 2, 0.0023, 0.337, 0.4 | PDLC03150,Specificity_I_00099, 3, 7.2e-07, 0.074, 0.091 | PDLC03150,Specificity_I_00099, 4, 0.0086, 0.07, 0.086 | PDLC03151,Specificity_I_00100, 1, 0.18, 0.06, 0.081 | PDLC03151,Specificity_I_00100, 2, 9.7e-08, 0.198, 0.267 | PDLC03151,Specificity_I_00100, 3, 0.014, 0.076, 0.102 | PDLC03151,Specificity_I_00100, 4, 3.2e-09, 0.299, 0.392 | PDLC03153,Specificity_I_00102, 1, 5e-06, 0.304, 0.441 | PDLC03153,Specificity_I_00102, 2, 0.14, 0.148, 0.192 | PDLC03154,Specificity_I_00103, 1, 3.2e-07, 0.251, 0.345 | PDLC03154,Specificity_I_00103, 2, 3.7e-07, 0.251, 0.377 | PDLC03156,Specificity_I_00105, 1, 0.002, 0.284, 0.395 | PDLC03156,Specificity_I_00105, 2, 0.0014, 0.258, 0.395 | PDLC03157,Specificity_I_00106, 1, 0.12, 0.115, 0.163 | PDLC03157,Specificity_I_00106, 2, 3e-05, 0.249, 0.392 | PDLC03158,Specificity_I_00107, 1, 0.25, 0.222, 0.293 | PDLC03158,Specificity_I_00107, 2, 4.1, 0.117, 0.155 | PDLC03158,Specificity_I_00107, 3, 0.0049, 0.192, 0.27 | PDLC03159,Specificity_I_00108, 1, 0.0011, 0.064, 0.073 | PDLC03159,Specificity_I_00108, 2, 8.9e-09, 0.302, 0.332 | PDLC03159,Specificity_I_00108, 3, 0.00023, 0.062, 0.071 | PDLC03159,Specificity_I_00108, 4, 0.071, 0.1, 0.108 | PDLC03162,Specificity_I_00111, 1, 3.8e-11, 0.447, 0.51 | PDLC03162,Specificity_I_00111, 2, 0.42, 0.1, 0.104 | PDLC03163,Specificity_I_00112, 1, 30, 0.034, 0.046 | PDLC03163,Specificity_I_00112, 2, 83, 0.174, 0.228 | PDLC03163,Specificity_I_00112, 3, 860, 0.034, 0.046 | PDLC03163,Specificity_I_00112, 4, 0.017, 0.177, 0.256 | PDLC03164,Specificity_I_00113, 1, 0.013, 0.273, 0.386 | PDLC03164,Specificity_I_00113, 2, 0.018, 0.246, 0.318 | PDLC03165,Specificity_I_00114, 1, 6.6e-08, 0.292, 0.411 | PDLC03165,Specificity_I_00114, 2, 7e-04, 0.167, 0.246 | PDLC03166,Specificity_I_00115, 1, 0.2, 0.086, 0.091 | PDLC03166,Specificity_I_00115, 2, 0.0011, 0.184, 0.195 | PDLC03166,Specificity_I_00115, 3, 0.11, 0.076, 0.08 | PDLC03166,Specificity_I_00115, 4, 0.048, 0.081, 0.086 | PDLC03166,Specificity_I_00115, 5, 3.1e-06, 0.192, 0.21 | PDLC03167,Specificity_I_00116, 1, 4.1e-09, 0.316, 0.345 | PDLC03167,Specificity_I_00116, 2, 85, 0.043, 0.047 | PDLC03167,Specificity_I_00116, 3, 12, 0.129, 0.14 | PDLC03168,Specificity_I_00117, 1, 9e-08, 0.285, 0.346 | PDLC03168,Specificity_I_00117, 2, 0.00047, 0.187, 0.253 | PDLC03169,Specificity_I_00118, 1, 8.5e-25, 0.443, 0.471 | PDLC03169,Specificity_I_00118, 2, 5.1e-17, 0.399, 0.447 | PDLC03171,Specificity_I_00120, 1, 7.8e-05, 0.065, 0.058 | PDLC03171,Specificity_I_00120, 2, 3.6e-15, 0.347, 0.292 | PDLC03171,Specificity_I_00120, 3, 3.8e-06, 0.067, 0.06 | PDLC03171,Specificity_I_00120, 4, 0.28, 0.096, 0.086 | PDLC03173,Specificity_I_00122, 1, 110, 0.053, 0.067 | PDLC03173,Specificity_I_00122, 2, 0.0043, 0.148, 0.201 | PDLC03174,Specificity_I_00123, 1, 0.19, 0.129, 0.162 | PDLC03174,Specificity_I_00123, 2, 0.0011, 0.187, 0.241 | PDLC03175,Specificity_I_00124, 1, 0.17, 0.177, 0.235 | PDLC03175,Specificity_I_00124, 2, 0.018, 0.199, 0.276 | PDLC03176,Specificity_I_00125, 1, 0.0016, 0.06, 0.06 | PDLC03176,Specificity_I_00125, 2, 6e-11, 0.318, 0.311 | PDLC03176,Specificity_I_00125, 3, 1.9e-05, 0.072, 0.072 | PDLC03176,Specificity_I_00125, 4, 200, 0.021, 0.021 | PDLC03176,Specificity_I_00125, 5, 50, 0.088, 0.087 | PDLC03178,Specificity_I_00127, 1, 2.9e-08, 0.328, 0.457 | PDLC03178,Specificity_I_00127, 2, 4.6e-11, 0.258, 0.365 | PDLC03179,Specificity_I_00128, 1, 6.1e-230, 0.998, 0.998 | PDLC03180,Specificity_I_00129, 1, 0.017, 0.216, 0.31 | PDLC03183,Specificity_I_00132, 1, 0.27, 0.204, 0.283 | PDLC03183,Specificity_I_00132, 2, 8.8, 0.058, 0.082 | PDLC03184,Specificity_I_00133, 1, 28, 0.101, 0.099 | PDLC03184,Specificity_I_00133, 2, 1.9e-14, 0.259, 0.273 | PDLC03185,Specificity_I_00134, 1, 0.0014, 0.321, 0.441 | PDLC03185,Specificity_I_00134, 2, 2.5e-06, 0.177, 0.255 | PDLC03187,Specificity_I_00136, 1, 4.6, 0.12, 0.176 | PDLC03187,Specificity_I_00136, 2, 0.31, 0.208, 0.321 | PDLC03188,Specificity_I_00137, 1, 0.025, 0.136, 0.172 | PDLC03188,Specificity_I_00137, 2, 18, 0.046, 0.059 | PDLC03189,Specificity_I_00138, 1, 9.8e-08, 0.084, 0.124 | PDLC03189,Specificity_I_00138, 2, 9.7e-22, 0.354, 0.431 | PDLC03189,Specificity_I_00138, 3, 5.5e-08, 0.082, 0.122 | PDLC03189,Specificity_I_00138, 4, 7.6e-14, 0.32, 0.407 | PDLC03193,Specificity_I_00142, 1, 0.056, 0.137, 0.202 | PDLC03193,Specificity_I_00142, 2, 710, 0.084, 0.645 | PDLC03194,Specificity_I_00143, 1, 0.18, 0.186, 0.279 | PDLC03194,Specificity_I_00143, 2, 0.00028, 0.113, 0.169 | PDLC03194,Specificity_I_00143, 3, 1.5e-12, 0.28, 0.435 | PDLC03195,Specificity_I_00144, 1, 6.8e-06, 0.208, 0.236 | PDLC03195,Specificity_I_00144, 2, 2.1e-29, 0.591, 0.656 | PDLC03196,Specificity_I_00145, 1, 4.2e-93, 0.548, 0.408 | PDLC03196,Specificity_I_00145, 2, 1.7e-23, 0.115, 0.085 | PDLC03196,Specificity_I_00145, 3, 2.9e-16, 0.21, 0.16 | PDLC03198,Specificity_I_00147, 1, 0.067, 0.112, 0.312	PDLC03179, Specificity_I_00128, 6.1e-230, 0.998, 0.998 | PDLC03196, Specificity_I_00145, 4.2e-93, 0.548, 0.408 | PDLC03056, Specificity_I_00005, 5.2e-88, 0.634, 0.625 | PDLC03076, Specificity_I_00025, 2.9e-48, 0.383, 0.467 | PDLC03096, Specificity_I_00045, 4.2e-32, 0.352, 0.305
6	NZ_FCLM01000001	RM_type_I	WP_060430030.1	PDLC03025	MTase_I_00008	MTase_I	6.4e-244	1e-230	0.876	0.757	988896	990368	-	-	925	2025	PDLC03018,MTase_I_00001, 1, 3.4e-16, 0.188, 0.12 | PDLC03018,MTase_I_00001, 2, 0.0097, 0.088, 0.056 | PDLC03018,MTase_I_00001, 3, 0.0079, 0.149, 0.097 | PDLC03019,MTase_I_00002, 1, 2e-19, 0.473, 0.248 | PDLC03020,MTase_I_00003, 1, 1.6e-10, 0.467, 0.598 | PDLC03021,MTase_I_00004, 1, 1e-212, 0.978, 0.996 | PDLC03022,MTase_I_00005, 1, 8.3e-35, 0.667, 0.39 | PDLC03023,MTase_I_00006, 1, 0.03, 0.19, 0.142 | PDLC03023,MTase_I_00006, 2, 1.1, 0.073, 0.05 | PDLC03025,MTase_I_00008, 1, 1e-230, 0.876, 0.757 | PDLC03025,MTase_I_00008, 2, 3e-12, 0.104, 0.09 | PDLC03026,MTase_I_00009, 1, 7.9e-84, 0.957, 0.94 | PDLC03027,MTase_I_00010, 1, 1.8e-24, 0.682, 0.411 | PDLC03028,MTase_I_00011, 1, 1.9e-14, 0.441, 0.191 | PDLC03029,MTase_I_00012, 1, 3.5e-29, 0.549, 0.44 | PDLC03030,MTase_I_00013, 1, 1.1e-05, 0.267, 0.181 | PDLC03030,MTase_I_00013, 2, 0.0012, 0.153, 0.112 | PDLC03030,MTase_I_00013, 3, 370, 0.102, 0.075 | PDLC03031,MTase_I_00014, 1, 4e-34, 0.502, 0.313 | PDLC03032,MTase_I_00015, 1, 3.2e-16, 0.494, 0.248 | PDLC03033,MTase_I_00016, 1, 1.1e-24, 0.669, 0.627 | PDLC03034,MTase_I_00017, 1, 2.3e-08, 0.178, 0.126 | PDLC03034,MTase_I_00017, 2, 1.5e-11, 0.216, 0.168 | PDLC03035,MTase_I_00018, 1, 9e-28, 0.539, 0.412 | PDLC03035,MTase_I_00018, 2, 180, 0.106, 0.075 | PDLC03036,MTase_I_00019, 1, 1e-06, 0.149, 0.12 | PDLC03036,MTase_I_00019, 2, 3.7e-52, 0.533, 0.43 | PDLC03036,MTase_I_00019, 3, 49, 0.122, 0.096 | PDLC03037,MTase_I_00020, 1, 0.00039, 0.447, 0.274 | PDLC03038,MTase_I_00021, 1, 2.6e-16, 0.443, 0.25 | PDLC03039,MTase_I_00022, 1, 6.5e-20, 0.449, 0.321	PDLC03025, MTase_I_00008, 1e-230, 0.876, 0.757 | PDLC03021, MTase_I_00004, 1e-212, 0.978, 0.996 | PDLC03026, MTase_I_00009, 7.9e-84, 0.957, 0.94 | PDLC03036, MTase_I_00019, 3.7e-52, 0.533, 0.43 | PDLC03022, MTase_I_00005, 8.3e-35, 0.667, 0.39
6	NZ_FCLM01000001	RM_type_I	WP_060430028.1	PDLC03049	REase_I_00010	REase_I	0	0	0.998	0.998	990441	992873	-	-	926	2025	PDLC03040,REase_I_00001, 1, 2.6, 0.079, 0.067 | PDLC03040,REase_I_00001, 2, 9.9e-05, 0.273, 0.233 | PDLC03042,REase_I_00003, 1, 4.2e-37, 0.46, 0.346 | PDLC03045,REase_I_00006, 1, 3.7e-12, 0.214, 0.187 | PDLC03047,REase_I_00008, 1, 1.7e-36, 0.593, 0.437 | PDLC03048,REase_I_00009, 1, 8.2e-10, 0.238, 0.216 | PDLC03048,REase_I_00009, 2, 140, 0.064, 0.051 | PDLC03049,REase_I_00010, 1, 0, 0.998, 0.998 | PDLC03050,REase_I_00011, 1, 6.5e-101, 0.252, 0.922	PDLC03049, REase_I_00010, 0, 0.998, 0.998 | PDLC03050, REase_I_00011, 6.5e-101, 0.252, 0.922 | PDLC03042, REase_I_00003, 4.2e-37, 0.46, 0.346 | PDLC03047, REase_I_00008, 1.7e-36, 0.593, 0.437 | PDLC03045, REase_I_00006, 3.7e-12, 0.214, 0.187
7	NZ_FCLM01000002	PDC-S04	WP_033649260.1	PDLC04839	PDC-S04_WP_034227615.1	PDC-S04	3.1e-96	3.5e-96	0.985	0.985	40441	41058	+	-	40	561	PDLC04836,PDC-S04_WP_002996767.1, 1, 2e-07, 0.38, 0.307 | PDLC04837,PDC-S04_WP_208343806.1, 1, 8.5e-07, 0.38, 0.325 | PDLC04838,PDC-S04_WP_169250289.1, 1, 3e-38, 0.912, 0.871 | PDLC04839,PDC-S04_WP_034227615.1, 1, 3.5e-96, 0.985, 0.985 | PDLC04840,PDC-S04_WP_201691753.1, 1, 2.9e-09, 0.454, 0.392 | PDLC04841,PDC-S04_WP_121941008.1, 1, 2.7e-17, 0.78, 0.49 | PDLC04842,PDC-S04_WP_163235784.1, 1, 5.4e-17, 0.878, 0.827	PDLC04839, PDC-S04_WP_034227615.1, 3.5e-96, 0.985, 0.985 | PDLC04838, PDC-S04_WP_169250289.1, 3e-38, 0.912, 0.871 | PDLC04841, PDC-S04_WP_121941008.1, 2.7e-17, 0.78, 0.49 | PDLC04842, PDC-S04_WP_163235784.1, 5.4e-17, 0.878, 0.827 | PDLC04840, PDC-S04_WP_201691753.1, 2.9e-09, 0.454, 0.392
8	NZ_FCLM01000002	PDC-S07	WP_033652916.1	PDLC04899	PDC-S07_WP_110056698.1	PDC-S07	1e-42	1.2e-42	0.955	0.948	104203	104607	-	-	96	561	PDLC04899,PDC-S07_WP_110056698.1, 1, 1.2e-42, 0.955, 0.948	PDLC04899, PDC-S07_WP_110056698.1, 1.2e-42, 0.955, 0.948
10	NZ_FCLM01000002	RM_type_I	WP_060430792.1	PDLC03040	REase_I_00001	REase_I	1.2e-37	2.6e-37	0.574	0.552	355585	358833	-	-	320	561	PDLC03040,REase_I_00001, 1, 2.6e-37, 0.574, 0.552 | PDLC03041,REase_I_00002, 1, 2.3e-05, 0.2, 0.196 | PDLC03041,REase_I_00002, 2, 1.2e-08, 0.243, 0.237 | PDLC03043,REase_I_00004, 1, 0.006, 0.042, 0.134 | PDLC03044,REase_I_00005, 1, 1.1, 0.022, 0.023 | PDLC03044,REase_I_00005, 2, 0.018, 0.058, 0.055 | PDLC03044,REase_I_00005, 3, 4.8e-05, 0.093, 0.097 | PDLC03045,REase_I_00006, 1, 0.037, 0.035, 0.038 | PDLC03045,REase_I_00006, 2, 1.9e-05, 0.381, 0.385 | PDLC03046,REase_I_00007, 1, 33, 0.021, 0.023 | PDLC03046,REase_I_00007, 2, 0.051, 0.15, 0.167 | PDLC03046,REase_I_00007, 3, 1.3e-05, 0.073, 0.076 | PDLC03048,REase_I_00009, 1, 8.4e-14, 0.294, 0.29 | PDLC03048,REase_I_00009, 2, 3e-04, 0.146, 0.149 | PDLC03048,REase_I_00009, 3, 1.3e-06, 0.067, 0.074	PDLC03040, REase_I_00001, 2.6e-37, 0.574, 0.552 | PDLC03048, REase_I_00009, 8.4e-14, 0.294, 0.29 | PDLC03041, REase_I_00002, 1.2e-08, 0.243, 0.237 | PDLC03046, REase_I_00007, 1.3e-05, 0.073, 0.076 | PDLC03045, REase_I_00006, 1.9e-05, 0.381, 0.385
10	NZ_FCLM01000002	RM_type_I	WP_060430789.1	PDLC03105	Specificity_I_00054	Specificity_I	3.8e-117	4.3e-117	0.978	0.996	358830	360221	-	-	321	561	PDLC03032,MTase_I_00015, 1, 3.4, 0.091, 0.041 | PDLC03032,MTase_I_00015, 2, 0.0016, 0.147, 0.068 | PDLC03038,MTase_I_00021, 1, 0.063, 0.218, 0.108 | PDLC03052,Specificity_I_00001, 1, 18, 0.063, 0.056 | PDLC03052,Specificity_I_00001, 2, 2.2e-05, 0.456, 0.431 | PDLC03054,Specificity_I_00003, 1, 2e-10, 0.559, 0.621 | PDLC03055,Specificity_I_00004, 1, 74, 0.203, 0.249 | PDLC03055,Specificity_I_00004, 2, 3.8e-06, 0.186, 0.222 | PDLC03057,Specificity_I_00006, 1, 1.3e-15, 0.354, 0.403 | PDLC03057,Specificity_I_00006, 2, 0.00072, 0.134, 0.152 | PDLC03059,Specificity_I_00008, 1, 0.01, 0.423, 0.478 | PDLC03059,Specificity_I_00008, 2, 9.6, 0.192, 0.206 | PDLC03060,Specificity_I_00009, 1, 2.1e-19, 0.359, 0.425 | PDLC03060,Specificity_I_00009, 2, 0.066, 0.19, 0.211 | PDLC03061,Specificity_I_00010, 1, 0.77, 0.32, 0.403 | PDLC03061,Specificity_I_00010, 2, 2.5, 0.251, 0.297 | PDLC03061,Specificity_I_00010, 3, 0.3, 0.117, 0.153 | PDLC03062,Specificity_I_00011, 1, 6.1, 0.171, 0.181 | PDLC03062,Specificity_I_00011, 2, 0.51, 0.166, 0.163 | PDLC03064,Specificity_I_00013, 1, 0.00029, 0.315, 0.355 | PDLC03064,Specificity_I_00013, 2, 4e-08, 0.289, 0.298 | PDLC03066,Specificity_I_00015, 1, 0.024, 0.413, 0.406 | PDLC03066,Specificity_I_00015, 2, 3e-11, 0.503, 0.472 | PDLC03067,Specificity_I_00016, 1, 11, 0.158, 0.191 | PDLC03067,Specificity_I_00016, 2, 160, 0.065, 0.078 | PDLC03067,Specificity_I_00016, 3, 0.0022, 0.328, 0.379 | PDLC03068,Specificity_I_00017, 1, 6.3e-11, 0.41, 0.442 | PDLC03068,Specificity_I_00017, 2, 2.9e-12, 0.294, 0.32 | PDLC03069,Specificity_I_00018, 1, 320, 0.045, 0.054 | PDLC03069,Specificity_I_00018, 2, 5.9e-11, 0.521, 0.568 | PDLC03070,Specificity_I_00019, 1, 29, 0.276, 0.299 | PDLC03070,Specificity_I_00019, 2, 2.9e-24, 0.622, 0.637 | PDLC03071,Specificity_I_00020, 1, 1.1e-38, 0.94, 0.993 | PDLC03072,Specificity_I_00021, 1, 1.4e-103, 0.963, 0.987 | PDLC03073,Specificity_I_00022, 1, 1e-06, 0.056, 0.059 | PDLC03073,Specificity_I_00022, 2, 3.8e-69, 0.855, 0.899 | PDLC03074,Specificity_I_00023, 1, 1.1, 0.248, 0.27 | PDLC03074,Specificity_I_00023, 2, 0.006, 0.143, 0.164 | PDLC03076,Specificity_I_00025, 1, 3.2e-05, 0.354, 0.332 | PDLC03076,Specificity_I_00025, 2, 6e-12, 0.454, 0.377 | PDLC03077,Specificity_I_00026, 1, 2.3e-05, 0.317, 0.365 | PDLC03077,Specificity_I_00026, 2, 0.00012, 0.242, 0.254 | PDLC03078,Specificity_I_00027, 1, 0.027, 0.397, 0.444 | PDLC03078,Specificity_I_00027, 2, 1.3e-10, 0.326, 0.353 | PDLC03079,Specificity_I_00028, 1, 9e-08, 0.467, 0.474 | PDLC03079,Specificity_I_00028, 2, 1.3e-17, 0.348, 0.294 | PDLC03080,Specificity_I_00029, 1, 490, 0.095, 0.07 | PDLC03080,Specificity_I_00029, 2, 9.2e-23, 0.447, 0.347 | PDLC03082,Specificity_I_00031, 1, 800, 0.032, 0.041 | PDLC03082,Specificity_I_00031, 2, 500, 0.095, 0.111 | PDLC03082,Specificity_I_00031, 3, 0.081, 0.132, 0.168 | PDLC03082,Specificity_I_00031, 4, 310, 0.048, 0.06 | PDLC03083,Specificity_I_00032, 1, 6.9e-06, 0.071, 0.046 | PDLC03083,Specificity_I_00032, 2, 9e-22, 0.222, 0.139 | PDLC03083,Specificity_I_00032, 3, 5.7e-08, 0.212, 0.137 | PDLC03084,Specificity_I_00033, 1, 3.8e-07, 0.324, 0.38 | PDLC03084,Specificity_I_00033, 2, 2.1e-07, 0.367, 0.423 | PDLC03086,Specificity_I_00035, 1, 5e-07, 0.391, 0.404 | PDLC03086,Specificity_I_00035, 2, 77, 0.026, 0.026 | PDLC03086,Specificity_I_00035, 3, 7.1e-14, 0.33, 0.325 | PDLC03087,Specificity_I_00036, 1, 6.9e-11, 0.473, 0.514 | PDLC03087,Specificity_I_00036, 2, 1.8e-14, 0.389, 0.419 | PDLC03088,Specificity_I_00037, 1, 0.013, 0.192, 0.137 | PDLC03089,Specificity_I_00038, 1, 3.2e-05, 0.393, 0.41 | PDLC03089,Specificity_I_00038, 2, 1.3e-17, 0.32, 0.323 | PDLC03090,Specificity_I_00039, 1, 3.2e-51, 0.508, 0.546 | PDLC03090,Specificity_I_00039, 2, 1.2e-30, 0.432, 0.44 | PDLC03091,Specificity_I_00040, 1, 19, 0.194, 0.226 | PDLC03091,Specificity_I_00040, 2, 1.2e-07, 0.311, 0.314 | PDLC03092,Specificity_I_00041, 1, 1.3e-13, 0.417, 0.476 | PDLC03092,Specificity_I_00041, 2, 0.13, 0.132, 0.149 | PDLC03093,Specificity_I_00042, 1, 5.1e-06, 0.255, 0.313 | PDLC03093,Specificity_I_00042, 2, 6.7e-09, 0.177, 0.214 | PDLC03096,Specificity_I_00045, 1, 0.54, 0.227, 0.163 | PDLC03096,Specificity_I_00045, 2, 1.2e-06, 0.296, 0.196 | PDLC03098,Specificity_I_00047, 1, 4.3e-35, 0.86, 0.878 | PDLC03099,Specificity_I_00048, 1, 4.8e-20, 0.393, 0.452 | PDLC03099,Specificity_I_00048, 2, 2.1e-17, 0.685, 0.748 | PDLC03100,Specificity_I_00049, 1, 1.5e-07, 0.393, 0.485 | PDLC03100,Specificity_I_00049, 2, 1.1e-13, 0.518, 0.554 | PDLC03101,Specificity_I_00050, 1, 6.9e-05, 0.378, 0.445 | PDLC03101,Specificity_I_00050, 2, 2e-11, 0.309, 0.338 | PDLC03103,Specificity_I_00052, 1, 1.4, 0.363, 0.454 | PDLC03103,Specificity_I_00052, 2, 0.089, 0.156, 0.186 | PDLC03105,Specificity_I_00054, 1, 4.3e-117, 0.978, 0.996 | PDLC03106,Specificity_I_00055, 1, 4.5, 0.197, 0.193 | PDLC03106,Specificity_I_00055, 2, 3.1, 0.067, 0.067 | PDLC03106,Specificity_I_00055, 3, 55, 0.123, 0.124 | PDLC03107,Specificity_I_00056, 1, 3.1e-11, 0.635, 0.704 | PDLC03107,Specificity_I_00056, 2, 1.1e-06, 0.149, 0.153 | PDLC03108,Specificity_I_00057, 1, 5.7e-28, 0.914, 0.905 | PDLC03109,Specificity_I_00058, 1, 5.9e-07, 0.428, 0.362 | PDLC03109,Specificity_I_00058, 2, 120, 0.199, 0.156 | PDLC03109,Specificity_I_00058, 3, 2.8e-07, 0.22, 0.173 | PDLC03110,Specificity_I_00059, 1, 0.32, 0.162, 0.123 | PDLC03110,Specificity_I_00059, 2, 6.8e-07, 0.192, 0.143 | PDLC03112,Specificity_I_00061, 1, 5, 0.24, 0.325 | PDLC03112,Specificity_I_00061, 2, 1.1e-05, 0.149, 0.172 | PDLC03113,Specificity_I_00062, 1, 1.9e-10, 0.67, 0.675 | PDLC03114,Specificity_I_00063, 1, 78, 0.149, 0.166 | PDLC03114,Specificity_I_00063, 2, 5.8e-06, 0.315, 0.327 | PDLC03118,Specificity_I_00067, 1, 0.00059, 0.408, 0.483 | PDLC03118,Specificity_I_00067, 2, 5.1e-06, 0.311, 0.339 | PDLC03119,Specificity_I_00068, 1, 2.9e-09, 0.378, 0.438 | PDLC03119,Specificity_I_00068, 2, 8.5e-12, 0.244, 0.265 | PDLC03120,Specificity_I_00069, 1, 650, 0.138, 0.136 | PDLC03120,Specificity_I_00069, 2, 760, 0.093, 0.082 | PDLC03120,Specificity_I_00069, 3, 0.0085, 0.283, 0.245 | PDLC03122,Specificity_I_00071, 1, 5.3e-07, 0.38, 0.457 | PDLC03122,Specificity_I_00071, 2, 0.0011, 0.194, 0.227 | PDLC03124,Specificity_I_00073, 1, 0.016, 0.337, 0.375 | PDLC03124,Specificity_I_00073, 2, 5.4e-07, 0.251, 0.274 | PDLC03125,Specificity_I_00074, 1, 7.4e-05, 0.335, 0.383 | PDLC03126,Specificity_I_00075, 1, 0.71, 0.337, 0.238 | PDLC03126,Specificity_I_00075, 2, 0.18, 0.32, 0.209 | PDLC03127,Specificity_I_00076, 1, 1.2e-06, 0.458, 0.387 | PDLC03127,Specificity_I_00076, 2, 4.7e-09, 0.451, 0.361 | PDLC03130,Specificity_I_00079, 1, 0.035, 0.233, 0.242 | PDLC03133,Specificity_I_00082, 1, 6e-08, 0.365, 0.398 | PDLC03133,Specificity_I_00082, 2, 200, 0.119, 0.127 | PDLC03134,Specificity_I_00083, 1, 2.5e-09, 0.397, 0.437 | PDLC03134,Specificity_I_00083, 2, 2.2e-06, 0.307, 0.318 | PDLC03139,Specificity_I_00088, 1, 8.1e-22, 0.898, 0.97 | PDLC03140,Specificity_I_00089, 1, 1.1e-11, 0.451, 0.495 | PDLC03140,Specificity_I_00089, 2, 2.7, 0.039, 0.043 | PDLC03140,Specificity_I_00089, 3, 1.6e-13, 0.313, 0.335 | PDLC03142,Specificity_I_00091, 1, 0.035, 0.341, 0.331 | PDLC03142,Specificity_I_00091, 2, 4.6e-39, 0.65, 0.6 | PDLC03144,Specificity_I_00093, 1, 2.2, 0.281, 0.33 | PDLC03144,Specificity_I_00093, 2, 1.1e-05, 0.227, 0.268 | PDLC03145,Specificity_I_00094, 1, 0.48, 0.063, 0.064 | PDLC03145,Specificity_I_00094, 2, 0.00057, 0.132, 0.13 | PDLC03145,Specificity_I_00094, 3, 43, 0.032, 0.033 | PDLC03145,Specificity_I_00094, 4, 0.11, 0.166, 0.17 | PDLC03146,Specificity_I_00095, 1, 0.0018, 0.181, 0.195 | PDLC03146,Specificity_I_00095, 2, 2.5e-07, 0.276, 0.283 | PDLC03147,Specificity_I_00096, 1, 0.13, 0.06, 0.065 | PDLC03147,Specificity_I_00096, 2, 2e-40, 0.726, 0.773 | PDLC03148,Specificity_I_00097, 1, 7.1, 0.384, 0.389 | PDLC03148,Specificity_I_00097, 2, 4.7e-06, 0.149, 0.146 | PDLC03149,Specificity_I_00098, 1, 980, 0.106, 0.127 | PDLC03149,Specificity_I_00098, 2, 0.011, 0.119, 0.145 | PDLC03150,Specificity_I_00099, 1, 0.0074, 0.497, 0.467 | PDLC03150,Specificity_I_00099, 2, 0.3, 0.112, 0.109 | PDLC03151,Specificity_I_00100, 1, 0.18, 0.14, 0.148 | PDLC03151,Specificity_I_00100, 2, 1.2e-05, 0.315, 0.311 | PDLC03153,Specificity_I_00102, 1, 610, 0.097, 0.103 | PDLC03153,Specificity_I_00102, 2, 86, 0.145, 0.163 | PDLC03153,Specificity_I_00102, 3, 0.012, 0.283, 0.309 | PDLC03154,Specificity_I_00103, 1, 2.6e-06, 0.361, 0.431 | PDLC03154,Specificity_I_00103, 2, 3e-08, 0.287, 0.31 | PDLC03156,Specificity_I_00105, 1, 4.1e-09, 0.391, 0.431 | PDLC03156,Specificity_I_00105, 2, 9.4e-05, 0.309, 0.339 | PDLC03157,Specificity_I_00106, 1, 1.1, 0.363, 0.469 | PDLC03157,Specificity_I_00106, 2, 0.0012, 0.266, 0.294 | PDLC03158,Specificity_I_00107, 1, 53, 0.08, 0.081 | PDLC03158,Specificity_I_00107, 2, 0.0012, 0.4, 0.439 | PDLC03158,Specificity_I_00107, 3, 0.027, 0.151, 0.164 | PDLC03160,Specificity_I_00109, 1, 31, 0.048, 0.057 | PDLC03160,Specificity_I_00109, 2, 0.0056, 0.283, 0.334 | PDLC03160,Specificity_I_00109, 3, 130, 0.048, 0.054 | PDLC03160,Specificity_I_00109, 4, 3.6, 0.13, 0.155 | PDLC03162,Specificity_I_00111, 1, 4.3e-24, 0.445, 0.49 | PDLC03162,Specificity_I_00111, 2, 1.2e-18, 0.475, 0.483 | PDLC03163,Specificity_I_00112, 1, 0.1, 0.145, 0.15 | PDLC03163,Specificity_I_00112, 2, 0.0034, 0.184, 0.184 | PDLC03163,Specificity_I_00112, 3, 0.71, 0.194, 0.203 | PDLC03163,Specificity_I_00112, 4, 260, 0.041, 0.044 | PDLC03164,Specificity_I_00113, 1, 4.9e-08, 0.41, 0.43 | PDLC03164,Specificity_I_00113, 2, 1.4e-09, 0.268, 0.298 | PDLC03165,Specificity_I_00114, 1, 5e-13, 0.423, 0.453 | PDLC03165,Specificity_I_00114, 2, 1.8e-13, 0.393, 0.416 | PDLC03166,Specificity_I_00115, 1, 0.00046, 0.33, 0.294 | PDLC03166,Specificity_I_00115, 2, 0.19, 0.127, 0.106 | PDLC03168,Specificity_I_00117, 1, 4.2e-09, 0.393, 0.399 | PDLC03168,Specificity_I_00117, 2, 2.2e-10, 0.337, 0.322 | PDLC03169,Specificity_I_00118, 1, 2.2e-17, 0.695, 0.69 | PDLC03169,Specificity_I_00118, 2, 1.3e-12, 0.205, 0.206 | PDLC03170,Specificity_I_00119, 1, 40, 0.032, 0.034 | PDLC03170,Specificity_I_00119, 2, 16, 0.207, 0.197 | PDLC03170,Specificity_I_00119, 3, 1.1, 0.123, 0.128 | PDLC03171,Specificity_I_00120, 1, 250, 0.16, 0.112 | PDLC03171,Specificity_I_00120, 2, 0.0062, 0.305, 0.21 | PDLC03172,Specificity_I_00121, 1, 210, 0.05, 0.053 | PDLC03172,Specificity_I_00121, 2, 3.7e-09, 0.762, 0.81 | PDLC03173,Specificity_I_00122, 1, 0.53, 0.108, 0.102 | PDLC03173,Specificity_I_00122, 2, 2.5e-09, 0.352, 0.335 | PDLC03174,Specificity_I_00123, 1, 0.00034, 0.274, 0.261 | PDLC03174,Specificity_I_00123, 2, 9e-37, 0.67, 0.635 | PDLC03175,Specificity_I_00124, 1, 5.4, 0.058, 0.055 | PDLC03175,Specificity_I_00124, 2, 3.8e-07, 0.562, 0.576 | PDLC03178,Specificity_I_00127, 1, 7.7e-08, 0.4, 0.457 | PDLC03178,Specificity_I_00127, 2, 9.6e-11, 0.259, 0.277 | PDLC03179,Specificity_I_00128, 1, 2.8e-05, 0.382, 0.316 | PDLC03179,Specificity_I_00128, 2, 7.9e-15, 0.43, 0.324 | PDLC03183,Specificity_I_00132, 1, 0.074, 0.108, 0.122 | PDLC03183,Specificity_I_00132, 2, 3.3e-18, 0.367, 0.407 | PDLC03183,Specificity_I_00132, 3, 0.0045, 0.048, 0.055 | PDLC03184,Specificity_I_00133, 1, 17, 0.251, 0.204 | PDLC03184,Specificity_I_00133, 2, 0.016, 0.153, 0.126 | PDLC03185,Specificity_I_00134, 1, 7.8e-22, 0.402, 0.444 | PDLC03185,Specificity_I_00134, 2, 3.2e-10, 0.259, 0.282 | PDLC03188,Specificity_I_00137, 1, 0.69, 0.143, 0.142 | PDLC03188,Specificity_I_00137, 2, 2, 0.138, 0.537 | PDLC03189,Specificity_I_00138, 1, 7.9e-15, 0.691, 0.686 | PDLC03189,Specificity_I_00138, 2, 1.5e-09, 0.248, 0.237 | PDLC03191,Specificity_I_00140, 1, 1.9e-48, 0.952, 0.975 | PDLC03194,Specificity_I_00143, 1, 1.8e-09, 0.408, 0.476 | PDLC03194,Specificity_I_00143, 2, 7.8e-09, 0.194, 0.23 | PDLC03195,Specificity_I_00144, 1, 580, 0.041, 0.037 | PDLC03195,Specificity_I_00144, 2, 1.2e-06, 0.417, 0.365 | PDLC03196,Specificity_I_00145, 1, 6.7e-05, 0.549, 0.306 | PDLC03200,Specificity_I_00149, 1, 1.4e-06, 0.214, 0.5	PDLC03105, Specificity_I_00054, 4.3e-117, 0.978, 0.996 | PDLC03072, Specificity_I_00021, 1.4e-103, 0.963, 0.987 | PDLC03073, Specificity_I_00022, 3.8e-69, 0.855, 0.899 | PDLC03090, Specificity_I_00039, 3.2e-51, 0.508, 0.546 | PDLC03191, Specificity_I_00140, 1.9e-48, 0.952, 0.975
10	NZ_FCLM01000002	RM_type_I	WP_060430787.1	PDLC03029	MTase_I_00012	MTase_I	1.9e-284	2.2e-284	0.996	0.995	360221	362584	-	-	322	561	PDLC03018,MTase_I_00001, 1, 6.2e-05, 0.163, 0.154 | PDLC03018,MTase_I_00001, 2, 0.068, 0.074, 0.079 | PDLC03019,MTase_I_00002, 1, 8.5e-30, 0.423, 0.328 | PDLC03020,MTase_I_00003, 1, 100, 0.044, 0.085 | PDLC03020,MTase_I_00003, 2, 1.9e-10, 0.305, 0.556 | PDLC03021,MTase_I_00004, 1, 7e-31, 0.466, 0.684 | PDLC03022,MTase_I_00005, 1, 3.7e-40, 0.571, 0.513 | PDLC03025,MTase_I_00008, 1, 2.7e-21, 0.402, 0.51 | PDLC03026,MTase_I_00009, 1, 1.2e-29, 0.457, 0.686 | PDLC03027,MTase_I_00010, 1, 16, 0.036, 0.035 | PDLC03027,MTase_I_00010, 2, 2.4e-38, 0.41, 0.364 | PDLC03027,MTase_I_00010, 3, 26, 0.051, 0.052 | PDLC03028,MTase_I_00011, 1, 3.7e-20, 0.601, 0.369 | PDLC03029,MTase_I_00012, 1, 2.2e-284, 0.996, 0.995 | PDLC03031,MTase_I_00014, 1, 3.4e-41, 0.577, 0.543 | PDLC03032,MTase_I_00015, 1, 110, 0.044, 0.035 | PDLC03032,MTase_I_00015, 2, 9.8e-24, 0.368, 0.262 | PDLC03033,MTase_I_00016, 1, 1.4e-26, 0.41, 0.566 | PDLC03033,MTase_I_00016, 2, 140, 0.066, 0.092 | PDLC03035,MTase_I_00018, 1, 4.6e-30, 0.535, 0.608 | PDLC03036,MTase_I_00019, 1, 9.6e-08, 0.31, 0.354 | PDLC03036,MTase_I_00019, 2, 45, 0.131, 0.15 | PDLC03037,MTase_I_00020, 1, 0.0012, 0.239, 0.224 | PDLC03038,MTase_I_00021, 1, 1.8e-31, 0.543, 0.443 | PDLC03039,MTase_I_00022, 1, 5e-29, 0.573, 0.588	PDLC03029, MTase_I_00012, 2.2e-284, 0.996, 0.995 | PDLC03031, MTase_I_00014, 3.4e-41, 0.577, 0.543 | PDLC03022, MTase_I_00005, 3.7e-40, 0.571, 0.513 | PDLC03027, MTase_I_00010, 2.4e-38, 0.41, 0.364 | PDLC03038, MTase_I_00021, 1.8e-31, 0.543, 0.443
11	NZ_FCLM01000002	zorya_type_II	WP_060430784.1	PDLC00638	ZorA2_00004	ZorA2	2.6e-290	2.9e-290	0.998	0.998	363037	364689	+	-	323	561	PDLC00635,ZorA2_00001, 1, 6.4e-25, 0.289, 0.317 | PDLC00635,ZorA2_00001, 2, 1.5e-13, 0.285, 0.317 | PDLC00635,ZorA2_00001, 3, 1.1, 0.229, 0.25 | PDLC00636,ZorA2_00002, 1, 2.5e-66, 0.76, 0.894 | PDLC00636,ZorA2_00002, 2, 4.4e-09, 0.293, 0.347 | PDLC00637,ZorA2_00003, 1, 1e-63, 0.598, 0.724 | PDLC00637,ZorA2_00003, 2, 4.6e-11, 0.307, 0.381 | PDLC00638,ZorA2_00004, 1, 2.9e-290, 0.998, 0.998 | PDLC00639,ZorA2_00005, 1, 4.6e-59, 0.933, 0.903 | PDLC00640,ZorA2_00006, 1, 7.7e-122, 0.596, 0.571 | PDLC00640,ZorA2_00006, 2, 1.5e-24, 0.353, 0.341	PDLC00638, ZorA2_00004, 2.9e-290, 0.998, 0.998 | PDLC00640, ZorA2_00006, 7.7e-122, 0.596, 0.571 | PDLC00636, ZorA2_00002, 2.5e-66, 0.76, 0.894 | PDLC00637, ZorA2_00003, 1e-63, 0.598, 0.724 | PDLC00639, ZorA2_00005, 4.6e-59, 0.933, 0.903
11	NZ_FCLM01000002	zorya_type_II	WP_060430783.1	PDLC00641	ZorB2_00001	ZorB2	3.3e-106	3.7e-106	0.983	0.983	364696	365403	+	-	324	561	PDLC00641,ZorB2_00001, 1, 3.7e-106, 0.983, 0.983	PDLC00641, ZorB2_00001, 3.7e-106, 0.983, 0.983
11	NZ_FCLM01000002	zorya_type_II	WP_060430781.1	PDLC00645	ZorE2_00004	ZorE2	8.1e-169	9e-169	0.992	0.984	365409	366500	+	-	325	561	PDLC00642,ZorE2_00001, 1, 7.1e-78, 0.678, 0.88 | PDLC00643,ZorE2_00002, 1, 2.9e-51, 0.697, 0.922 | PDLC00644,ZorE2_00003, 1, 1.8e-22, 0.579, 0.749 | PDLC00645,ZorE2_00004, 1, 9e-169, 0.992, 0.984 | PDLC00646,ZorE2_00005, 1, 2.1e-80, 0.438, 0.981 | PDLC00646,ZorE2_00005, 2, 1000, 0.025, 0.056	PDLC00645, ZorE2_00004, 9e-169, 0.992, 0.984 | PDLC00646, ZorE2_00005, 2.1e-80, 0.438, 0.981 | PDLC00642, ZorE2_00001, 7.1e-78, 0.678, 0.88 | PDLC00643, ZorE2_00002, 2.9e-51, 0.697, 0.922 | PDLC00644, ZorE2_00003, 1.8e-22, 0.579, 0.749
9	NZ_FCLM01000002	PDC-S31	WP_080430348.1	PDLC04991	PDC-S31_WP_089217355.1	PDC-S31	1.9e-26	2.5e-26	0.884	0.899	415465	416112	-	-	366	561	PDLC04990,PDC-S31_WP_063883643.1, 1, 1.1, 0.158, 0.135 | PDLC04990,PDC-S31_WP_063883643.1, 2, 1.8e-19, 0.749, 0.633 | PDLC04991,PDC-S31_WP_089217355.1, 1, 2.5e-26, 0.884, 0.899 | PDLC04992,PDC-S31_WP_152607194.1, 1, 0.0027, 0.181, 0.177 | PDLC04992,PDC-S31_WP_152607194.1, 2, 0.032, 0.372, 0.309 | PDLC04993,PDC-S31_WP_151888418.1, 1, 1, 0.391, 0.335 | PDLC04993,PDC-S31_WP_151888418.1, 2, 0.68, 0.33, 0.286 | PDLC04994,PDC-S31_WP_202838692.1, 1, 21, 0.153, 0.128 | PDLC04994,PDC-S31_WP_202838692.1, 2, 4.1e-15, 0.684, 0.564	PDLC04991, PDC-S31_WP_089217355.1, 2.5e-26, 0.884, 0.899 | PDLC04990, PDC-S31_WP_063883643.1, 1.8e-19, 0.749, 0.633 | PDLC04994, PDC-S31_WP_202838692.1, 4.1e-15, 0.684, 0.564 | PDLC04992, PDC-S31_WP_152607194.1, 0.0027, 0.181, 0.177 | PDLC04993, PDC-S31_WP_151888418.1, 0.68, 0.33, 0.286
13	NZ_FCLM01000006	thoeris_type_I	WP_033654571.1	PDLC00433	ThsB1_00017	ThsB1	1.8e-69	2e-69	0.988	0.988	195844	196335	-	-	196	248	PDLC00418,ThsB1_00002, 1, 1.2e-05, 0.344, 0.361 | PDLC00429,ThsB1_00013, 1, 0.014, 0.331, 0.329 | PDLC00431,ThsB1_00015, 1, 8.5e-65, 0.982, 0.988 | PDLC00433,ThsB1_00017, 1, 2e-69, 0.988, 0.988 | PDLC00436,ThsB1_00020, 1, 0.00047, 0.73, 0.628	PDLC00433, ThsB1_00017, 2e-69, 0.988, 0.988 | PDLC00431, ThsB1_00015, 8.5e-65, 0.982, 0.988 | PDLC00418, ThsB1_00002, 1.2e-05, 0.344, 0.361 | PDLC00436, ThsB1_00020, 0.00047, 0.73, 0.628 | PDLC00429, ThsB1_00013, 0.014, 0.331, 0.329
13	NZ_FCLM01000006	thoeris_type_I	WP_230200801.1	PDLC00412	ThsA1_00006	ThsA1	2.3e-138	2.6e-138	0.98	0.946	196332	197246	-	-	197	248	PDLC00407,ThsA1_00001, 1, 3.6e-108, 0.974, 0.613 | PDLC00409,ThsA1_00003, 1, 2.7e-18, 0.25, 0.24 | PDLC00412,ThsA1_00006, 1, 2.6e-138, 0.98, 0.946 | PDLC00416,ThsA1_00010, 1, 1.6e-69, 0.668, 0.872	PDLC00412, ThsA1_00006, 2.6e-138, 0.98, 0.946 | PDLC00407, ThsA1_00001, 3.6e-108, 0.974, 0.613 | PDLC00416, ThsA1_00010, 1.6e-69, 0.668, 0.872 | PDLC00409, ThsA1_00003, 2.7e-18, 0.25, 0.24
13	NZ_FCLM01000006	thoeris_type_I	WP_230200802.1	PDLC00407	ThsA1_00001	ThsA1	1.3e-79	1.5e-79	0.903	0.37	197197	197787	-	-	198	248	PDLC00407,ThsA1_00001, 1, 1.5e-79, 0.903, 0.37 | PDLC00409,ThsA1_00003, 1, 4.2e-77, 0.913, 0.74	PDLC00407, ThsA1_00001, 1.5e-79, 0.903, 0.37 | PDLC00409, ThsA1_00003, 4.2e-77, 0.913, 0.74
12	NZ_FCLM01000006	PDC-M06	WP_041036242.1	PDLC04388	PDC-M06B_WP_059859626.1	PDC-M06B	4e-36	4.6e-36	0.895	0.925	217353	217898	-	-	214	248	PDLC04388,PDC-M06B_WP_059859626.1, 1, 4.6e-36, 0.895, 0.925	PDLC04388, PDC-M06B_WP_059859626.1, 4.6e-36, 0.895, 0.925
12	NZ_FCLM01000006	PDC-M06	WP_033644019.1	PDLC04383	PDC-M06A_WP_214571852.1	PDC-M06A	3.8e-24	5.3e-24	0.934	0.874	217912	218142	-	-	215	248	PDLC04382,PDC-M06A_WP_116331218.1, 1, 3.7e-13, 0.908, 0.745 | PDLC04383,PDC-M06A_WP_214571852.1, 1, 5.3e-24, 0.934, 0.874 | PDLC04384,PDC-M06A_WP_231937544.1, 1, 2.9e-13, 0.947, 0.811 | PDLC04385,PDC-M06A_WP_102833028.1, 1, 5.9e-20, 0.947, 0.846 | PDLC04386,PDC-M06A_WP_230473035.1, 1, 4.2e-15, 0.895, 0.869 | PDLC04387,PDC-M06A_WP_212583730.1, 1, 1.4e-09, 0.947, 0.809	PDLC04383, PDC-M06A_WP_214571852.1, 5.3e-24, 0.934, 0.874 | PDLC04385, PDC-M06A_WP_102833028.1, 5.9e-20, 0.947, 0.846 | PDLC04386, PDC-M06A_WP_230473035.1, 4.2e-15, 0.895, 0.869 | PDLC04384, PDC-M06A_WP_231937544.1, 2.9e-13, 0.947, 0.811 | PDLC04382, PDC-M06A_WP_116331218.1, 3.7e-13, 0.908, 0.745
14	NZ_FCLM01000010	PDC-S02	WP_004883035.1	PDLC04807	PDC-S02_WP_151674975.1	PDC-S02	2.7e-132	3.2e-132	0.949	0.963	26711	27778	+	-	34	137	PDLC04793,PDC-S02_WP_149946094.1, 1, 1.2e-15, 0.214, 0.658 | PDLC04794,PDC-S02_WP_091255378.1, 1, 2.7e-11, 0.259, 0.843 | PDLC04795,PDC-S02_WP_011937941.1, 1, 1.2e-87, 0.927, 0.908 | PDLC04797,PDC-S02_WP_228437898.1, 1, 3.2e-25, 0.33, 0.913 | PDLC04798,PDC-S02_WP_214401731.1, 1, 1.1e-21, 0.392, 0.631 | PDLC04800,PDC-S02_WP_054203229.1, 1, 1.9e-20, 0.304, 0.837 | PDLC04801,PDC-S02_WP_131255532.1, 1, 5.1e-27, 0.417, 0.722 | PDLC04801,PDC-S02_WP_131255532.1, 2, 500, 0.056, 0.098 | PDLC04802,PDC-S02_WP_212323363.1, 1, 3.2e-20, 0.321, 0.667 | PDLC04802,PDC-S02_WP_212323363.1, 2, 0.001, 0.344, 0.585 | PDLC04803,PDC-S02_WP_226889553.1, 1, 1.7e-78, 0.746, 0.955 | PDLC04804,PDC-S02_WP_166644481.1, 1, 1.4e-25, 0.524, 0.892 | PDLC04805,PDC-S02_WP_205943784.1, 1, 1.9e-09, 0.228, 0.766 | PDLC04807,PDC-S02_WP_151674975.1, 1, 3.2e-132, 0.949, 0.963 | PDLC04808,PDC-S02_WP_228116046.1, 1, 2.6e-22, 0.29, 0.91 | PDLC04808,PDC-S02_WP_228116046.1, 2, 1200, 0.048, 0.162 | PDLC04809,PDC-S02_WP_199416923.1, 1, 5.7e-23, 0.377, 0.846 | PDLC04810,PDC-S02_WP_080642564.1, 1, 1.3e-80, 0.868, 0.89 | PDLC04811,PDC-S02_WP_221607976.1, 1, 1.5e-25, 0.417, 0.86 | PDLC04812,PDC-S02_WP_116095767.1, 1, 9.5e-35, 0.392, 0.907 | PDLC04813,PDC-S02_WP_014408698.1, 1, 4.5e-47, 0.442, 0.903 | PDLC04814,PDC-S02_WP_034892306.1, 1, 1.3e-14, 0.211, 0.728 | PDLC04817,PDC-S02_WP_211243412.1, 1, 6.2e-81, 0.566, 0.703 | PDLC04817,PDC-S02_WP_211243412.1, 2, 2.9e-32, 0.225, 0.28 | PDLC04818,PDC-S02_WP_179006699.1, 1, 1.8e-10, 0.186, 0.848 | PDLC04820,PDC-S02_WP_130482745.1, 1, 1.2e-62, 0.946, 0.907 | PDLC04821,PDC-S02_WP_219340968.1, 1, 4.4e-44, 0.338, 0.902 | PDLC04822,PDC-S02_WP_207168644.1, 1, 7.5e-118, 0.82, 0.956 | PDLC04823,PDC-S02_WP_051532657.1, 1, 270, 0.07, 0.137 | PDLC04823,PDC-S02_WP_051532657.1, 2, 1.4e-08, 0.172, 0.349 | PDLC04823,PDC-S02_WP_051532657.1, 3, 0.005, 0.169, 0.349 | PDLC04825,PDC-S02_WP_019576551.1, 1, 5.6e-89, 0.521, 0.959 | PDLC04825,PDC-S02_WP_019576551.1, 2, 1500, 0.07, 0.13 | PDLC04826,PDC-S02_WP_038196767.1, 1, 1.7e-38, 0.592, 0.919 | PDLC04827,PDC-S02_WP_136648619.1, 1, 3.1e-54, 0.625, 0.936 | PDLC04828,PDC-S02_WP_203561490.1, 1, 0.26, 0.045, 0.174 | PDLC04828,PDC-S02_WP_203561490.1, 2, 0.63, 0.076, 0.293 | PDLC04828,PDC-S02_WP_203561490.1, 3, 950, 0.031, 0.12 | PDLC04828,PDC-S02_WP_203561490.1, 4, 1.3e-06, 0.099, 0.38 | PDLC04829,PDC-S02_WP_027359121.1, 1, 4.5e-06, 0.177, 0.696 | PDLC04829,PDC-S02_WP_027359121.1, 2, 910, 0.059, 0.217 | PDLC04830,PDC-S02_WP_125244012.1, 1, 4.9e-18, 0.332, 0.824 | PDLC04831,PDC-S02_WP_143549780.1, 1, 9.3e-90, 0.893, 0.908	PDLC04807, PDC-S02_WP_151674975.1, 3.2e-132, 0.949, 0.963 | PDLC04822, PDC-S02_WP_207168644.1, 7.5e-118, 0.82, 0.956 | PDLC04831, PDC-S02_WP_143549780.1, 9.3e-90, 0.893, 0.908 | PDLC04825, PDC-S02_WP_019576551.1, 5.6e-89, 0.521, 0.959 | PDLC04795, PDC-S02_WP_011937941.1, 1.2e-87, 0.927, 0.908
15	NZ_FCLM01000010	gabija	WP_004883039.1	PDLC00127	GajB_00025	GajB	7.3e-266	8.2e-266	0.995	0.997	29554	31353	-	-	36	137	PDLC00103,GajB_00001, 1, 7.7e-32, 0.578, 0.56 | PDLC00103,GajB_00001, 2, 1.3e-05, 0.145, 0.139 | PDLC00104,GajB_00002, 1, 1.2e-19, 0.583, 0.537 | PDLC00104,GajB_00002, 2, 3.3e-05, 0.119, 0.127 | PDLC00105,GajB_00003, 1, 1.8e-20, 0.471, 0.433 | PDLC00105,GajB_00003, 2, 390, 0.03, 0.028 | PDLC00106,GajB_00004, 1, 4.3e-22, 0.471, 0.49 | PDLC00106,GajB_00004, 2, 0.11, 0.1, 0.101 | PDLC00107,GajB_00005, 1, 1.4e-23, 0.431, 0.438 | PDLC00107,GajB_00005, 2, 0.00064, 0.055, 0.056 | PDLC00108,GajB_00006, 1, 4e-11, 0.197, 0.256 | PDLC00108,GajB_00006, 2, 0.00025, 0.112, 0.153 | PDLC00109,GajB_00007, 1, 2.1e-26, 0.467, 0.399 | PDLC00109,GajB_00007, 2, 0.006, 0.184, 0.173 | PDLC00109,GajB_00007, 3, 0.11, 0.057, 0.053 | PDLC00110,GajB_00008, 1, 1.4e-06, 0.112, 0.092 | PDLC00110,GajB_00008, 2, 8.4e-06, 0.165, 0.139 | PDLC00110,GajB_00008, 3, 150, 0.052, 0.043 | PDLC00111,GajB_00009, 1, 3.6e-12, 0.127, 0.122 | PDLC00111,GajB_00009, 2, 4.8e-11, 0.184, 0.166 | PDLC00111,GajB_00009, 3, 2, 0.048, 0.043 | PDLC00111,GajB_00009, 4, 1.1, 0.033, 0.032 | PDLC00112,GajB_00010, 1, 6.9e-31, 0.573, 0.597 | PDLC00112,GajB_00010, 2, 0.0013, 0.097, 0.108 | PDLC00113,GajB_00011, 1, 3.2e-08, 0.129, 0.135 | PDLC00113,GajB_00011, 2, 2.3e-09, 0.197, 0.187 | PDLC00113,GajB_00011, 3, 0.059, 0.027, 0.028 | PDLC00114,GajB_00012, 1, 2.1e-45, 0.486, 0.471 | PDLC00114,GajB_00012, 2, 0.00021, 0.065, 0.063 | PDLC00115,GajB_00013, 1, 7.5e-09, 0.219, 0.233 | PDLC00115,GajB_00013, 2, 0.5, 0.107, 0.138 | PDLC00116,GajB_00014, 1, 0.00085, 0.132, 0.145 | PDLC00116,GajB_00014, 2, 2.4e-19, 0.294, 0.307 | PDLC00116,GajB_00014, 3, 0.011, 0.125, 0.131 | PDLC00117,GajB_00015, 1, 1.6e-74, 0.94, 0.927 | PDLC00118,GajB_00016, 1, 9.9e-18, 0.135, 0.155 | PDLC00118,GajB_00016, 2, 2.8e-10, 0.194, 0.229 | PDLC00118,GajB_00016, 3, 32, 0.037, 0.043 | PDLC00119,GajB_00017, 1, 2.4e-39, 0.439, 0.488 | PDLC00119,GajB_00017, 2, 1.7e-05, 0.092, 0.099 | PDLC00120,GajB_00018, 1, 7.3e-12, 0.125, 0.164 | PDLC00120,GajB_00018, 2, 0.0045, 0.088, 0.109 | PDLC00120,GajB_00018, 3, 0.017, 0.125, 0.166 | PDLC00121,GajB_00019, 1, 5.4e-06, 0.112, 0.122 | PDLC00121,GajB_00019, 2, 2.5e-09, 0.187, 0.184 | PDLC00121,GajB_00019, 3, 5.3e-05, 0.144, 0.158 | PDLC00122,GajB_00020, 1, 7.3e-35, 0.486, 0.5 | PDLC00122,GajB_00020, 2, 0.076, 0.114, 0.122 | PDLC00123,GajB_00021, 1, 8.7e-24, 0.195, 0.215 | PDLC00123,GajB_00021, 2, 9.2e-16, 0.314, 0.333 | PDLC00123,GajB_00021, 3, 0.0013, 0.117, 0.143 | PDLC00124,GajB_00022, 1, 0.029, 0.122, 0.103 | PDLC00124,GajB_00022, 2, 2e-12, 0.275, 0.23 | PDLC00124,GajB_00022, 3, 130, 0.033, 0.027 | PDLC00125,GajB_00023, 1, 2.1e-08, 0.124, 0.097 | PDLC00125,GajB_00023, 2, 2.7e-09, 0.174, 0.146 | PDLC00125,GajB_00023, 3, 0.38, 0.043, 0.039 | PDLC00126,GajB_00024, 1, 2.5e-30, 0.584, 0.589 | PDLC00126,GajB_00024, 2, 0.2, 0.119, 0.124 | PDLC00127,GajB_00025, 1, 8.2e-266, 0.995, 0.997 | PDLC00128,GajB_00026, 1, 5.7e-08, 0.124, 0.108 | PDLC00128,GajB_00026, 2, 4.4e-12, 0.182, 0.155 | PDLC00128,GajB_00026, 3, 0.065, 0.097, 0.109 | PDLC00129,GajB_00027, 1, 1.7e-34, 0.533, 0.551 | PDLC00129,GajB_00027, 2, 0.00032, 0.129, 0.133 | PDLC00130,GajB_00028, 1, 2.8e-70, 0.945, 0.968 | PDLC00131,GajB_00029, 1, 6.9e-11, 0.202, 0.189 | PDLC00131,GajB_00029, 2, 2.1e-18, 0.593, 0.55 | PDLC00132,GajB_00030, 1, 3.8e-21, 0.175, 0.163 | PDLC00132,GajB_00030, 2, 6.6e-24, 0.215, 0.202 | PDLC00132,GajB_00030, 3, 5.6e-06, 0.115, 0.114 | PDLC00133,GajB_00031, 1, 1.8e-124, 0.624, 0.963 | PDLC00134,GajB_00032, 1, 2.9e-27, 0.551, 0.763 | PDLC00135,GajB_00033, 1, 1.5e-26, 0.449, 0.38 | PDLC00135,GajB_00033, 2, 0.00011, 0.114, 0.129 | PDLC00136,GajB_00034, 1, 1.6e-09, 0.155, 0.158 | PDLC00136,GajB_00034, 2, 4.3e-10, 0.152, 0.151 | PDLC00136,GajB_00034, 3, 1.2e-06, 0.104, 0.114 | PDLC00137,GajB_00035, 1, 4.4e-09, 0.134, 0.116 | PDLC00137,GajB_00035, 2, 2.1e-08, 0.199, 0.163 | PDLC00137,GajB_00035, 3, 0.049, 0.092, 0.099 | PDLC00138,GajB_00036, 1, 4.4e-14, 0.22, 0.231 | PDLC00138,GajB_00036, 2, 5.6e-21, 0.272, 0.274 | PDLC00138,GajB_00036, 3, 0.048, 0.105, 0.117 | PDLC00139,GajB_00037, 1, 8.3e-10, 0.147, 0.143 | PDLC00139,GajB_00037, 2, 4e-05, 0.107, 0.095 | PDLC00140,GajB_00038, 1, 5.9e-05, 0.127, 0.197 | PDLC00140,GajB_00038, 2, 0.0015, 0.092, 0.145 | PDLC00140,GajB_00038, 3, 120, 0.083, 0.137 | PDLC00141,GajB_00039, 1, 8.6e-10, 0.461, 0.416 | PDLC00141,GajB_00039, 2, 0.033, 0.13, 0.145 | PDLC00142,GajB_00040, 1, 2.6e-05, 0.119, 0.125 | PDLC00142,GajB_00040, 2, 7.1e-08, 0.169, 0.163 | PDLC00142,GajB_00040, 3, 14, 0.093, 0.103 | PDLC00143,GajB_00041, 1, 8.7e-10, 0.124, 0.117 | PDLC00143,GajB_00041, 2, 3.6e-10, 0.187, 0.165 | PDLC00143,GajB_00041, 3, 2.4, 0.027, 0.025 | PDLC00143,GajB_00041, 4, 6.7, 0.033, 0.032 | PDLC00144,GajB_00042, 1, 0.0049, 0.157, 0.177 | PDLC00144,GajB_00042, 2, 1.1e-08, 0.185, 0.191 | PDLC00144,GajB_00042, 3, 0.45, 0.129, 0.129 | PDLC00145,GajB_00043, 1, 7.5e-12, 0.561, 0.582 | PDLC00145,GajB_00043, 2, 4.3, 0.087, 0.087 | PDLC00146,GajB_00044, 1, 2e-07, 0.2, 0.183 | PDLC00146,GajB_00044, 2, 3.7e-12, 0.217, 0.186 | PDLC00146,GajB_00044, 3, 46, 0.037, 0.035 | PDLC00147,GajB_00045, 1, 1.9e-23, 0.511, 0.485 | PDLC00147,GajB_00045, 2, 3.9, 0.107, 0.124 | PDLC00148,GajB_00046, 1, 1.3e-07, 0.169, 0.263 | PDLC00148,GajB_00046, 2, 7.9e-06, 0.107, 0.168 | PDLC00148,GajB_00046, 3, 4.9, 0.102, 0.168 | PDLC00149,GajB_00047, 1, 9.3e-21, 0.479, 0.497 | PDLC00149,GajB_00047, 2, 0.0053, 0.098, 0.111 | PDLC04171,GajB_WP_046787950.1, 1, 0.37, 0.124, 0.171 | PDLC04171,GajB_WP_046787950.1, 2, 3.5e-05, 0.095, 0.135 | PDLC04172,GajB_WP_158867534.1, 1, 0.27, 0.117, 0.129 | PDLC04172,GajB_WP_158867534.1, 2, 0.039, 0.172, 0.192 | PDLC04172,GajB_WP_158867534.1, 3, 120, 0.092, 0.113 | PDLC04173,GajB_WP_172889455.1, 1, 9e-07, 0.135, 0.161 | PDLC04173,GajB_WP_172889455.1, 2, 7.9e-08, 0.119, 0.14 | PDLC04173,GajB_WP_172889455.1, 3, 140, 0.038, 0.049	PDLC00127, GajB_00025, 8.2e-266, 0.995, 0.997 | PDLC00133, GajB_00031, 1.8e-124, 0.624, 0.963 | PDLC00117, GajB_00015, 1.6e-74, 0.94, 0.927 | PDLC00130, GajB_00028, 2.8e-70, 0.945, 0.968 | PDLC00114, GajB_00012, 2.1e-45, 0.486, 0.471
15	NZ_FCLM01000010	gabija	WP_004883041.1	PDLC00072	GajA_00012	GajA	0	0	0.996	0.994	31356	33494	-	-	37	137	PDLC00061,GajA_00001, 1, 0.016, 0.09, 0.095 | PDLC00061,GajA_00001, 2, 3.6e-11, 0.184, 0.212 | PDLC00062,GajA_00002, 1, 0.00016, 0.133, 0.152 | PDLC00062,GajA_00002, 2, 8.4e-11, 0.291, 0.321 | PDLC00062,GajA_00002, 3, 1.2e-06, 0.087, 0.095 | PDLC00063,GajA_00003, 1, 8.5e-06, 0.073, 0.077 | PDLC00063,GajA_00003, 2, 3.9e-19, 0.208, 0.255 | PDLC00063,GajA_00003, 3, 930, 0.065, 0.066 | PDLC00064,GajA_00004, 1, 8e-56, 0.567, 0.929 | PDLC00065,GajA_00005, 1, 1.6e-32, 0.708, 0.758 | PDLC00066,GajA_00006, 1, 3.8e-14, 0.131, 0.159 | PDLC00066,GajA_00006, 2, 1.4e-24, 0.461, 0.57 | PDLC00066,GajA_00006, 3, 140, 0.029, 0.035 | PDLC00067,GajA_00007, 1, 0.00035, 0.131, 0.146 | PDLC00067,GajA_00007, 2, 1.3e-30, 0.24, 0.283 | PDLC00068,GajA_00008, 1, 3e-18, 0.268, 0.394 | PDLC00068,GajA_00008, 2, 200, 0.045, 0.059 | PDLC00069,GajA_00009, 1, 1.2e-16, 0.163, 0.175 | PDLC00069,GajA_00009, 2, 4.2e-40, 0.298, 0.335 | PDLC00070,GajA_00010, 1, 7.1e-20, 0.171, 0.201 | PDLC00070,GajA_00010, 2, 2.3e-77, 0.622, 0.745 | PDLC00071,GajA_00011, 1, 1.4e-14, 0.126, 0.151 | PDLC00071,GajA_00011, 2, 7.9e-52, 0.624, 0.755 | PDLC00072,GajA_00012, 1, 0, 0.996, 0.994 | PDLC00073,GajA_00013, 1, 7.1e-11, 0.171, 0.194 | PDLC00073,GajA_00013, 2, 1.4e-33, 0.622, 0.766 | PDLC00074,GajA_00014, 1, 9.5e-13, 0.191, 0.298 | PDLC00075,GajA_00015, 1, 6.9e-05, 0.145, 0.177 | PDLC00075,GajA_00015, 2, 5e-20, 0.427, 0.537 | PDLC00076,GajA_00016, 1, 0.03, 0.07, 0.073 | PDLC00076,GajA_00016, 2, 2.6e-13, 0.191, 0.203 | PDLC00077,GajA_00017, 1, 1.4e-12, 0.087, 0.104 | PDLC00077,GajA_00017, 2, 8.5e-40, 0.428, 0.503 | PDLC00078,GajA_00018, 1, 3.2e-09, 0.087, 0.107 | PDLC00078,GajA_00018, 2, 3.2e-16, 0.31, 0.366 | PDLC00079,GajA_00019, 1, 0.00016, 0.069, 0.07 | PDLC00079,GajA_00019, 2, 2e-17, 0.372, 0.412 | PDLC00080,GajA_00020, 1, 5.2e-15, 0.125, 0.151 | PDLC00080,GajA_00020, 2, 2.6e-43, 0.441, 0.511 | PDLC00081,GajA_00021, 1, 5.5e-12, 0.167, 0.2 | PDLC00081,GajA_00021, 2, 4.1e-22, 0.419, 0.493 | PDLC00082,GajA_00022, 1, 1.2e-05, 0.072, 0.073 | PDLC00082,GajA_00022, 2, 8e-18, 0.253, 0.271 | PDLC00083,GajA_00023, 1, 3.4e-10, 0.122, 0.147 | PDLC00083,GajA_00023, 2, 2.9e-30, 0.419, 0.504 | PDLC00084,GajA_00024, 1, 9.4e-14, 0.399, 0.654 | PDLC00084,GajA_00024, 2, 1600, 0.025, 0.042 | PDLC00085,GajA_00025, 1, 2e-07, 0.07, 0.086 | PDLC00085,GajA_00025, 2, 0.021, 0.046, 0.057 | PDLC00085,GajA_00025, 3, 2.8e-10, 0.178, 0.214 | PDLC00086,GajA_00026, 1, 1.8e-20, 0.667, 0.732 | PDLC00087,GajA_00027, 1, 0.00011, 0.088, 0.294 | PDLC00087,GajA_00027, 2, 350, 0.027, 0.085 | PDLC00088,GajA_00028, 1, 1.9e-23, 0.267, 0.562 | PDLC00089,GajA_00029, 1, 7.3e-06, 0.138, 0.315 | PDLC00090,GajA_00030, 1, 1.2e-09, 0.132, 0.152 | PDLC00090,GajA_00030, 2, 5e-15, 0.385, 0.442 | PDLC00091,GajA_00031, 1, 7.6e-17, 0.174, 0.19 | PDLC00091,GajA_00031, 2, 2.1e-59, 0.624, 0.769 | PDLC00092,GajA_00032, 1, 6.1e-73, 0.896, 0.992 | PDLC00093,GajA_00033, 1, 1.6e-05, 0.07, 0.068 | PDLC00093,GajA_00033, 2, 2.9e-23, 0.285, 0.292 | PDLC00093,GajA_00033, 3, 35, 0.118, 0.111 | PDLC00094,GajA_00034, 1, 5e-07, 0.128, 0.163 | PDLC00094,GajA_00034, 2, 3.5e-20, 0.461, 0.575 | PDLC00095,GajA_00035, 1, 0.00015, 0.069, 0.065 | PDLC00095,GajA_00035, 2, 5.5e-20, 0.278, 0.295 | PDLC00095,GajA_00035, 3, 140, 0.049, 0.048 | PDLC00096,GajA_00036, 1, 1.4e-13, 0.126, 0.144 | PDLC00096,GajA_00036, 2, 1.3e-50, 0.622, 0.751 | PDLC00097,GajA_00037, 1, 0.027, 0.149, 0.172 | PDLC00097,GajA_00037, 2, 4e-05, 0.19, 0.217 | PDLC00098,GajA_00038, 1, 7.8e-06, 0.069, 0.092 | PDLC00098,GajA_00038, 2, 1.7e-13, 0.226, 0.292 | PDLC00099,GajA_00039, 1, 6.4e-17, 0.126, 0.144 | PDLC00099,GajA_00039, 2, 2.6e-43, 0.465, 0.522 | PDLC00100,GajA_00040, 1, 2.8e-06, 0.086, 0.099 | PDLC00100,GajA_00040, 2, 0.011, 0.072, 0.079 | PDLC00100,GajA_00040, 3, 4.9e-13, 0.348, 0.388 | PDLC00101,GajA_00041, 1, 6.6e-06, 0.122, 0.136 | PDLC00101,GajA_00041, 2, 2e-24, 0.42, 0.464 | PDLC00102,GajA_00042, 1, 4.4e-08, 0.081, 0.109 | PDLC00102,GajA_00042, 2, 1.1e-11, 0.312, 0.363 | PDLC04168,GajA_WP_183617960.1, 1, 2.5e-06, 0.09, 0.109 | PDLC04168,GajA_WP_183617960.1, 2, 0.00012, 0.244, 0.304 | PDLC04169,GajA_WP_153499988.1, 1, 1.5e-05, 0.192, 0.327	PDLC00072, GajA_00012, 0, 0.996, 0.994 | PDLC00070, GajA_00010, 2.3e-77, 0.622, 0.745 | PDLC00092, GajA_00032, 6.1e-73, 0.896, 0.992 | PDLC00091, GajA_00031, 2.1e-59, 0.624, 0.769 | PDLC00064, GajA_00004, 8e-56, 0.567, 0.929
16	NZ_FCLM01000010	shedu	WP_004883043.1	PDLC00384	SduA_00008	SduA	7.3e-182	8.1e-182	0.989	0.973	33600	35009	-	-	38	137	PDLC00380,SduA_00004, 1, 1.7e-113, 0.891, 0.869 | PDLC00381,SduA_00005, 1, 1.1e-21, 0.35, 0.477 | PDLC00382,SduA_00006, 1, 6.8e-16, 0.399, 0.586 | PDLC00384,SduA_00008, 1, 8.1e-182, 0.989, 0.973 | PDLC00385,SduA_00009, 1, 7.6e-15, 0.403, 0.558 | PDLC00387,SduA_00011, 1, 0.0012, 0.13, 0.112 | PDLC00388,SduA_00012, 1, 1.8e-12, 0.422, 0.51 | PDLC00391,SduA_00015, 1, 2e-27, 0.465, 0.597 | PDLC00392,SduA_00016, 1, 5e-20, 0.507, 0.583 | PDLC00393,SduA_00017, 1, 2.4e-30, 0.394, 0.404 | PDLC00394,SduA_00018, 1, 6.9e-25, 0.39, 0.505 | PDLC00398,SduA_00022, 1, 13, 0.13, 0.208 | PDLC00398,SduA_00022, 2, 0.011, 0.284, 0.45 | PDLC00399,SduA_00023, 1, 4e-47, 0.452, 0.56 | PDLC00400,SduA_00024, 1, 1.5e-88, 0.616, 0.942 | PDLC00406,SduA_00030, 1, 4.8e-31, 0.437, 0.626 | PDLC04067,PD-T4-8_WP_163657221.1, 1, 5.7e-08, 0.254, 0.327	PDLC00384, SduA_00008, 8.1e-182, 0.989, 0.973 | PDLC00380, SduA_00004, 1.7e-113, 0.891, 0.869 | PDLC00400, SduA_00024, 1.5e-88, 0.616, 0.942 | PDLC00399, SduA_00023, 4e-47, 0.452, 0.56 | PDLC00406, SduA_00030, 4.8e-31, 0.437, 0.626
18	NZ_FCLM01000011	PDC-M05	WP_049213614.1	PDLC04368	PDC-M05A_WP_105530945.1	PDC-M05A	2.9e-77	3.5e-77	0.932	0.96	111582	112202	+	-	105	114	PDLC04368,PDC-M05A_WP_105530945.1, 1, 3.5e-77, 0.932, 0.96 | PDLC04369,PDC-M05A_WP_198046797.1, 1, 5e-34, 0.966, 0.985 | PDLC04370,PDC-M05A_WP_218131444.1, 1, 2.1e-27, 0.908, 0.959 | PDLC04371,PDC-M05A_WP_203564061.1, 1, 5.2e-22, 0.728, 0.72 | PDLC04372,PDC-M05A_WP_200953504.1, 1, 2.9e-40, 0.782, 0.97	PDLC04368, PDC-M05A_WP_105530945.1, 3.5e-77, 0.932, 0.96 | PDLC04372, PDC-M05A_WP_200953504.1, 2.9e-40, 0.782, 0.97 | PDLC04369, PDC-M05A_WP_198046797.1, 5e-34, 0.966, 0.985 | PDLC04370, PDC-M05A_WP_218131444.1, 2.1e-27, 0.908, 0.959 | PDLC04371, PDC-M05A_WP_203564061.1, 5.2e-22, 0.728, 0.72
18	NZ_FCLM01000011	PDC-M05	WP_039568213.1	PDLC04379	PDC-M05B_WP_150698663.1	PDC-M05B	5.9e-69	6.4e-69	0.979	0.973	112153	112593	+	-	106	114	PDLC04373,PDC-M05B_WP_171938925.1, 1, 5e-23, 0.884, 0.894 | PDLC04374,PDC-M05B_WP_125205880.1, 1, 5.2e-23, 0.856, 0.856 | PDLC04375,PDC-M05B_WP_197075206.1, 1, 1.9e-12, 0.815, 0.788 | PDLC04376,PDC-M05B_WP_216152013.1, 1, 3.2e-52, 0.801, 0.967 | PDLC04377,PDC-M05B_WP_206292788.1, 1, 2.4e-28, 0.918, 0.899 | PDLC04378,PDC-M05B_WP_130300793.1, 1, 9e-24, 0.87, 0.824 | PDLC04379,PDC-M05B_WP_150698663.1, 1, 6.4e-69, 0.979, 0.973 | PDLC04380,PDC-M05B_WP_134510584.1, 1, 0.0023, 0.363, 0.456 | PDLC04380,PDC-M05B_WP_134510584.1, 2, 2900, 0.075, 0.096 | PDLC04381,PDC-M05B_WP_192427186.1, 1, 3.6e-10, 0.582, 0.708	PDLC04379, PDC-M05B_WP_150698663.1, 6.4e-69, 0.979, 0.973 | PDLC04376, PDC-M05B_WP_216152013.1, 3.2e-52, 0.801, 0.967 | PDLC04377, PDC-M05B_WP_206292788.1, 2.4e-28, 0.918, 0.899 | PDLC04378, PDC-M05B_WP_130300793.1, 9e-24, 0.87, 0.824 | PDLC04373, PDC-M05B_WP_171938925.1, 5e-23, 0.884, 0.894
17	NZ_FCLM01000011	Hydrolase-TM	WP_071998171.1	PDLC03008	Hydrolase	Hydrolase	6.4e-192	7.2e-192	0.997	0.993	117792	118655	+	-	111	114	PDLC03008,Hydrolase, 1, 7.2e-192, 0.997, 0.993	PDLC03008, Hydrolase, 7.2e-192, 0.997, 0.993
17	NZ_FCLM01000011	Hydrolase-TM	WP_072264961.1	PDLC03009	Hydrolase-Tm	Hydrolase-TM	6.3e-116	7.1e-116	0.972	0.981	118659	119297	+	-	112	114	PDLC03009,Hydrolase-Tm, 1, 7.1e-116, 0.972, 0.981	PDLC03009, Hydrolase-Tm, 7.1e-116, 0.972, 0.981
GCF_001540805.1_12082_2_45
system.number	seqid	system	target.name	hmm.accession	hmm.name	protein.name	full.seq.E.value	domain.iE.value	target.coverage	hmm.coverage	start	end	strand	target.description	relative.position	contig.end	all.domains	best.hits
1	NZ_FCFN01000001	DMS_other	WP_072269381.1	PDLC03354	MTase_II_00140	MTase_II	5.1e-139	6.5e-139	0.826	0.889	681639	682985	-	-	658	1187	PDLC02541,PglXI_00001, 1, 0.61, 0.112, 0.051 | PDLC02541,PglXI_00001, 1, 0.61, 0.112, 0.051 | PDLC02541,PglXI_00001, 2, 0.19, 0.069, 0.034 | PDLC02541,PglXI_00001, 2, 0.19, 0.069, 0.034 | PDLC03215,MTase_II_00001, 1, 76, 0.036, 0.048 | PDLC03215,MTase_II_00001, 2, 0.011, 0.118, 0.163 | PDLC03216,MTase_II_00002, 1, 3.9e-05, 0.324, 0.409 | PDLC03216,MTase_II_00002, 2, 9e-15, 0.143, 0.176 | PDLC03224,MTase_II_00010, 1, 86, 0.076, 0.067 | PDLC03224,MTase_II_00010, 2, 3.7e-05, 0.089, 0.085 | PDLC03228,MTase_II_00014, 1, 18, 0.049, 0.097 | PDLC03228,MTase_II_00014, 2, 4e-11, 0.112, 0.22 | PDLC03229,MTase_II_00015, 1, 0.036, 0.348, 0.362 | PDLC03229,MTase_II_00015, 2, 1.3e-05, 0.141, 0.144 | PDLC03230,MTase_II_00016, 1, 8.7, 0.337, 0.411 | PDLC03230,MTase_II_00016, 2, 2.7e-08, 0.147, 0.181 | PDLC03238,MTase_II_00024, 1, 4.9, 0.384, 0.383 | PDLC03238,MTase_II_00024, 2, 9.1e-14, 0.223, 0.234 | PDLC03241,MTase_II_00027, 1, 43, 0.08, 0.074 | PDLC03241,MTase_II_00027, 2, 1.3e-07, 0.103, 0.103 | PDLC03246,MTase_II_00032, 1, 0.022, 0.172, 0.202 | PDLC03246,MTase_II_00032, 2, 0.00025, 0.112, 0.133 | PDLC03249,MTase_II_00035, 1, 5.7e-07, 0.109, 0.089 | PDLC03251,MTase_II_00037, 1, 23, 0.047, 0.074 | PDLC03251,MTase_II_00037, 2, 1.7e-07, 0.141, 0.223 | PDLC03252,MTase_II_00038, 1, 0.00012, 0.094, 0.115 | PDLC03259,MTase_II_00045, 1, 0.00014, 0.161, 0.165 | PDLC03260,MTase_II_00046, 1, 380, 0.085, 0.103 | PDLC03260,MTase_II_00046, 2, 100, 0.069, 0.083 | PDLC03260,MTase_II_00046, 3, 2e-07, 0.118, 0.152 | PDLC03265,MTase_II_00051, 1, 1.1e-22, 0.703, 0.919 | PDLC03271,MTase_II_00057, 1, 240, 0.112, 0.211 | PDLC03271,MTase_II_00057, 2, 790, 0.056, 0.101 | PDLC03271,MTase_II_00057, 3, 1.5e-06, 0.147, 0.289 | PDLC03278,MTase_II_00064, 1, 200, 0.092, 0.1 | PDLC03278,MTase_II_00064, 2, 3e-10, 0.266, 0.279 | PDLC03278,MTase_II_00064, 3, 6.5e-05, 0.201, 0.236 | PDLC03279,MTase_II_00065, 1, 68, 0.125, 0.094 | PDLC03279,MTase_II_00065, 2, 6.3e-11, 0.141, 0.107 | PDLC03283,MTase_II_00069, 1, 1.5e-05, 0.212, 0.276 | PDLC03295,MTase_II_00081, 1, 0.82, 0.188, 0.257 | PDLC03295,MTase_II_00081, 2, 400, 0.085, 0.147 | PDLC03295,MTase_II_00081, 3, 0.31, 0.125, 0.195 | PDLC03296,MTase_II_00082, 1, 0.0024, 0.268, 0.366 | PDLC03296,MTase_II_00082, 2, 0.00011, 0.107, 0.143 | PDLC03299,MTase_II_00085, 1, 2.6e-09, 0.308, 0.429 | PDLC03299,MTase_II_00085, 2, 2.4e-15, 0.192, 0.284 | PDLC03300,MTase_II_00086, 1, 0.076, 0.098, 0.136 | PDLC03300,MTase_II_00086, 2, 4.5e-12, 0.212, 0.308 | PDLC03300,MTase_II_00086, 3, 1.5e-16, 0.196, 0.285 | PDLC03302,MTase_II_00088, 1, 7.6, 0.147, 0.102 | PDLC03302,MTase_II_00088, 2, 4.2e-05, 0.163, 0.117 | PDLC03305,MTase_II_00091, 1, 25, 0.179, 0.156 | PDLC03305,MTase_II_00091, 2, 1.4e-06, 0.138, 0.117 | PDLC03306,MTase_II_00092, 1, 230, 0.042, 0.045 | PDLC03306,MTase_II_00092, 2, 0.016, 0.067, 0.071 | PDLC03308,MTase_II_00094, 1, 0.3, 0.212, 0.234 | PDLC03308,MTase_II_00094, 2, 4.2e-08, 0.129, 0.138 | PDLC03309,MTase_II_00095, 1, 590, 0.094, 0.13 | PDLC03309,MTase_II_00095, 2, 3.1e-05, 0.098, 0.125 | PDLC03312,MTase_II_00098, 1, 0.001, 0.121, 0.04 | PDLC03316,MTase_II_00102, 1, 22, 0.145, 0.159 | PDLC03316,MTase_II_00102, 2, 0.004, 0.085, 0.097 | PDLC03320,MTase_II_00106, 1, 4.8e-06, 0.328, 0.478 | PDLC03320,MTase_II_00106, 2, 2.5e-09, 0.143, 0.228 | PDLC03321,MTase_II_00107, 1, 39, 0.033, 0.061 | PDLC03321,MTase_II_00107, 2, 0.0011, 0.118, 0.212 | PDLC03322,MTase_II_00108, 1, 0.0088, 0.067, 0.074 | PDLC03323,MTase_II_00109, 1, 140, 0.143, 0.17 | PDLC03323,MTase_II_00109, 2, 8.7e-06, 0.154, 0.209 | PDLC03325,MTase_II_00111, 1, 1e-04, 0.147, 0.155 | PDLC03327,MTase_II_00113, 1, 38, 0.047, 0.066 | PDLC03327,MTase_II_00113, 2, 0.00062, 0.145, 0.204 | PDLC03336,MTase_II_00122, 1, 25, 0.192, 0.19 | PDLC03336,MTase_II_00122, 2, 0.34, 0.06, 0.064 | PDLC03337,MTase_II_00123, 1, 2.1, 0.147, 0.231 | PDLC03337,MTase_II_00123, 2, 0.065, 0.123, 0.208 | PDLC03339,MTase_II_00125, 1, 3.8e-18, 0.308, 0.346 | PDLC03339,MTase_II_00125, 2, 4.3e-20, 0.241, 0.261 | PDLC03350,MTase_II_00136, 1, 49, 0.127, 0.109 | PDLC03350,MTase_II_00136, 2, 510, 0.071, 0.099 | PDLC03350,MTase_II_00136, 3, 6.7e-10, 0.214, 0.298 | PDLC03351,MTase_II_00137, 1, 450, 0.058, 0.078 | PDLC03351,MTase_II_00137, 2, 1.2e-05, 0.089, 0.115 | PDLC03353,MTase_II_00139, 1, 87, 0.076, 0.119 | PDLC03353,MTase_II_00139, 2, 0.0058, 0.074, 0.127 | PDLC03353,MTase_II_00139, 3, 4.7e-12, 0.143, 0.246 | PDLC03354,MTase_II_00140, 1, 6.5e-139, 0.826, 0.889 | PDLC03363,MTase_II_00149, 1, 2.7, 0.096, 0.139 | PDLC03363,MTase_II_00149, 2, 1.4e-07, 0.132, 0.201 | PDLC03364,MTase_II_00150, 1, 890, 0.045, 0.053 | PDLC03364,MTase_II_00150, 2, 0.00032, 0.201, 0.232 | PDLC03367,MTase_II_00153, 1, 1.7, 0.089, 0.062 | PDLC03367,MTase_II_00153, 2, 0.0089, 0.127, 0.09 | PDLC03369,MTase_II_00155, 1, 0.007, 0.123, 0.102 | PDLC03371,MTase_II_00157, 1, 1.9e-28, 0.701, 0.935 | PDLC03376,MTase_II_00162, 1, 880, 0.071, 0.133 | PDLC03376,MTase_II_00162, 2, 560, 0.076, 0.129 | PDLC03376,MTase_II_00162, 3, 0.00023, 0.092, 0.165 | PDLC03377,MTase_II_00163, 1, 0.015, 0.121, 0.109 | PDLC03379,MTase_II_00165, 1, 16, 0.17, 0.266 | PDLC03379,MTase_II_00165, 2, 1.5e-07, 0.203, 0.318 | PDLC03380,MTase_II_00166, 1, 2.8e-06, 0.152, 0.178 | PDLC03387,MTase_II_00173, 1, 18, 0.145, 0.215 | PDLC03387,MTase_II_00173, 2, 1.1e-13, 0.125, 0.194 | PDLC03391,MTase_II_00177, 1, 97, 0.029, 0.034 | PDLC03391,MTase_II_00177, 2, 0.00017, 0.127, 0.15 | PDLC03632,MTase_III_00001, 1, 4.3e-12, 0.208, 0.091 | PDLC03632,MTase_III_00001, 2, 9.9e-08, 0.152, 0.069 | PDLC03633,MTase_III_00002, 1, 1.3e-12, 0.308, 0.253 | PDLC03633,MTase_III_00002, 2, 1.2e-13, 0.143, 0.104 | PDLC03634,MTase_III_00003, 1, 1.8e-08, 0.085, 0.061 | PDLC03634,MTase_III_00003, 2, 4.6e-36, 0.529, 0.414 | PDLC03635,MTase_III_00004, 1, 3.4e-31, 0.362, 0.229 | PDLC03635,MTase_III_00004, 2, 6e-14, 0.205, 0.131 | PDLC03636,MTase_III_00005, 1, 3.1e-34, 0.375, 0.278 | PDLC03636,MTase_III_00005, 2, 9.3e-13, 0.114, 0.089 | PDLC03637,MTase_III_00006, 1, 5.2e-25, 0.754, 0.704 | PDLC03638,MTase_III_00007, 1, 1.6e-47, 0.815, 0.428 | PDLC03639,MTase_III_00008, 1, 3.3e-14, 0.299, 0.211 | PDLC03639,MTase_III_00008, 2, 0.11, 0.078, 0.055 | PDLC03640,MTase_III_00009, 1, 3.7e-10, 0.299, 0.239 | PDLC03640,MTase_III_00009, 2, 6.9e-05, 0.123, 0.083 | PDLC03641,MTase_III_00010, 1, 3.4e-07, 0.083, 0.056 | PDLC03641,MTase_III_00010, 2, 4e-31, 0.536, 0.382 | PDLC03642,MTase_III_00011, 1, 2.1e-24, 0.665, 0.58 | PDLC03643,MTase_III_00012, 1, 1.8e-09, 0.172, 0.166 | PDLC03643,MTase_III_00012, 2, 6, 0.08, 0.077 | PDLC03644,MTase_III_00013, 1, 1.7e-48, 0.786, 0.729 | PDLC03645,MTase_III_00014, 1, 5.3e-11, 0.31, 0.197 | PDLC03645,MTase_III_00014, 2, 0.0068, 0.08, 0.051 | PDLC03646,MTase_III_00015, 1, 7.2e-10, 0.246, 0.098 | PDLC03646,MTase_III_00015, 2, 0.00015, 0.237, 0.111 | PDLC03714,oMTase_00003, 1, 42, 0.105, 0.154 | PDLC03714,oMTase_00003, 2, 3e-05, 0.107, 0.172 | PDLC03732,oMTase_00021, 1, 780, 0.029, 0.05 | PDLC03732,oMTase_00021, 2, 0.0099, 0.138, 0.24 | PDLC03738,oMTase_00027, 1, 0.014, 0.315, 0.386 | PDLC03738,oMTase_00027, 2, 1.3e-12, 0.141, 0.168 | PDLC04134,mads_2, 1, 0.016, 0.301, 0.217 | PDLC04134,mads_2, 2, 5.9e-06, 0.136, 0.126	PDLC03354, MTase_II_00140, 6.5e-139, 0.826, 0.889 | PDLC03644, MTase_III_00013, 1.7e-48, 0.786, 0.729 | PDLC03638, MTase_III_00007, 1.6e-47, 0.815, 0.428 | PDLC03634, MTase_III_00003, 4.6e-36, 0.529, 0.414 | PDLC03636, MTase_III_00005, 3.1e-34, 0.375, 0.278
1	NZ_FCFN01000001	DMS_other	WP_072269382.1	PDLC03665	Control_protein_00002	Control_protein	2.1e-19	2.4e-19	0.93	0.87	683235	683450	-	-	659	1187	PDLC03536,REase_II_00138, 1, 1.3e-05, 0.775, 0.232 | PDLC03664,Control_protein_00001, 1, 1.4e-16, 0.859, 0.824 | PDLC03665,Control_protein_00002, 1, 2.4e-19, 0.93, 0.87 | PDLC03666,Control_protein_00003, 1, 6.2e-11, 0.873, 0.805 | PDLC03668,Control_protein_00005, 1, 1.7e-11, 0.775, 0.696 | PDLC03671,Control_protein_00008, 1, 2e-07, 0.775, 0.655 | PDLC04142,capH, 1, 6.1e-12, 0.803, 0.553	PDLC03665, Control_protein_00002, 2.4e-19, 0.93, 0.87 | PDLC03664, Control_protein_00001, 1.4e-16, 0.859, 0.824 | PDLC04142, capH, 6.1e-12, 0.803, 0.553 | PDLC03668, Control_protein_00005, 1.7e-11, 0.775, 0.696 | PDLC03666, Control_protein_00003, 6.2e-11, 0.873, 0.805
3	NZ_FCFN01000002	PDC-S06	WP_033647976.1	PDLC04887	PDC-S06_WP_221405099.1	PDC-S06	0	0	0.995	0.995	334591	336987	+	-	307	897	PDLC04886,PDC-S06_WP_029531116.1, 1, 1.1e-50, 0.905, 0.916 | PDLC04887,PDC-S06_WP_221405099.1, 1, 0, 0.995, 0.995 | PDLC04890,PDC-S06_WP_095244428.1, 1, 8.4e-58, 0.909, 0.915 | PDLC04894,PDC-S06_WP_100093761.1, 1, 4.1e-119, 0.981, 0.984 | PDLC04895,PDC-S06_WP_184316307.1, 1, 6.8e-05, 0.041, 0.042 | PDLC04895,PDC-S06_WP_184316307.1, 2, 4.8e-07, 0.451, 0.489 | PDLC04896,PDC-S06_WP_102776212.1, 1, 1.3e-84, 0.981, 0.986 | PDLC04897,PDC-S06_WP_115337947.1, 1, 4.5e-74, 0.88, 0.913 | PDLC04898,PDC-S06_WP_144626586.1, 1, 0.004, 0.051, 0.055 | PDLC04898,PDC-S06_WP_144626586.1, 2, 1.5e-29, 0.888, 0.864	PDLC04887, PDC-S06_WP_221405099.1, 0, 0.995, 0.995 | PDLC04894, PDC-S06_WP_100093761.1, 4.1e-119, 0.981, 0.984 | PDLC04896, PDC-S06_WP_102776212.1, 1.3e-84, 0.981, 0.986 | PDLC04897, PDC-S06_WP_115337947.1, 4.5e-74, 0.88, 0.913 | PDLC04890, PDC-S06_WP_095244428.1, 8.4e-58, 0.909, 0.915
2	NZ_FCFN01000002	PD-T4-6	WP_033647815.1	PDLC04054	PD-T4-6_WP_157521248.1	PD-T4-6	3.2e-28	5.2e-27	0.73	0.928	570352	571797	-	-	525	897	PDLC04039,PD-T4-6_WP_009677753.1, 1, 4.8e-21, 0.778, 0.793 | PDLC04040,PD-T4-6_WP_011718859.1, 1, 1.4e-14, 0.634, 0.548 | PDLC04041,PD-T4-6_WP_012633303.1, 1, 2.3e-21, 0.726, 0.711 | PDLC04042,PD-T4-6_WP_036366335.1, 1, 2.8e-37, 0.584, 0.914 | PDLC04043,PD-T4-6_WP_067834564.1, 1, 2.3e-26, 0.757, 0.768 | PDLC04044,PD-T4-6_WP_083882641.1, 1, 1.7e-27, 0.593, 0.718 | PDLC04045,PD-T4-6_WP_086836475.1, 1, 1.9e-24, 0.572, 0.751 | PDLC04046,PD-T4-6_WP_113935400.1, 1, 1.3e-15, 0.532, 0.628 | PDLC04047,PD-T4-6_WP_139553373.1, 1, 3.4e-24, 0.574, 0.798 | PDLC04048,PD-T4-6_WP_144078097.1, 1, 1.9e-17, 0.457, 0.565 | PDLC04049,PD-T4-6_WP_145059686.1, 1, 340, 0.042, 0.045 | PDLC04049,PD-T4-6_WP_145059686.1, 2, 4.2e-13, 0.405, 0.462 | PDLC04050,PD-T4-6_WP_146515207.1, 1, 1.8e-13, 0.572, 0.544 | PDLC04051,PD-T4-6_WP_148765916.1, 1, 5.1e-22, 0.622, 0.599 | PDLC04052,PD-T4-6_WP_153359500.1, 1, 2.9e-19, 0.726, 0.696 | PDLC04053,PD-T4-6_WP_157124873.1, 1, 7e-34, 0.626, 0.913 | PDLC04054,PD-T4-6_WP_157521248.1, 1, 5.2e-27, 0.73, 0.928 | PDLC04055,PD-T4-6_WP_157606249.1, 1, 1.3e-17, 0.586, 0.544 | PDLC04056,PD-T4-6_WP_158110440.1, 1, 3.1e-12, 0.274, 0.316 | PDLC04057,PD-T4-6_WP_160801532.1, 1, 1.9e-25, 0.582, 0.598 | PDLC04058,PD-T4-6_WP_170252675.1, 1, 4.7e-12, 0.32, 0.352 | PDLC04059,PD-T4-6_WP_187294376.1, 1, 360, 0.06, 0.067 | PDLC04059,PD-T4-6_WP_187294376.1, 2, 4.2e-10, 0.166, 0.185 | PDLC04060,PD-T4-6_WP_203635815.1, 1, 2.4e-25, 0.574, 0.535 | PDLC04061,PD-T4-6_WP_205119068.1, 1, 1e-26, 0.796, 0.786 | PDLC04062,PD-T4-6_WP_214431164.1, 1, 1.8e-19, 0.561, 0.564 | PDLC04063,PD-T4-6_WP_222213733.1, 1, 55, 0.052, 0.044 | PDLC04063,PD-T4-6_WP_222213733.1, 2, 6.7e-14, 0.405, 0.36 | PDLC04064,PD-T4-6_WP_224370629.1, 1, 4.5e-16, 0.578, 0.707	PDLC04042, PD-T4-6_WP_036366335.1, 2.8e-37, 0.584, 0.914 | PDLC04053, PD-T4-6_WP_157124873.1, 7e-34, 0.626, 0.913 | PDLC04044, PD-T4-6_WP_083882641.1, 1.7e-27, 0.593, 0.718 | PDLC04054, PD-T4-6_WP_157521248.1, 5.2e-27, 0.73, 0.928 | PDLC04061, PD-T4-6_WP_205119068.1, 1e-26, 0.796, 0.786
4	NZ_FCFN01000002	PDC-S07	WP_060426081.1	PDLC04899	PDC-S07_WP_110056698.1	PDC-S07	2.3e-42	2.8e-42	0.947	0.941	857453	857854	-	-	810	897	PDLC04899,PDC-S07_WP_110056698.1, 1, 2.8e-42, 0.947, 0.941	PDLC04899, PDC-S07_WP_110056698.1, 2.8e-42, 0.947, 0.941
5	NZ_FCFN01000004	PDC-M01	WP_072269403.1	PDLC04264	PDC-M01B_WP_144118307.1	PDC-M01B	1.3e-108	1.5e-108	0.996	0.986	163328	164167	-	-	150	520	PDLC04245,PDC-M01B_WP_049945236.1, 1, 5.3e-18, 0.964, 0.929 | PDLC04246,PDC-M01B_WP_085294445.1, 1, 3.9e-35, 0.986, 0.964 | PDLC04247,PDC-M01B_WP_062669256.1, 1, 2.8e-69, 0.982, 0.965 | PDLC04248,PDC-M01B_WP_219174738.1, 1, 1.1e-75, 0.749, 0.968 | PDLC04249,PDC-M01B_WP_088237874.1, 1, 5.6e-63, 0.993, 0.965 | PDLC04250,PDC-M01B_WP_194090840.1, 1, 3e-19, 0.606, 0.623 | PDLC04251,PDC-M01B_WP_090487052.1, 1, 1.1e-63, 0.971, 0.961 | PDLC04252,PDC-M01B_WP_210672662.1, 1, 1.9e-35, 0.785, 0.741 | PDLC04253,PDC-M01B_WP_065597055.1, 1, 1.5e-78, 0.986, 0.762 | PDLC04254,PDC-M01B_WP_221814772.1, 1, 5.6e-15, 0.452, 0.431 | PDLC04255,PDC-M01B_WP_191942540.1, 1, 6.9e-65, 0.986, 0.989 | PDLC04256,PDC-M01B_WP_073256955.1, 1, 1.2e-72, 0.982, 0.986 | PDLC04257,PDC-M01B_WP_186630091.1, 1, 3.1e-16, 0.638, 0.634 | PDLC04258,PDC-M01B_WP_032868479.1, 1, 1.4e-20, 0.939, 0.943 | PDLC04259,PDC-M01B_WP_111328577.1, 1, 2.5e-72, 0.982, 0.968 | PDLC04260,PDC-M01B_WP_217510352.1, 1, 1.1e-22, 0.943, 0.913 | PDLC04261,PDC-M01B_WP_204188934.1, 1, 2e-39, 0.971, 0.941 | PDLC04262,PDC-M01B_WP_131817441.1, 1, 1.5e-57, 0.918, 0.985 | PDLC04263,PDC-M01B_WP_211440071.1, 1, 1.6e-41, 0.978, 0.945 | PDLC04264,PDC-M01B_WP_144118307.1, 1, 1.5e-108, 0.996, 0.986 | PDLC04265,PDC-M01B_WP_071123774.1, 1, 7e-20, 0.728, 0.744 | PDLC04266,PDC-M01B_WP_163529272.1, 1, 1.9e-33, 0.986, 0.972 | PDLC04267,PDC-M01B_WP_010260404.1, 1, 1.8e-24, 0.975, 0.967 | PDLC04268,PDC-M01B_WP_088704894.1, 1, 5.2e-14, 0.602, 0.611 | PDLC04269,PDC-M01B_WP_152343763.1, 1, 1.1e-14, 0.602, 0.795 | PDLC04270,PDC-M01B_WP_215479716.1, 1, 3.8e-30, 0.968, 0.939 | PDLC04271,PDC-M01B_WP_045987265.1, 1, 3.2e-18, 0.606, 0.588 | PDLC04272,PDC-M01B_WP_128795874.1, 1, 6.5e-10, 0.222, 0.219	PDLC04264, PDC-M01B_WP_144118307.1, 1.5e-108, 0.996, 0.986 | PDLC04253, PDC-M01B_WP_065597055.1, 1.5e-78, 0.986, 0.762 | PDLC04248, PDC-M01B_WP_219174738.1, 1.1e-75, 0.749, 0.968 | PDLC04256, PDC-M01B_WP_073256955.1, 1.2e-72, 0.982, 0.986 | PDLC04259, PDC-M01B_WP_111328577.1, 2.5e-72, 0.982, 0.968
5	NZ_FCFN01000004	PDC-M01	WP_230199637.1	PDLC04235	PDC-M01A_WP_095609940.1	PDC-M01A	1.7e-174	1.9e-174	0.99	0.81	164164	165417	-	-	151	520	PDLC04235,PDC-M01A_WP_095609940.1, 1, 1.9e-174, 0.99, 0.81 | PDLC04236,PDC-M01A_WP_218564881.1, 1, 1.8e-167, 0.914, 0.987 | PDLC04237,PDC-M01A_WP_032868480.1, 1, 7.4e-06, 0.266, 0.174 | PDLC04237,PDC-M01A_WP_032868480.1, 2, 3.1e-25, 0.348, 0.253 | PDLC04238,PDC-M01A_WP_166719417.1, 1, 5.8e-16, 0.501, 0.371 | PDLC04238,PDC-M01A_WP_166719417.1, 2, 1.6e-20, 0.338, 0.25 | PDLC04239,PDC-M01A_WP_200023654.1, 1, 4.6e-09, 0.293, 0.217 | PDLC04239,PDC-M01A_WP_200023654.1, 2, 1.7e-25, 0.35, 0.264 | PDLC04240,PDC-M01A_WP_193706741.1, 1, 2.3e-37, 0.921, 0.574 | PDLC04241,PDC-M01A_WP_113611441.1, 1, 1.2e-05, 0.36, 0.336 | PDLC04241,PDC-M01A_WP_113611441.1, 2, 3e-15, 0.314, 0.301 | PDLC04242,PDC-M01A_WP_084650094.1, 1, 1.1e-07, 0.242, 0.166 | PDLC04242,PDC-M01A_WP_084650094.1, 2, 9.5e-19, 0.312, 0.23 | PDLC04243,PDC-M01A_WP_071123773.1, 1, 3.3e-67, 0.969, 0.769 | PDLC04244,PDC-M01A_WP_163529270.1, 1, 9.2e-77, 0.978, 0.795	PDLC04235, PDC-M01A_WP_095609940.1, 1.9e-174, 0.99, 0.81 | PDLC04236, PDC-M01A_WP_218564881.1, 1.8e-167, 0.914, 0.987 | PDLC04244, PDC-M01A_WP_163529270.1, 9.2e-77, 0.978, 0.795 | PDLC04243, PDC-M01A_WP_071123773.1, 3.3e-67, 0.969, 0.769 | PDLC04240, PDC-M01A_WP_193706741.1, 2.3e-37, 0.921, 0.574
9	NZ_FCFN01000004	brex_type_I	WP_060426776.1	PDLC02506	BrxL_00002	BrxL	0	0	0.968	0.991	213618	215702	-	-	190	520	PDLC02505,BrxL_00001, 1, 3.6e-83, 0.656, 0.965 | PDLC02506,BrxL_00002, 1, 0, 0.968, 0.991 | PDLC02507,BrxL_00003, 1, 2.1e-55, 0.644, 0.927 | PDLC02508,BrxL_00004, 1, 5.8e-202, 0.687, 0.682 | PDLC02509,BrxL_00005, 1, 9.6e-37, 0.199, 0.258 | PDLC02509,BrxL_00005, 2, 1.7e-109, 0.47, 0.619	PDLC02506, BrxL_00002, 0, 0.968, 0.991 | PDLC02508, BrxL_00004, 5.8e-202, 0.687, 0.682 | PDLC02509, BrxL_00005, 1.7e-109, 0.47, 0.619 | PDLC02505, BrxL_00001, 3.6e-83, 0.656, 0.965 | PDLC02507, BrxL_00003, 2.1e-55, 0.644, 0.927
9	NZ_FCFN01000004	brex_type_I	WP_080430944.1	PDLC02547	PglZ_00006	PglZ	0	0	0.999	0.999	215713	218313	-	-	191	520	PDLC02547,PglZ_00006, 1, 0, 0.999, 0.999 | PDLC02548,PglZ_00007, 1, 6.4e-22, 0.546, 0.483 | PDLC02551,PglZ_00010, 1, 1e-58, 0.946, 0.94 | PDLC02553,PglZ_00012, 1, 170, 0.068, 0.065 | PDLC02553,PglZ_00012, 2, 3.1e-56, 0.54, 0.545 | PDLC02557,PglZ_00016, 1, 5.6e-73, 0.988, 0.992 | PDLC02559,PglZ_00018, 1, 8.6e-23, 0.57, 0.555 | PDLC02561,PglZ_00020, 1, 2.2, 0.06, 0.063 | PDLC02561,PglZ_00020, 2, 4.9e-27, 0.569, 0.557 | PDLC02562,PglZ_00021, 1, 2.4e-12, 0.293, 0.341 | PDLC02563,PglZ_00022, 1, 5.4e-113, 0.987, 0.988 | PDLC02564,PglZ_00023, 1, 1.3e-224, 0.99, 0.979 | PDLC02565,PglZ_00024, 1, 0.0092, 0.218, 0.208 | PDLC02565,PglZ_00024, 2, 0.18, 0.025, 0.024 | PDLC02566,PglZ_00025, 1, 770, 0.059, 0.066 | PDLC02566,PglZ_00025, 2, 4.8e-13, 0.482, 0.474	PDLC02547, PglZ_00006, 0, 0.999, 0.999 | PDLC02564, PglZ_00023, 1.3e-224, 0.99, 0.979 | PDLC02563, PglZ_00022, 5.4e-113, 0.987, 0.988 | PDLC02557, PglZ_00016, 5.6e-73, 0.988, 0.992 | PDLC02551, PglZ_00010, 1e-58, 0.946, 0.94
9	NZ_FCFN01000004	brex_type_I	WP_060426779.1	PDLC02521	PglX_00007	PglX	0	0	0.991	0.997	218503	222171	-	-	192	520	PDLC02515,PglX_00001, 1, 5.3e-14, 0.091, 0.764 | PDLC02515,PglX_00001, 2, 1000, 0.045, 0.375 | PDLC02515,PglX_00001, 3, 3000, 0.012, 0.104 | PDLC02516,PglX_00002, 1, 2.2e-162, 0.471, 0.951 | PDLC02517,PglX_00003, 1, 8.6e-147, 0.583, 0.966 | PDLC02518,PglX_00004, 1, 1.6e-69, 0.908, 0.788 | PDLC02519,PglX_00005, 1, 8.2e-23, 0.151, 0.144 | PDLC02519,PglX_00005, 2, 1.7e-33, 0.322, 0.322 | PDLC02519,PglX_00005, 3, 0.62, 0.092, 0.088 | PDLC02520,PglX_00006, 1, 2.2e-16, 0.158, 0.594 | PDLC02521,PglX_00007, 1, 0, 0.991, 0.997 | PDLC02522,PglX_00008, 1, 4e-45, 0.172, 0.18 | PDLC02522,PglX_00008, 2, 8e-91, 0.48, 0.457 | PDLC02523,PglX_00009, 1, 4.4e-12, 0.164, 0.13 | PDLC02523,PglX_00009, 2, 1.4e-14, 0.136, 0.11 | PDLC02523,PglX_00009, 3, 1.1e-50, 0.3, 0.253 | PDLC02523,PglX_00009, 4, 4e-13, 0.09, 0.076 | PDLC02524,PglX_00010, 1, 3.3e-162, 0.565, 0.94 | PDLC02525,PglX_00011, 1, 6.3e-187, 0.517, 0.964 | PDLC02526,PglX_00012, 1, 2.8e-19, 0.133, 0.247 | PDLC02526,PglX_00012, 2, 0.0015, 0.029, 0.055 | PDLC02526,PglX_00012, 3, 4.6e-07, 0.088, 0.161 | PDLC02527,PglX_00013, 1, 6.8e-32, 0.248, 0.234 | PDLC02527,PglX_00013, 2, 3.9e-72, 0.574, 0.508 | PDLC02528,PglX_00014, 1, 1.3e-55, 0.464, 0.498 | PDLC02528,PglX_00014, 2, 2.6e-08, 0.155, 0.159 | PDLC02529,PglX_00015, 1, 6.7e-08, 0.061, 0.066 | PDLC02529,PglX_00015, 2, 0.053, 0.053, 0.061 | PDLC02530,PglX_00016, 1, 5.9e-13, 0.078, 0.345 | PDLC02531,PglX_00017, 1, 5.4e-15, 0.066, 0.237 | PDLC02531,PglX_00017, 2, 1.8e-45, 0.166, 0.552 | PDLC02532,PglX_00018, 1, 1.1e-40, 0.462, 0.79 | PDLC02534,PglX_00020, 1, 0.027, 0.07, 0.221 | PDLC02535,PglX_00021, 1, 8.4e-07, 0.044, 0.077 | PDLC02535,PglX_00021, 2, 2.5e-10, 0.053, 0.09 | PDLC02535,PglX_00021, 3, 1.7e-13, 0.195, 0.315 | PDLC02537,PglX_00023, 1, 0.46, 0.022, 0.09 | PDLC02537,PglX_00023, 2, 6.7e-12, 0.065, 0.273 | PDLC02538,PglX_00024, 1, 6.4e-11, 0.066, 0.275 | PDLC02538,PglX_00024, 2, 0.023, 0.035, 0.149 | PDLC02539,PglX_00025, 1, 5.2e-30, 0.235, 0.39 | PDLC02539,PglX_00025, 2, 0.012, 0.089, 0.144 | PDLC02540,PglX_00026, 1, 1.5e-19, 0.08, 0.934	PDLC02521, PglX_00007, 0, 0.991, 0.997 | PDLC02525, PglX_00011, 6.3e-187, 0.517, 0.964 | PDLC02516, PglX_00002, 2.2e-162, 0.471, 0.951 | PDLC02524, PglX_00010, 3.3e-162, 0.565, 0.94 | PDLC02517, PglX_00003, 8.6e-147, 0.583, 0.966
9	NZ_FCFN01000004	brex_type_I	WP_060426782.1	PDLC02471	BrxC_00001	BrxC	0	0	0.999	0.999	222217	225858	-	-	193	520	PDLC02471,BrxC_00001, 1, 0, 0.999, 0.999 | PDLC02474,BrxC_00004, 1, 0.0041, 0.068, 0.065 | PDLC02474,BrxC_00004, 2, 36, 0.045, 0.046 | PDLC02474,BrxC_00004, 3, 6e-25, 0.27, 0.28 | PDLC02474,BrxC_00004, 4, 410, 0.026, 0.025 | PDLC02476,BrxC_00006, 1, 4.5e-68, 0.462, 0.466 | PDLC02476,BrxC_00006, 2, 0.0059, 0.279, 0.289 | PDLC02479,BrxC_00009, 1, 1.4e-254, 0.998, 0.998 | PDLC02483,BrxC_00013, 1, 1.1e-48, 0.465, 0.465 | PDLC02483,BrxC_00013, 2, 0.78, 0.026, 0.026 | PDLC02483,BrxC_00013, 3, 190, 0.072, 0.07 | PDLC02484,BrxC_00014, 1, 5.3e-59, 0.491, 0.516 | PDLC02486,BrxC_00016, 1, 3.2e-37, 0.415, 0.412 | PDLC02486,BrxC_00016, 2, 0.00036, 0.336, 0.316 | PDLC02488,BrxC_00018, 1, 4.8e-07, 0.052, 0.047 | PDLC02488,BrxC_00018, 2, 0.0074, 0.073, 0.069 | PDLC02488,BrxC_00018, 3, 4100, 0.227, 0.217 | PDLC02488,BrxC_00018, 4, 4600, 0.097, 0.098 | PDLC02489,BrxC_00019, 1, 5.4e-53, 0.459, 0.476 | PDLC02489,BrxC_00019, 2, 0.014, 0.291, 0.28 | PDLC02491,BrxC_00021, 1, 2.7e-236, 0.633, 0.979 | PDLC02492,BrxC_00022, 1, 5.1e-40, 0.317, 0.987 | PDLC02493,BrxC_00023, 1, 5.1e-32, 0.467, 0.451	PDLC02471, BrxC_00001, 0, 0.999, 0.999 | PDLC02479, BrxC_00009, 1.4e-254, 0.998, 0.998 | PDLC02491, BrxC_00021, 2.7e-236, 0.633, 0.979 | PDLC02476, BrxC_00006, 4.5e-68, 0.462, 0.466 | PDLC02484, BrxC_00014, 5.3e-59, 0.491, 0.516
9	NZ_FCFN01000004	brex_type_I	WP_060426784.1	PDLC02463	BrxB_00005	BrxB	4.7e-69	5.4e-69	0.92	0.969	225870	226472	-	-	194	520	PDLC02459,BrxB_00001, 1, 3.7e-06, 0.76, 0.842 | PDLC02461,BrxB_00003, 1, 6.1e-09, 0.765, 0.77 | PDLC02462,BrxB_00004, 1, 7.8e-06, 0.39, 0.381 | PDLC02463,BrxB_00005, 1, 5.4e-69, 0.92, 0.969 | PDLC02466,BrxB_00008, 1, 1.7e-18, 0.905, 0.973 | PDLC02467,BrxB_00009, 1, 1e-06, 0.71, 0.746 | PDLC02468,BrxB_00010, 1, 1.3e-16, 0.605, 0.941 | PDLC02469,BrxB_00011, 1, 3.5e-07, 0.735, 0.783	PDLC02463, BrxB_00005, 5.4e-69, 0.92, 0.969 | PDLC02466, BrxB_00008, 1.7e-18, 0.905, 0.973 | PDLC02468, BrxB_00010, 1.3e-16, 0.605, 0.941 | PDLC02461, BrxB_00003, 6.1e-09, 0.765, 0.77 | PDLC02469, BrxB_00011, 3.5e-07, 0.735, 0.783
9	NZ_FCFN01000004	brex_type_I	WP_060426786.1	PDLC02439	BrxA_00003	BrxA	1.8e-109	2e-109	0.995	0.995	226469	227071	-	-	195	520	PDLC02438,BrxA_00002, 1, 2.5e-07, 0.825, 0.825 | PDLC02439,BrxA_00003, 1, 2e-109, 0.995, 0.995 | PDLC02440,BrxA_00004, 1, 4.2e-05, 0.74, 0.744 | PDLC02441,BrxA_00005, 1, 6.7e-44, 0.925, 0.885 | PDLC02443,BrxA_00007, 1, 2.5e-25, 0.895, 0.872 | PDLC02445,BrxA_00009, 1, 1.8e-07, 0.48, 0.366 | PDLC02446,BrxA_00010, 1, 0.00062, 0.755, 0.72 | PDLC02447,BrxA_00011, 1, 6e-12, 0.88, 0.889 | PDLC02450,BrxA_00014, 1, 0.00046, 0.745, 0.56 | PDLC02451,BrxA_00015, 1, 3e-23, 0.9, 0.9 | PDLC02452,BrxA_00016, 1, 2.4e-22, 0.83, 0.814 | PDLC02457,BrxA_00021, 1, 2.4e-46, 0.94, 0.935	PDLC02439, BrxA_00003, 2e-109, 0.995, 0.995 | PDLC02457, BrxA_00021, 2.4e-46, 0.94, 0.935 | PDLC02441, BrxA_00005, 6.7e-44, 0.925, 0.885 | PDLC02443, BrxA_00007, 2.5e-25, 0.895, 0.872 | PDLC02451, BrxA_00015, 3e-23, 0.9, 0.9
8	NZ_FCFN01000004	RM_type_IV	WP_060426788.1	PDLC03657	mREase_IV_00003	mREase_IV	1.4e-137	1.6e-137	0.993	0.991	227335	228252	-	-	196	520	PDLC03657,mREase_IV_00003, 1, 1.6e-137, 0.993, 0.991 | PDLC03663,mREase_IV_00009, 1, 6.3e-08, 0.393, 0.213	PDLC03657, mREase_IV_00003, 1.6e-137, 0.993, 0.991 | PDLC03663, mREase_IV_00009, 6.3e-08, 0.393, 0.213
7	NZ_FCFN01000004	PDC-S07	WP_033652916.1	PDLC04899	PDC-S07_WP_110056698.1	PDC-S07	9.6e-43	1.1e-42	0.955	0.948	478143	478547	+	-	425	520	PDLC04899,PDC-S07_WP_110056698.1, 1, 1.1e-42, 0.955, 0.948	PDLC04899, PDC-S07_WP_110056698.1, 1.1e-42, 0.955, 0.948
6	NZ_FCFN01000004	PDC-S04	WP_033649260.1	PDLC04839	PDC-S04_WP_034227615.1	PDC-S04	3e-96	3.3e-96	0.985	0.985	541691	542308	-	-	481	520	PDLC04836,PDC-S04_WP_002996767.1, 1, 1.9e-07, 0.38, 0.307 | PDLC04837,PDC-S04_WP_208343806.1, 1, 8e-07, 0.38, 0.325 | PDLC04838,PDC-S04_WP_169250289.1, 1, 2.9e-38, 0.912, 0.871 | PDLC04839,PDC-S04_WP_034227615.1, 1, 3.3e-96, 0.985, 0.985 | PDLC04840,PDC-S04_WP_201691753.1, 1, 2.8e-09, 0.454, 0.392 | PDLC04841,PDC-S04_WP_121941008.1, 1, 2.5e-17, 0.78, 0.49 | PDLC04842,PDC-S04_WP_163235784.1, 1, 5.1e-17, 0.878, 0.827	PDLC04839, PDC-S04_WP_034227615.1, 3.3e-96, 0.985, 0.985 | PDLC04838, PDC-S04_WP_169250289.1, 2.9e-38, 0.912, 0.871 | PDLC04841, PDC-S04_WP_121941008.1, 2.5e-17, 0.78, 0.49 | PDLC04842, PDC-S04_WP_163235784.1, 5.1e-17, 0.878, 0.827 | PDLC04840, PDC-S04_WP_201691753.1, 2.8e-09, 0.454, 0.392
10	NZ_FCFN01000006	PDC-M05	WP_041037267.1	PDLC04379	PDC-M05B_WP_150698663.1	PDC-M05B	4e-69	4.4e-69	0.979	0.973	171386	171826	-	-	148	253	PDLC04373,PDC-M05B_WP_171938925.1, 1, 3.2e-23, 0.884, 0.894 | PDLC04374,PDC-M05B_WP_125205880.1, 1, 1.1e-22, 0.856, 0.856 | PDLC04375,PDC-M05B_WP_197075206.1, 1, 3.2e-12, 0.815, 0.788 | PDLC04376,PDC-M05B_WP_216152013.1, 1, 3.1e-52, 0.801, 0.967 | PDLC04377,PDC-M05B_WP_206292788.1, 1, 4.5e-28, 0.918, 0.899 | PDLC04378,PDC-M05B_WP_130300793.1, 1, 7.6e-24, 0.87, 0.824 | PDLC04379,PDC-M05B_WP_150698663.1, 1, 4.4e-69, 0.979, 0.973 | PDLC04380,PDC-M05B_WP_134510584.1, 1, 0.0018, 0.377, 0.474 | PDLC04380,PDC-M05B_WP_134510584.1, 2, 3100, 0.075, 0.096 | PDLC04381,PDC-M05B_WP_192427186.1, 1, 2.9e-10, 0.582, 0.708	PDLC04379, PDC-M05B_WP_150698663.1, 4.4e-69, 0.979, 0.973 | PDLC04376, PDC-M05B_WP_216152013.1, 3.1e-52, 0.801, 0.967 | PDLC04377, PDC-M05B_WP_206292788.1, 4.5e-28, 0.918, 0.899 | PDLC04378, PDC-M05B_WP_130300793.1, 7.6e-24, 0.87, 0.824 | PDLC04373, PDC-M05B_WP_171938925.1, 3.2e-23, 0.884, 0.894
10	NZ_FCFN01000006	PDC-M05	WP_041037269.1	PDLC04368	PDC-M05A_WP_105530945.1	PDC-M05A	1.8e-77	2.1e-77	0.932	0.96	171777	172397	-	-	149	253	PDLC04368,PDC-M05A_WP_105530945.1, 1, 2.1e-77, 0.932, 0.96 | PDLC04369,PDC-M05A_WP_198046797.1, 1, 4.6e-34, 0.966, 0.985 | PDLC04370,PDC-M05A_WP_218131444.1, 1, 3.3e-27, 0.908, 0.959 | PDLC04371,PDC-M05A_WP_203564061.1, 1, 3.2e-22, 0.728, 0.72 | PDLC04372,PDC-M05A_WP_200953504.1, 1, 6.8e-41, 0.782, 0.97	PDLC04368, PDC-M05A_WP_105530945.1, 2.1e-77, 0.932, 0.96 | PDLC04372, PDC-M05A_WP_200953504.1, 6.8e-41, 0.782, 0.97 | PDLC04369, PDC-M05A_WP_198046797.1, 4.6e-34, 0.966, 0.985 | PDLC04370, PDC-M05A_WP_218131444.1, 3.3e-27, 0.908, 0.959 | PDLC04371, PDC-M05A_WP_203564061.1, 3.2e-22, 0.728, 0.72
11	NZ_FCFN01000007	thoeris_type_I	WP_060427099.1	PDLC00407	ThsA1_00001	ThsA1	9.1e-195	1.1e-194	0.981	0.987	52762	54216	+	-	48	241	PDLC00407,ThsA1_00001, 1, 1.1e-194, 0.981, 0.987 | PDLC00409,ThsA1_00003, 1, 1e-101, 0.529, 0.983 | PDLC00412,ThsA1_00006, 1, 2.2e-140, 0.647, 0.994 | PDLC00416,ThsA1_00010, 1, 190, 0.116, 0.212 | PDLC00416,ThsA1_00010, 2, 8.2e-69, 0.419, 0.872	PDLC00407, ThsA1_00001, 1.1e-194, 0.981, 0.987 | PDLC00412, ThsA1_00006, 2.2e-140, 0.647, 0.994 | PDLC00409, ThsA1_00003, 1e-101, 0.529, 0.983 | PDLC00416, ThsA1_00010, 8.2e-69, 0.419, 0.872
11	NZ_FCFN01000007	thoeris_type_I	WP_033648824.1	PDLC00433	ThsB1_00017	ThsB1	1.2e-69	1.3e-69	0.988	0.988	54213	54704	+	-	49	241	PDLC00418,ThsB1_00002, 1, 1.1e-05, 0.344, 0.361 | PDLC00429,ThsB1_00013, 1, 0.012, 0.331, 0.329 | PDLC00431,ThsB1_00015, 1, 3.2e-65, 0.982, 0.988 | PDLC00433,ThsB1_00017, 1, 1.3e-69, 0.988, 0.988 | PDLC00436,ThsB1_00020, 1, 0.0011, 0.479, 0.421	PDLC00433, ThsB1_00017, 1.3e-69, 0.988, 0.988 | PDLC00431, ThsB1_00015, 3.2e-65, 0.982, 0.988 | PDLC00418, ThsB1_00002, 1.1e-05, 0.344, 0.361 | PDLC00436, ThsB1_00020, 0.0011, 0.479, 0.421 | PDLC00429, ThsB1_00013, 0.012, 0.331, 0.329
GCF_001540825.1_12082_3_54
system.number	seqid	system	target.name	hmm.accession	hmm.name	protein.name	full.seq.E.value	domain.iE.value	target.coverage	hmm.coverage	start	end	strand	target.description	relative.position	contig.end	all.domains	best.hits
4	NZ_FCKI01000001	retron_I-B	WP_072269713.1	PDLC02938	retron_I-B2	RT_I-B	7.2e-94	8.5e-94	0.984	0.982	278102	279220	-	-	278	1379	PDLC02937,retron_I-B1, 1, 9.9e-25, 0.57, 0.614 | PDLC02938,retron_I-B2, 1, 8.5e-94, 0.984, 0.982	PDLC02938, retron_I-B2, 8.5e-94, 0.984, 0.982 | PDLC02937, retron_I-B1, 9.9e-25, 0.57, 0.614
4	NZ_FCKI01000001	retron_I-B	WP_072269714.1	PDLC02915	retron_type_I_B2_atpase_toprim_cluster159_1	ATPase-Toprim_I-B	4.6e-225	5.2e-225	0.997	0.994	279401	281467	-	-	279	1379	PDLC02915,retron_type_I_B2_atpase_toprim_cluster159_1, 1, 5.2e-225, 0.997, 0.994	PDLC02915, retron_type_I_B2_atpase_toprim_cluster159_1, 5.2e-225, 0.997, 0.994
1	NZ_FCKI01000001	DRT_other	WP_072269715.1	PDLC02926	retron_type_VI_hth_cluster2_1	HTH_VI	1.2e-14	1.4e-14	0.843	0.641	281480	281692	-	-	280	1379	PDLC02926,retron_type_VI_hth_cluster2_1, 1, 1.4e-14, 0.843, 0.641	PDLC02926, retron_type_VI_hth_cluster2_1, 1.4e-14, 0.843, 0.641
3	NZ_FCKI01000001	PD-T7-1or5	WP_060430010.1	PDLC04073	PD-T7-1_WP_205975857.1	PD-T7-1	5e-198	5.9e-198	0.961	0.987	744422	745825	+	-	722	1379	PDLC04073,PD-T7-1_WP_205975857.1, 1, 5.9e-198, 0.961, 0.987 | PDLC04110,PD-T7-5_WP_098786838.1, 1, 2.3e-55, 0.69, 0.919	PDLC04073, PD-T7-1_WP_205975857.1, 5.9e-198, 0.961, 0.987 | PDLC04110, PD-T7-5_WP_098786838.1, 2.3e-55, 0.69, 0.919
2	NZ_FCKI01000001	PD-Lambda-3	WP_060430215.1	PDLC03986	PD-Lambda-3_A_WP_171958849.1	PD-Lambda-3_A	8.3e-101	9.2e-101	0.994	0.994	1239988	1240467	+	-	1182	1379	PDLC03986,PD-Lambda-3_A_WP_171958849.1, 1, 9.2e-101, 0.994, 0.994	PDLC03986, PD-Lambda-3_A_WP_171958849.1, 9.2e-101, 0.994, 0.994
2	NZ_FCKI01000001	PD-Lambda-3	WP_060430217.1	PDLC03987	PD-Lambda-3_B_WP_200055612.1	PD-Lambda-3_B	1.6e-179	1.8e-179	0.993	0.981	1240489	1241292	+	-	1183	1379	PDLC03987,PD-Lambda-3_B_WP_200055612.1, 1, 1.8e-179, 0.993, 0.981 | PDLC03988,PD-Lambda-3_B_WP_231671810.1, 1, 9.8e-149, 0.813, 0.977	PDLC03987, PD-Lambda-3_B_WP_200055612.1, 1.8e-179, 0.993, 0.981 | PDLC03988, PD-Lambda-3_B_WP_231671810.1, 9.8e-149, 0.813, 0.977
6	NZ_FCKI01000002	PDC-S07	WP_033654369.1	PDLC04899	PDC-S07_WP_110056698.1	PDC-S07	1e-41	1.2e-41	0.947	0.941	103132	103533	+	-	87	733	PDLC04899,PDC-S07_WP_110056698.1, 1, 1.2e-41, 0.947, 0.941	PDLC04899, PDC-S07_WP_110056698.1, 1.2e-41, 0.947, 0.941
5	NZ_FCKI01000002	PD-T4-6	WP_060430478.1	PDLC04061	PD-T4-6_WP_205119068.1	PD-T4-6	6.1e-29	2.8e-27	0.8	0.79	391983	393428	+	-	375	733	PDLC04039,PD-T4-6_WP_009677753.1, 1, 4.2e-21, 0.784, 0.797 | PDLC04040,PD-T4-6_WP_011718859.1, 1, 1.6e-14, 0.634, 0.548 | PDLC04041,PD-T4-6_WP_012633303.1, 1, 1.9e-21, 0.726, 0.711 | PDLC04042,PD-T4-6_WP_036366335.1, 1, 3.1e-37, 0.584, 0.914 | PDLC04043,PD-T4-6_WP_067834564.1, 1, 1.4e-26, 0.771, 0.783 | PDLC04044,PD-T4-6_WP_083882641.1, 1, 1e-27, 0.493, 0.624 | PDLC04045,PD-T4-6_WP_086836475.1, 1, 2.8e-24, 0.572, 0.751 | PDLC04046,PD-T4-6_WP_113935400.1, 1, 1.1e-15, 0.543, 0.639 | PDLC04047,PD-T4-6_WP_139553373.1, 1, 2.9e-24, 0.574, 0.798 | PDLC04048,PD-T4-6_WP_144078097.1, 1, 1.3e-17, 0.561, 0.72 | PDLC04049,PD-T4-6_WP_145059686.1, 1, 370, 0.042, 0.045 | PDLC04049,PD-T4-6_WP_145059686.1, 2, 4.3e-13, 0.405, 0.462 | PDLC04050,PD-T4-6_WP_146515207.1, 1, 1.6e-13, 0.576, 0.548 | PDLC04051,PD-T4-6_WP_148765916.1, 1, 3.5e-22, 0.626, 0.603 | PDLC04052,PD-T4-6_WP_153359500.1, 1, 2.3e-19, 0.751, 0.726 | PDLC04053,PD-T4-6_WP_157124873.1, 1, 9.7e-34, 0.626, 0.913 | PDLC04054,PD-T4-6_WP_157521248.1, 1, 5.1e-27, 0.742, 0.945 | PDLC04055,PD-T4-6_WP_157606249.1, 1, 1.2e-17, 0.586, 0.544 | PDLC04056,PD-T4-6_WP_158110440.1, 1, 3.3e-12, 0.277, 0.318 | PDLC04057,PD-T4-6_WP_160801532.1, 1, 1.8e-25, 0.582, 0.598 | PDLC04058,PD-T4-6_WP_170252675.1, 1, 4.8e-12, 0.32, 0.352 | PDLC04059,PD-T4-6_WP_187294376.1, 1, 390, 0.06, 0.067 | PDLC04059,PD-T4-6_WP_187294376.1, 2, 4.5e-10, 0.166, 0.185 | PDLC04060,PD-T4-6_WP_203635815.1, 1, 8.7e-26, 0.574, 0.535 | PDLC04061,PD-T4-6_WP_205119068.1, 1, 2.8e-27, 0.8, 0.79 | PDLC04062,PD-T4-6_WP_214431164.1, 1, 1.6e-19, 0.563, 0.567 | PDLC04063,PD-T4-6_WP_222213733.1, 1, 60, 0.052, 0.044 | PDLC04063,PD-T4-6_WP_222213733.1, 2, 9.2e-14, 0.405, 0.36 | PDLC04064,PD-T4-6_WP_224370629.1, 1, 4.1e-16, 0.578, 0.707	PDLC04042, PD-T4-6_WP_036366335.1, 3.1e-37, 0.584, 0.914 | PDLC04053, PD-T4-6_WP_157124873.1, 9.7e-34, 0.626, 0.913 | PDLC04044, PD-T4-6_WP_083882641.1, 1e-27, 0.493, 0.624 | PDLC04061, PD-T4-6_WP_205119068.1, 2.8e-27, 0.8, 0.79 | PDLC04054, PD-T4-6_WP_157521248.1, 5.1e-27, 0.742, 0.945
7	NZ_FCKI01000002	PDC-S09	WP_033654918.1	PDLC04904	PDC-S09_WP_046661845.1	PDC-S09	1.5e-26	1.5e-26	0.938	0.865	596065	596355	-	-	576	733	PDLC04902,PDC-S09_WP_203234077.1, 1, 1.4e-24, 0.927, 0.928 | PDLC04904,PDC-S09_WP_046661845.1, 1, 1.5e-26, 0.938, 0.865 | PDLC04905,PDC-S09_WP_017178955.1, 1, 4.7e-12, 0.917, 0.911 | PDLC04906,PDC-S09_WP_015419311.1, 1, 3.4e-13, 0.771, 0.765	PDLC04904, PDC-S09_WP_046661845.1, 1.5e-26, 0.938, 0.865 | PDLC04902, PDC-S09_WP_203234077.1, 1.4e-24, 0.927, 0.928 | PDLC04906, PDC-S09_WP_015419311.1, 3.4e-13, 0.771, 0.765 | PDLC04905, PDC-S09_WP_017178955.1, 4.7e-12, 0.917, 0.911
12	NZ_FCKI01000003	cas_type_I-F1	WP_060431068.1	PDLC00925	cas1_YPEST	Cas1f	2.2e-159	2.5e-159	0.936	0.993	149706	150686	+	-	130	512	PDLC00925,cas1_YPEST, 1, 2.5e-159, 0.936, 0.993	PDLC00925, cas1_YPEST, 2.5e-159, 0.936, 0.993
12	NZ_FCKI01000003	cas_type_I-F1	WP_060431065.1	PDLC00941	cas3_yersinia	Cas23f	0	0	0.996	0.999	150683	153955	+	-	131	512	PDLC00941,cas3_yersinia, 1, 0, 0.996, 0.999	PDLC00941, cas3_yersinia, 0, 0.996, 0.999
12	NZ_FCKI01000003	cas_type_I-F1	WP_060431063.1	PDLC01348	cd09735	Cas8f	7.4e-139	9.3e-139	0.822	0.994	153990	155327	+	-	132	512	PDLC01028,cas_Csy1, 1, 2.5e-135, 0.847, 0.997 | PDLC01206,C19_Cas8f_1, 1, 0.0016, 0.258, 0.318 | PDLC01288,cd09675, 1, 2.9e-129, 0.847, 0.997 | PDLC01348,cd09735, 1, 9.3e-139, 0.822, 0.994 | PDLC01627,pfam09611, 1, 8.6e-124, 0.822, 0.997	PDLC01348, cd09735, 9.3e-139, 0.822, 0.994 | PDLC01028, cas_Csy1, 2.5e-135, 0.847, 0.997 | PDLC01288, cd09675, 2.9e-129, 0.847, 0.997 | PDLC01627, pfam09611, 8.6e-124, 0.822, 0.997 | PDLC01206, C19_Cas8f_1, 0.0016, 0.258, 0.318
12	NZ_FCKI01000003	cas_type_I-F1	WP_060431061.1	PDLC01029	cas_Csy2	Cas5f	4.1e-107	4.9e-107	0.916	0.99	155324	156289	+	-	133	512	PDLC01029,cas_Csy2, 1, 4.9e-107, 0.916, 0.99 | PDLC01199,C19_Cas5f_1, 1, 1.4e-07, 0.411, 0.502 | PDLC01199,C19_Cas5f_1, 2, 0.16, 0.193, 0.237 | PDLC01289,cd09676, 1, 1.8e-99, 0.919, 0.992 | PDLC01349,cd09736, 1, 4.6e-92, 0.916, 0.988 | PDLC01628,pfam09614, 1, 2.2e-98, 0.913, 0.989	PDLC01029, cas_Csy2, 4.9e-107, 0.916, 0.99 | PDLC01289, cd09676, 1.8e-99, 0.919, 0.992 | PDLC01628, pfam09614, 2.2e-98, 0.913, 0.989 | PDLC01349, cd09736, 4.6e-92, 0.916, 0.988 | PDLC01199, C19_Cas5f_1, 1.4e-07, 0.411, 0.502
12	NZ_FCKI01000003	cas_type_I-F1	WP_060431058.1	PDLC01629	pfam09615	Cas7f	8.2e-145	9.3e-145	0.964	0.997	156302	157294	+	-	134	512	PDLC01030,cas_Csy3, 1, 1.2e-134, 0.976, 0.997 | PDLC01290,cd09677, 1, 4e-131, 0.976, 0.997 | PDLC01350,cd09737, 1, 4.2e-142, 0.967, 0.997 | PDLC01629,pfam09615, 1, 9.3e-145, 0.964, 0.997	PDLC01629, pfam09615, 9.3e-145, 0.964, 0.997 | PDLC01350, cd09737, 4.2e-142, 0.967, 0.997 | PDLC01030, cas_Csy3, 1.2e-134, 0.976, 0.997 | PDLC01290, cd09677, 4e-131, 0.976, 0.997
12	NZ_FCKI01000003	cas_type_I-F1	WP_060431056.1	PDLC01352	cd09739	Cas6f	6.7e-65	7.5e-65	0.995	0.995	157304	157858	+	-	135	512	PDLC00955,cas_Csy4, 1, 2.5e-55, 0.984, 0.995 | PDLC01287,cd09674, 1, 1.1e-58, 0.995, 0.995 | PDLC01352,cd09739, 1, 7.5e-65, 0.995, 0.995 | PDLC01631,pfam09618, 1, 8.4e-63, 0.978, 0.994	PDLC01352, cd09739, 7.5e-65, 0.995, 0.995 | PDLC01631, pfam09618, 8.4e-63, 0.978, 0.994 | PDLC01287, cd09674, 1.1e-58, 0.995, 0.995 | PDLC00955, cas_Csy4, 2.5e-55, 0.984, 0.995
13	NZ_FCKI01000003	septu_type_I	WP_016808126.1	PDLC00350	PtuB1_00039	PtuB1	2.4e-137	2.6e-137	0.991	0.991	176824	177498	-	-	156	512	PDLC00288,PtuA1_00024, 1, 0.00011, 0.424, 0.145 | PDLC00292,PtuA1_00028, 1, 6e-05, 0.589, 0.193 | PDLC00312,PtuB1_00001, 1, 7e-14, 0.652, 0.684 | PDLC00313,PtuB1_00002, 1, 2.6e-12, 0.357, 0.325 | PDLC00313,PtuB1_00002, 2, 1.8e-06, 0.152, 0.146 | PDLC00314,PtuB1_00003, 1, 0.00016, 0.344, 0.468 | PDLC00315,PtuB1_00004, 1, 5.6e-08, 0.232, 0.211 | PDLC00316,PtuB1_00005, 1, 0.065, 0.295, 0.243 | PDLC00317,PtuB1_00006, 1, 4.1e-06, 0.634, 0.496 | PDLC00318,PtuB1_00007, 1, 11, 0.147, 0.117 | PDLC00318,PtuB1_00007, 2, 1.8, 0.089, 0.064 | PDLC00320,PtuB1_00009, 1, 0.03, 0.335, 0.342 | PDLC00322,PtuB1_00011, 1, 0.00067, 0.295, 0.302 | PDLC00323,PtuB1_00012, 1, 0.00085, 0.188, 0.195 | PDLC00324,PtuB1_00013, 1, 6.7e-08, 0.371, 0.364 | PDLC00325,PtuB1_00014, 1, 7.9e-51, 0.768, 0.798 | PDLC00326,PtuB1_00015, 1, 0.00036, 0.299, 0.315 | PDLC00330,PtuB1_00019, 1, 0.13, 0.29, 0.262 | PDLC00331,PtuB1_00020, 1, 0.0081, 0.223, 0.216 | PDLC00332,PtuB1_00021, 1, 3e-10, 0.393, 0.439 | PDLC00334,PtuB1_00023, 1, 0.0042, 0.388, 0.392 | PDLC00335,PtuB1_00024, 1, 1.3e-53, 0.759, 0.799 | PDLC00336,PtuB1_00025, 1, 1e-06, 0.286, 0.248 | PDLC00337,PtuB1_00026, 1, 1.4e-11, 0.442, 0.38 | PDLC00339,PtuB1_00028, 1, 0.00051, 0.571, 0.533 | PDLC00340,PtuB1_00029, 1, 1.5e-07, 0.161, 0.134 | PDLC00341,PtuB1_00030, 1, 9.5e-07, 0.223, 0.179 | PDLC00342,PtuB1_00031, 1, 2.7e-06, 0.237, 0.211 | PDLC00344,PtuB1_00033, 1, 0.00045, 0.295, 0.319 | PDLC00344,PtuB1_00033, 2, 110, 0.089, 0.094 | PDLC00345,PtuB1_00034, 1, 4.7e-48, 0.754, 0.744 | PDLC00346,PtuB1_00035, 1, 4.1e-05, 0.308, 0.313 | PDLC00348,PtuB1_00037, 1, 4.3e-05, 0.263, 0.288 | PDLC00349,PtuB1_00038, 1, 8e-05, 0.353, 0.331 | PDLC00350,PtuB1_00039, 1, 2.6e-137, 0.991, 0.991 | PDLC00351,PtuB1_00040, 1, 6e-06, 0.299, 0.344 | PDLC00352,PtuB1_00041, 1, 7.7e-28, 0.496, 0.539 | PDLC00353,PtuB1_00042, 1, 2.2e-06, 0.344, 0.393 | PDLC00354,PtuB1_00043, 1, 3.3e-21, 0.504, 0.564 | PDLC00355,PtuB1_00044, 1, 0.023, 0.353, 0.319 | PDLC00356,PtuB1_00045, 1, 9.3e-05, 0.406, 0.454 | PDLC00357,PtuB1_00046, 1, 0.0011, 0.272, 0.25 | PDLC00357,PtuB1_00046, 2, 740, 0.08, 0.079 | PDLC00358,PtuB1_00047, 1, 1e-04, 0.393, 0.395	PDLC00350, PtuB1_00039, 2.6e-137, 0.991, 0.991 | PDLC00335, PtuB1_00024, 1.3e-53, 0.759, 0.799 | PDLC00325, PtuB1_00014, 7.9e-51, 0.768, 0.798 | PDLC00345, PtuB1_00034, 4.7e-48, 0.754, 0.744 | PDLC00352, PtuB1_00041, 7.7e-28, 0.496, 0.539
13	NZ_FCKI01000003	septu_type_I	WP_230200686.1	PDLC00296	PtuA1_00032	PtuA1	1.8e-303	2e-303	0.998	0.984	177491	178993	-	-	157	512	PDLC00265,PtuA1_00001, 1, 5e-31, 0.956, 0.939 | PDLC00266,PtuA1_00002, 1, 0.00049, 0.086, 0.089 | PDLC00266,PtuA1_00002, 2, 5e-39, 0.844, 0.768 | PDLC00267,PtuA1_00003, 1, 1.3, 0.046, 0.05 | PDLC00267,PtuA1_00003, 2, 2.7e-05, 0.132, 0.139 | PDLC00269,PtuA1_00005, 1, 0.0029, 0.098, 0.108 | PDLC00269,PtuA1_00005, 2, 0.02, 0.102, 0.108 | PDLC00270,PtuA1_00006, 1, 14, 0.036, 0.029 | PDLC00270,PtuA1_00006, 2, 5.2e-05, 0.104, 0.088 | PDLC00271,PtuA1_00007, 1, 0.31, 0.062, 0.071 | PDLC00271,PtuA1_00007, 2, 5.9e-06, 0.128, 0.14 | PDLC00273,PtuA1_00009, 1, 4.7, 0.038, 0.051 | PDLC00273,PtuA1_00009, 2, 39, 0.034, 0.045 | PDLC00273,PtuA1_00009, 3, 4.6e-23, 0.234, 0.309 | PDLC00274,PtuA1_00010, 1, 2.6e-11, 0.202, 0.226 | PDLC00275,PtuA1_00011, 1, 8.8e-06, 0.128, 0.172 | PDLC00276,PtuA1_00012, 1, 1e-07, 0.138, 0.276 | PDLC00277,PtuA1_00013, 1, 1.3, 0.046, 0.057 | PDLC00277,PtuA1_00013, 2, 440, 0.05, 0.059 | PDLC00277,PtuA1_00013, 3, 2.6e-06, 0.132, 0.144 | PDLC00278,PtuA1_00014, 1, 0.15, 0.06, 0.067 | PDLC00278,PtuA1_00014, 2, 3.4e-05, 0.124, 0.131 | PDLC00279,PtuA1_00015, 1, 0.0052, 0.268, 0.317 | PDLC00279,PtuA1_00015, 2, 6.3e-06, 0.122, 0.139 | PDLC00281,PtuA1_00017, 1, 0.5, 0.046, 0.051 | PDLC00281,PtuA1_00017, 2, 4.2e-05, 0.102, 0.107 | PDLC00282,PtuA1_00018, 1, 3.2, 0.14, 0.15 | PDLC00282,PtuA1_00018, 2, 8.2e-10, 0.22, 0.206 | PDLC00283,PtuA1_00019, 1, 1e-51, 0.758, 0.768 | PDLC00283,PtuA1_00019, 2, 1.2e-10, 0.156, 0.17 | PDLC00284,PtuA1_00020, 1, 3.4, 0.044, 0.039 | PDLC00284,PtuA1_00020, 2, 1.5e-08, 0.136, 0.119 | PDLC00285,PtuA1_00021, 1, 8.5e-39, 0.772, 0.78 | PDLC00285,PtuA1_00021, 2, 9.2e-17, 0.158, 0.183 | PDLC00286,PtuA1_00022, 1, 1500, 0.048, 0.087 | PDLC00286,PtuA1_00022, 2, 260, 0.066, 0.114 | PDLC00286,PtuA1_00022, 3, 3.9e-05, 0.124, 0.197 | PDLC00288,PtuA1_00024, 1, 0.12, 0.078, 0.052 | PDLC00288,PtuA1_00024, 2, 0.00033, 0.222, 0.154 | PDLC00289,PtuA1_00025, 1, 0.00031, 0.166, 0.2 | PDLC00289,PtuA1_00025, 2, 1.5e-18, 0.278, 0.344 | PDLC00289,PtuA1_00025, 3, 380, 0.102, 0.126 | PDLC00290,PtuA1_00026, 1, 0.066, 0.034, 0.041 | PDLC00290,PtuA1_00026, 2, 1.3e-09, 0.206, 0.246 | PDLC00291,PtuA1_00027, 1, 2, 0.054, 0.034 | PDLC00291,PtuA1_00027, 2, 0.0023, 0.116, 0.071 | PDLC00292,PtuA1_00028, 1, 0.06, 0.146, 0.098 | PDLC00292,PtuA1_00028, 2, 5.8e-06, 0.202, 0.146 | PDLC00293,PtuA1_00029, 1, 0.56, 0.072, 0.059 | PDLC00293,PtuA1_00029, 2, 1.4e-13, 0.252, 0.233 | PDLC00294,PtuA1_00030, 1, 1.9e-06, 0.226, 0.203 | PDLC00295,PtuA1_00031, 1, 15, 0.054, 0.058 | PDLC00295,PtuA1_00031, 2, 240, 0.156, 0.175 | PDLC00295,PtuA1_00031, 3, 0.00012, 0.116, 0.122 | PDLC00296,PtuA1_00032, 1, 2e-303, 0.998, 0.984 | PDLC00298,PtuA1_00034, 1, 5.6, 0.038, 0.045 | PDLC00298,PtuA1_00034, 2, 250, 0.162, 0.187 | PDLC00298,PtuA1_00034, 3, 0.00012, 0.126, 0.137 | PDLC00299,PtuA1_00035, 1, 0.22, 0.058, 0.058 | PDLC00299,PtuA1_00035, 2, 4e-06, 0.246, 0.249 | PDLC00301,PtuA1_00037, 1, 9.9, 0.038, 0.042 | PDLC00301,PtuA1_00037, 2, 0.0012, 0.148, 0.161 | PDLC00302,PtuA1_00038, 1, 240, 0.086, 0.071 | PDLC00302,PtuA1_00038, 2, 4e-05, 0.224, 0.201 | PDLC00303,PtuA1_00039, 1, 5.4, 0.156, 0.15 | PDLC00303,PtuA1_00039, 2, 8.4e-21, 0.2, 0.254 | PDLC00304,PtuA1_00040, 1, 0.43, 0.18, 0.169 | PDLC00304,PtuA1_00040, 2, 0.0038, 0.118, 0.126 | PDLC00305,PtuA1_00041, 1, 16, 0.316, 0.416 | PDLC00305,PtuA1_00041, 2, 2.1e-09, 0.15, 0.176 | PDLC00306,PtuA1_00042, 1, 0.00014, 0.122, 0.204 | PDLC00307,PtuA1_00043, 1, 4.3, 0.034, 0.04 | PDLC00307,PtuA1_00043, 2, 1.5e-05, 0.104, 0.13 | PDLC00308,PtuA1_00044, 1, 0.02, 0.136, 0.138 | PDLC00308,PtuA1_00044, 2, 1.4e-23, 0.224, 0.252 | PDLC00309,PtuA1_00045, 1, 2.3, 0.076, 0.09 | PDLC00309,PtuA1_00045, 2, 7.6e-08, 0.102, 0.116 | PDLC00309,PtuA1_00045, 3, 290, 0.07, 0.08 | PDLC00310,PtuA1_00046, 1, 15, 0.06, 0.065 | PDLC00310,PtuA1_00046, 2, 4.2e-05, 0.128, 0.138 | PDLC00311,PtuA1_00047, 1, 19, 0.044, 0.046 | PDLC00311,PtuA1_00047, 2, 1.3e-05, 0.134, 0.138	PDLC00296, PtuA1_00032, 2e-303, 0.998, 0.984 | PDLC00283, PtuA1_00019, 1e-51, 0.758, 0.768 | PDLC00266, PtuA1_00002, 5e-39, 0.844, 0.768 | PDLC00285, PtuA1_00021, 8.5e-39, 0.772, 0.78 | PDLC00265, PtuA1_00001, 5e-31, 0.956, 0.939
10	NZ_FCKI01000003	RM_type_IIG	WP_060431017.1	PDLC03598	REase_MTase_IIG_00003	REase_MTase_IIG	0	0	0.984	0.974	223262	225940	+	-	189	512	PDLC03596,REase_MTase_IIG_00001, 1, 9.8e-05, 0.082, 0.064 | PDLC03598,REase_MTase_IIG_00003, 1, 0, 0.984, 0.974 | PDLC03599,REase_MTase_IIG_00004, 1, 2e-69, 0.674, 0.625 | PDLC03599,REase_MTase_IIG_00004, 2, 4.3e-10, 0.132, 0.129 | PDLC03600,REase_MTase_IIG_00005, 1, 0.0017, 0.083, 0.056 | PDLC03600,REase_MTase_IIG_00005, 2, 330, 0.027, 0.02 | PDLC03601,REase_MTase_IIG_00006, 1, 0.00023, 0.089, 0.07 | PDLC03604,REase_MTase_IIG_00009, 1, 5.6e-06, 0.135, 0.124 | PDLC03609,REase_MTase_IIG_00014, 1, 0.74, 0.115, 0.095 | PDLC03609,REase_MTase_IIG_00014, 2, 9.2e-07, 0.207, 0.174 | PDLC03611,REase_MTase_IIG_00016, 1, 0.047, 0.077, 0.05 | PDLC03612,REase_MTase_IIG_00017, 1, 0.61, 0.122, 0.087 | PDLC03612,REase_MTase_IIG_00017, 2, 0.0078, 0.056, 0.039 | PDLC03612,REase_MTase_IIG_00017, 3, 18, 0.022, 0.016 | PDLC03618,REase_MTase_IIG_00023, 1, 3.5, 0.077, 0.048 | PDLC03618,REase_MTase_IIG_00023, 2, 19, 0.022, 0.014 | PDLC03618,REase_MTase_IIG_00023, 3, 0.0047, 0.052, 0.033 | PDLC03623,REase_MTase_IIG_00028, 1, 0.049, 0.076, 0.063 | PDLC03627,REase_MTase_IIG_00032, 1, 2.4e-50, 0.311, 0.247 | PDLC03627,REase_MTase_IIG_00032, 2, 4.7e-30, 0.418, 0.343 | PDLC03628,REase_MTase_IIG_00033, 1, 6.8, 0.054, 0.045 | PDLC03628,REase_MTase_IIG_00033, 2, 4.7, 0.025, 0.02 | PDLC03628,REase_MTase_IIG_00033, 3, 5.5, 0.035, 0.028 | PDLC03629,REase_MTase_IIG_00034, 1, 310, 0.085, 0.064 | PDLC03629,REase_MTase_IIG_00034, 2, 2e-05, 0.089, 0.073 | PDLC03630,REase_MTase_IIG_00035, 1, 5.8e-06, 0.158, 0.114 | PDLC03630,REase_MTase_IIG_00035, 2, 100, 0.041, 0.03	PDLC03598, REase_MTase_IIG_00003, 0, 0.984, 0.974 | PDLC03599, REase_MTase_IIG_00004, 2e-69, 0.674, 0.625 | PDLC03627, REase_MTase_IIG_00032, 2.4e-50, 0.311, 0.247 | PDLC03609, REase_MTase_IIG_00014, 9.2e-07, 0.207, 0.174 | PDLC03604, REase_MTase_IIG_00009, 5.6e-06, 0.135, 0.124
11	NZ_FCKI01000003	RosmerTA	WP_072269754.1	PDLC03951	RosmerTA__RmrA_2662548665	RmrA	1.5e-182	1.6e-182	0.995	0.998	229418	230623	-	-	192	512	PDLC03943,RosmerTA__RmrA_2585209417, 1, 1.2e-43, 0.838, 0.889 | PDLC03944,RosmerTA__RmrA_2600853143, 1, 1.5e-83, 0.93, 0.982 | PDLC03945,RosmerTA__RmrA_2603008502, 1, 4.5e-55, 0.853, 0.904 | PDLC03946,RosmerTA__RmrA_2617826694, 1, 3.7e-52, 0.81, 0.871 | PDLC03947,RosmerTA__RmrA_2623274509, 1, 5.8e-92, 0.895, 0.943 | PDLC03948,RosmerTA__RmrA_2634882613, 1, 3e-123, 0.985, 0.992 | PDLC03949,RosmerTA__RmrA_2634932349, 1, 1.5e-60, 0.86, 0.904 | PDLC03950,RosmerTA__RmrA_2641389401, 1, 1.3e-42, 0.865, 0.932 | PDLC03951,RosmerTA__RmrA_2662548665, 1, 1.6e-182, 0.995, 0.998 | PDLC03952,RosmerTA__RmrA_2664250653, 1, 5.7e-88, 0.908, 0.934 | PDLC03953,RosmerTA__RmrA_2676476075, 1, 4.2e-43, 0.813, 0.871 | PDLC03954,RosmerTA__RmrA_2677172838, 1, 9.7e-71, 0.858, 0.913 | PDLC03955,RosmerTA__RmrA_2734955840, 1, 3.9e-59, 0.873, 0.914 | PDLC03956,RosmerTA__RmrA_2753529055, 1, 5.8e-106, 0.993, 0.995	PDLC03951, RosmerTA__RmrA_2662548665, 1.6e-182, 0.995, 0.998 | PDLC03948, RosmerTA__RmrA_2634882613, 3e-123, 0.985, 0.992 | PDLC03956, RosmerTA__RmrA_2753529055, 5.8e-106, 0.993, 0.995 | PDLC03947, RosmerTA__RmrA_2623274509, 5.8e-92, 0.895, 0.943 | PDLC03952, RosmerTA__RmrA_2664250653, 5.7e-88, 0.908, 0.934
11	NZ_FCKI01000003	RosmerTA	WP_060431010.1	PDLC03937	RosmerTA__RmrT_2662548665	RmrT	5e-78	5.6e-78	0.977	0.968	230636	231304	-	-	193	512	PDLC03934,RosmerTA__RmrT_2634882613, 1, 1.4e-14, 0.91, 0.939 | PDLC03937,RosmerTA__RmrT_2662548665, 1, 5.6e-78, 0.977, 0.968 | PDLC03942,RosmerTA__RmrT_2753529055, 1, 0.0091, 0.329, 0.303 | PDLC03942,RosmerTA__RmrT_2753529055, 2, 48, 0.225, 0.21	PDLC03937, RosmerTA__RmrT_2662548665, 5.6e-78, 0.977, 0.968 | PDLC03934, RosmerTA__RmrT_2634882613, 1.4e-14, 0.91, 0.939 | PDLC03942, RosmerTA__RmrT_2753529055, 0.0091, 0.329, 0.303
14	NZ_FCKI01000003	septu_type_I	WP_080434127.1	PDLC00288	PtuA1_00024	PtuA1	9.5e-288	1.1e-287	0.996	0.993	231608	233761	+	-	194	512	PDLC00265,PtuA1_00001, 1, 0.021, 0.07, 0.102 | PDLC00265,PtuA1_00001, 2, 5.5e-05, 0.144, 0.2 | PDLC00266,PtuA1_00002, 1, 3.3, 0.04, 0.062 | PDLC00266,PtuA1_00002, 2, 5.2e-06, 0.176, 0.246 | PDLC00267,PtuA1_00003, 1, 0.28, 0.068, 0.096 | PDLC00267,PtuA1_00003, 2, 5.9e-21, 0.187, 0.313 | PDLC00268,PtuA1_00004, 1, 14, 0.036, 0.063 | PDLC00268,PtuA1_00004, 2, 5.4e-24, 0.289, 0.479 | PDLC00269,PtuA1_00005, 1, 300, 0.074, 0.121 | PDLC00269,PtuA1_00005, 2, 6.3e-10, 0.105, 0.166 | PDLC00269,PtuA1_00005, 3, 5.6e-22, 0.275, 0.496 | PDLC00270,PtuA1_00006, 1, 6.9e-06, 0.139, 0.177 | PDLC00271,PtuA1_00007, 1, 6e-05, 0.075, 0.112 | PDLC00271,PtuA1_00007, 2, 3.6e-27, 0.271, 0.449 | PDLC00272,PtuA1_00008, 1, 55, 0.081, 0.131 | PDLC00272,PtuA1_00008, 2, 1.1, 0.031, 0.05 | PDLC00272,PtuA1_00008, 3, 1.3e-14, 0.138, 0.248 | PDLC00273,PtuA1_00009, 1, 1, 0.035, 0.067 | PDLC00273,PtuA1_00009, 2, 7.9e-08, 0.162, 0.288 | PDLC00274,PtuA1_00010, 1, 2.4, 0.071, 0.119 | PDLC00274,PtuA1_00010, 2, 8.8e-09, 0.187, 0.29 | PDLC00275,PtuA1_00011, 1, 2.9e-26, 0.266, 0.546 | PDLC00276,PtuA1_00012, 1, 4e-14, 0.146, 0.418 | PDLC00277,PtuA1_00013, 1, 0.72, 0.032, 0.054 | PDLC00277,PtuA1_00013, 2, 1.8e-24, 0.179, 0.314 | PDLC00278,PtuA1_00014, 1, 0.045, 0.073, 0.103 | PDLC00278,PtuA1_00014, 2, 8.8e-28, 0.194, 0.323 | PDLC00279,PtuA1_00015, 1, 0.21, 0.04, 0.07 | PDLC00279,PtuA1_00015, 2, 7.2e-22, 0.226, 0.399 | PDLC00280,PtuA1_00016, 1, 0.018, 0.078, 0.115 | PDLC00280,PtuA1_00016, 2, 3.1e-11, 0.084, 0.135 | PDLC00281,PtuA1_00017, 1, 0.24, 0.046, 0.074 | PDLC00281,PtuA1_00017, 2, 6e-11, 0.245, 0.408 | PDLC00282,PtuA1_00018, 1, 9.9e-07, 0.428, 0.565 | PDLC00283,PtuA1_00019, 1, 0.078, 0.043, 0.069 | PDLC00283,PtuA1_00019, 2, 4.6e-05, 0.158, 0.239 | PDLC00284,PtuA1_00020, 1, 0.00049, 0.099, 0.116 | PDLC00284,PtuA1_00020, 2, 3.6e-19, 0.185, 0.248 | PDLC00285,PtuA1_00021, 1, 0.19, 0.045, 0.074 | PDLC00285,PtuA1_00021, 2, 7.1e-06, 0.131, 0.211 | PDLC00286,PtuA1_00022, 1, 2.6e-18, 0.184, 0.467 | PDLC00287,PtuA1_00023, 1, 0.011, 0.084, 0.094 | PDLC00287,PtuA1_00023, 2, 1.8e-14, 0.22, 0.279 | PDLC00288,PtuA1_00024, 1, 1.1e-287, 0.996, 0.993 | PDLC00289,PtuA1_00025, 1, 3e-04, 0.078, 0.134 | PDLC00289,PtuA1_00025, 2, 1.2e-14, 0.243, 0.418 | PDLC00290,PtuA1_00026, 1, 19, 0.028, 0.048 | PDLC00290,PtuA1_00026, 2, 4.4e-15, 0.234, 0.394 | PDLC00291,PtuA1_00027, 1, 3.7e-131, 0.994, 0.997 | PDLC00292,PtuA1_00028, 1, 4.4e-158, 0.994, 0.986 | PDLC00293,PtuA1_00029, 1, 0.0095, 0.07, 0.085 | PDLC00293,PtuA1_00029, 2, 1.1e-16, 0.233, 0.323 | PDLC00294,PtuA1_00030, 1, 0.82, 0.063, 0.08 | PDLC00294,PtuA1_00030, 2, 3.1e-05, 0.127, 0.172 | PDLC00295,PtuA1_00031, 1, 5e-07, 0.082, 0.135 | PDLC00295,PtuA1_00031, 2, 9.3e-27, 0.29, 0.481 | PDLC00297,PtuA1_00033, 1, 6.8e-17, 0.163, 0.401 | PDLC00298,PtuA1_00034, 1, 0.001, 0.073, 0.106 | PDLC00298,PtuA1_00034, 2, 3.7e-30, 0.194, 0.34 | PDLC00299,PtuA1_00035, 1, 4.8e-05, 0.099, 0.114 | PDLC00299,PtuA1_00035, 2, 1.5e-22, 0.243, 0.333 | PDLC00301,PtuA1_00037, 1, 0.00065, 0.075, 0.138 | PDLC00301,PtuA1_00037, 2, 2.6e-31, 0.273, 0.473 | PDLC00302,PtuA1_00038, 1, 0.021, 0.188, 0.248 | PDLC00303,PtuA1_00039, 1, 0.57, 0.035, 0.065 | PDLC00303,PtuA1_00039, 2, 2.3e-05, 0.07, 0.135 | PDLC00304,PtuA1_00040, 1, 2.2e-37, 0.502, 0.912 | PDLC00305,PtuA1_00041, 1, 0.33, 0.077, 0.122 | PDLC00305,PtuA1_00041, 2, 1.8e-23, 0.22, 0.426 | PDLC00306,PtuA1_00042, 1, 5e-56, 0.332, 0.985 | PDLC00307,PtuA1_00043, 1, 3e-09, 0.149, 0.276 | PDLC00308,PtuA1_00044, 1, 38, 0.052, 0.082 | PDLC00308,PtuA1_00044, 2, 0.012, 0.063, 0.109 | PDLC00309,PtuA1_00045, 1, 12, 0.036, 0.063 | PDLC00309,PtuA1_00045, 2, 3.7e-16, 0.23, 0.416 | PDLC00310,PtuA1_00046, 1, 27, 0.029, 0.047 | PDLC00310,PtuA1_00046, 2, 1.3e-22, 0.19, 0.323 | PDLC00311,PtuA1_00047, 1, 0.2, 0.068, 0.092 | PDLC00311,PtuA1_00047, 2, 2.2e-19, 0.184, 0.321 | PDLC00312,PtuB1_00001, 1, 2.4e-05, 0.165, 0.569 | PDLC00315,PtuB1_00004, 1, 2.9e-05, 0.099, 0.256 | PDLC00316,PtuB1_00005, 1, 3.9e-29, 0.282, 0.721 | PDLC00316,PtuB1_00005, 2, 710, 0.059, 0.14 | PDLC00316,PtuB1_00005, 3, 1600, 0.056, 0.13 | PDLC00317,PtuB1_00006, 1, 1.8e-17, 0.211, 0.508 | PDLC00318,PtuB1_00007, 1, 6.8e-09, 0.082, 0.201 | PDLC00319,PtuB1_00008, 1, 1.6e-30, 0.307, 0.797 | PDLC00321,PtuB1_00010, 1, 1.1e-07, 0.105, 0.278 | PDLC00323,PtuB1_00012, 1, 0.022, 0.042, 0.14 | PDLC00324,PtuB1_00013, 1, 1.1e-09, 0.23, 0.713 | PDLC00325,PtuB1_00014, 1, 0.0011, 0.127, 0.413 | PDLC00326,PtuB1_00015, 1, 1.3e-07, 0.215, 0.685 | PDLC00327,PtuB1_00016, 1, 1.4e-06, 0.11, 0.192 | PDLC00328,PtuB1_00017, 1, 9.9e-20, 0.172, 0.397 | PDLC00328,PtuB1_00017, 2, 1.1e-12, 0.13, 0.329 | PDLC00328,PtuB1_00017, 3, 1300, 0.061, 0.139 | PDLC00329,PtuB1_00018, 1, 7e-20, 0.184, 0.39 | PDLC00329,PtuB1_00018, 2, 0.00036, 0.061, 0.13 | PDLC00329,PtuB1_00018, 3, 2.5, 0.042, 0.091 | PDLC00330,PtuB1_00019, 1, 1.5e-15, 0.23, 0.657 | PDLC00331,PtuB1_00020, 1, 6.8e-07, 0.11, 0.297 | PDLC00332,PtuB1_00021, 1, 6.6e-08, 0.219, 0.66 | PDLC00333,PtuB1_00022, 1, 2.4e-15, 0.24, 0.658 | PDLC00334,PtuB1_00023, 1, 0.0014, 0.216, 0.617 | PDLC00334,PtuB1_00023, 2, 960, 0.039, 0.126 | PDLC00335,PtuB1_00024, 1, 0.00059, 0.132, 0.449 | PDLC00336,PtuB1_00025, 1, 0.00024, 0.233, 0.564 | PDLC00336,PtuB1_00025, 2, 150, 0.095, 0.264 | PDLC00337,PtuB1_00026, 1, 2.3e-18, 0.23, 0.634 | PDLC00339,PtuB1_00028, 1, 1e-35, 0.29, 0.805 | PDLC00340,PtuB1_00029, 1, 0.00042, 0.202, 0.552 | PDLC00341,PtuB1_00030, 1, 1.1e-05, 0.112, 0.245 | PDLC00342,PtuB1_00031, 1, 2.9e-09, 0.255, 0.636 | PDLC00343,PtuB1_00032, 1, 1.6e-16, 0.225, 0.618 | PDLC00345,PtuB1_00034, 1, 0.0081, 0.123, 0.377 | PDLC00345,PtuB1_00034, 2, 2100, 0.028, 0.09 | PDLC00346,PtuB1_00035, 1, 0.00017, 0.216, 0.636 | PDLC00346,PtuB1_00035, 2, 970, 0.043, 0.145 | PDLC00348,PtuB1_00037, 1, 0.0064, 0.113, 0.354 | PDLC00349,PtuB1_00038, 1, 0.044, 0.088, 0.235 | PDLC00349,PtuB1_00038, 2, 410, 0.047, 0.131 | PDLC00351,PtuB1_00040, 1, 3.1e-07, 0.273, 0.872 | PDLC00358,PtuB1_00047, 1, 7.6e-08, 0.205, 0.609	PDLC00288, PtuA1_00024, 1.1e-287, 0.996, 0.993 | PDLC00292, PtuA1_00028, 4.4e-158, 0.994, 0.986 | PDLC00291, PtuA1_00027, 3.7e-131, 0.994, 0.997 | PDLC00306, PtuA1_00042, 5e-56, 0.332, 0.985 | PDLC00304, PtuA1_00040, 2.2e-37, 0.502, 0.912
14	NZ_FCKI01000003	septu_type_I	WP_154610821.1	PDLC00328	PtuB1_00017	PtuB1	7.1e-113	7.9e-113	0.99	0.99	233764	234672	+	-	195	512	PDLC00288,PtuA1_00024, 1, 5.1e-30, 0.785, 0.286 | PDLC00291,PtuA1_00027, 1, 7.9e-19, 0.778, 0.283 | PDLC00292,PtuA1_00028, 1, 8.5e-46, 0.97, 0.342 | PDLC00312,PtuB1_00001, 1, 1.2e-06, 0.281, 0.368 | PDLC00312,PtuB1_00001, 2, 130, 0.195, 0.258 | PDLC00313,PtuB1_00002, 1, 0.004, 0.252, 0.279 | PDLC00313,PtuB1_00002, 2, 420, 0.073, 0.092 | PDLC00314,PtuB1_00003, 1, 0.00012, 0.232, 0.385 | PDLC00315,PtuB1_00004, 1, 8.8e-13, 0.315, 0.357 | PDLC00316,PtuB1_00005, 1, 2.3e-42, 0.798, 0.757 | PDLC00317,PtuB1_00006, 1, 8e-07, 0.321, 0.352 | PDLC00317,PtuB1_00006, 2, 1.2e-05, 0.219, 0.234 | PDLC00318,PtuB1_00007, 1, 1.7e-08, 0.275, 0.348 | PDLC00319,PtuB1_00008, 1, 8.2e-62, 0.974, 0.958 | PDLC00321,PtuB1_00010, 1, 320, 0.05, 0.063 | PDLC00321,PtuB1_00010, 2, 1.7e-11, 0.258, 0.296 | PDLC00322,PtuB1_00011, 1, 1e-05, 0.242, 0.302 | PDLC00322,PtuB1_00011, 2, 42, 0.262, 0.316 | PDLC00323,PtuB1_00012, 1, 4.2e-05, 0.268, 0.326 | PDLC00324,PtuB1_00013, 1, 1.7e-12, 0.652, 0.722 | PDLC00325,PtuB1_00014, 1, 0.00019, 0.205, 0.258 | PDLC00325,PtuB1_00014, 2, 260, 0.076, 0.108 | PDLC00326,PtuB1_00015, 1, 1.1e-06, 0.616, 0.695 | PDLC00327,PtuB1_00016, 1, 2e-20, 0.629, 0.455 | PDLC00328,PtuB1_00017, 1, 7.9e-113, 0.99, 0.99 | PDLC00329,PtuB1_00018, 1, 3.5e-76, 0.97, 0.991 | PDLC00330,PtuB1_00019, 1, 1.2e-39, 0.805, 0.808 | PDLC00331,PtuB1_00020, 1, 7.3e-14, 0.281, 0.333 | PDLC00331,PtuB1_00020, 2, 1300, 0.083, 0.113 | PDLC00332,PtuB1_00021, 1, 3.6e-06, 0.235, 0.288 | PDLC00332,PtuB1_00021, 2, 0.017, 0.225, 0.297 | PDLC00333,PtuB1_00022, 1, 2.1e-17, 0.245, 0.283 | PDLC00333,PtuB1_00022, 2, 1.5e-08, 0.526, 0.562 | PDLC00334,PtuB1_00023, 1, 5.8e-06, 0.242, 0.297 | PDLC00335,PtuB1_00024, 1, 0.0013, 0.199, 0.248 | PDLC00335,PtuB1_00024, 2, 490, 0.116, 0.168 | PDLC00336,PtuB1_00025, 1, 3.5e-18, 0.397, 0.448 | PDLC00336,PtuB1_00025, 2, 3.1e-07, 0.397, 0.452 | PDLC00337,PtuB1_00026, 1, 2.6e-19, 0.285, 0.356 | PDLC00337,PtuB1_00026, 2, 2.3e-06, 0.404, 0.458 | PDLC00338,PtuB1_00027, 1, 6.8e-07, 0.209, 0.226 | PDLC00338,PtuB1_00027, 2, 440, 0.076, 0.088 | PDLC00339,PtuB1_00028, 1, 7.9e-46, 0.954, 0.977 | PDLC00340,PtuB1_00029, 1, 1.2e-05, 0.566, 0.537 | PDLC00341,PtuB1_00030, 1, 1.4e-11, 0.427, 0.392 | PDLC00342,PtuB1_00031, 1, 5.5e-14, 0.245, 0.267 | PDLC00342,PtuB1_00031, 2, 5.1e-05, 0.401, 0.433 | PDLC00343,PtuB1_00032, 1, 1.3e-30, 0.861, 0.859 | PDLC00345,PtuB1_00034, 1, 0.00011, 0.238, 0.291 | PDLC00345,PtuB1_00034, 2, 2.2, 0.126, 0.175 | PDLC00346,PtuB1_00035, 1, 4e-06, 0.603, 0.621 | PDLC00347,PtuB1_00036, 1, 0.0017, 0.175, 0.267 | PDLC00347,PtuB1_00036, 2, 490, 0.099, 0.154 | PDLC00348,PtuB1_00037, 1, 0.0011, 0.265, 0.354 | PDLC00348,PtuB1_00037, 2, 180, 0.215, 0.338 | PDLC00349,PtuB1_00038, 1, 2.4e-08, 0.245, 0.296 | PDLC00349,PtuB1_00038, 2, 46, 0.126, 0.146 | PDLC00351,PtuB1_00040, 1, 9e-10, 0.288, 0.41 | PDLC00351,PtuB1_00040, 2, 74, 0.106, 0.164 | PDLC00352,PtuB1_00041, 1, 0.027, 0.179, 0.228 | PDLC00353,PtuB1_00042, 1, 9.1e-07, 0.255, 0.347 | PDLC00353,PtuB1_00042, 2, 560, 0.083, 0.133 | PDLC00355,PtuB1_00044, 1, 5.3e-06, 0.242, 0.262 | PDLC00355,PtuB1_00044, 2, 470, 0.106, 0.122 | PDLC00356,PtuB1_00045, 1, 3.5e-05, 0.285, 0.393 | PDLC00356,PtuB1_00045, 2, 680, 0.076, 0.122 | PDLC00358,PtuB1_00047, 1, 1600, 0.053, 0.074 | PDLC00358,PtuB1_00047, 2, 5.1e-08, 0.225, 0.27 | PDLC00358,PtuB1_00047, 3, 1.1, 0.238, 0.33	PDLC00328, PtuB1_00017, 7.9e-113, 0.99, 0.99 | PDLC00329, PtuB1_00018, 3.5e-76, 0.97, 0.991 | PDLC00319, PtuB1_00008, 8.2e-62, 0.974, 0.958 | PDLC00339, PtuB1_00028, 7.9e-46, 0.954, 0.977 | PDLC00292, PtuA1_00028, 8.5e-46, 0.97, 0.342
9	NZ_FCKI01000003	PDC-S07	WP_033652916.1	PDLC04899	PDC-S07_WP_110056698.1	PDC-S07	1e-42	1.2e-42	0.955	0.948	486095	486499	+	-	419	512	PDLC04899,PDC-S07_WP_110056698.1, 1, 1.2e-42, 0.955, 0.948	PDLC04899, PDC-S07_WP_110056698.1, 1.2e-42, 0.955, 0.948
8	NZ_FCKI01000003	PDC-S04	WP_047569276.1	PDLC04839	PDC-S04_WP_034227615.1	PDC-S04	4.7e-97	5.2e-97	0.985	0.985	546610	547227	-	-	473	512	PDLC04836,PDC-S04_WP_002996767.1, 1, 1.1e-07, 0.385, 0.311 | PDLC04837,PDC-S04_WP_208343806.1, 1, 5.2e-07, 0.38, 0.325 | PDLC04838,PDC-S04_WP_169250289.1, 1, 9.9e-40, 0.912, 0.871 | PDLC04839,PDC-S04_WP_034227615.1, 1, 5.2e-97, 0.985, 0.985 | PDLC04840,PDC-S04_WP_201691753.1, 1, 9.7e-10, 0.585, 0.52 | PDLC04841,PDC-S04_WP_121941008.1, 1, 2.5e-18, 0.785, 0.493 | PDLC04842,PDC-S04_WP_163235784.1, 1, 6.6e-18, 0.878, 0.827	PDLC04839, PDC-S04_WP_034227615.1, 5.2e-97, 0.985, 0.985 | PDLC04838, PDC-S04_WP_169250289.1, 9.9e-40, 0.912, 0.871 | PDLC04841, PDC-S04_WP_121941008.1, 2.5e-18, 0.785, 0.493 | PDLC04842, PDC-S04_WP_163235784.1, 6.6e-18, 0.878, 0.827 | PDLC04840, PDC-S04_WP_201691753.1, 9.7e-10, 0.585, 0.52
15	NZ_FCKI01000006	PDC-M06	WP_033644019.1	PDLC04383	PDC-M06A_WP_214571852.1	PDC-M06A	3.9e-24	5.5e-24	0.934	0.874	33724	33954	+	-	33	259	PDLC04382,PDC-M06A_WP_116331218.1, 1, 3.8e-13, 0.908, 0.745 | PDLC04383,PDC-M06A_WP_214571852.1, 1, 5.5e-24, 0.934, 0.874 | PDLC04384,PDC-M06A_WP_231937544.1, 1, 3e-13, 0.947, 0.811 | PDLC04385,PDC-M06A_WP_102833028.1, 1, 6e-20, 0.947, 0.846 | PDLC04386,PDC-M06A_WP_230473035.1, 1, 4.3e-15, 0.895, 0.869 | PDLC04387,PDC-M06A_WP_212583730.1, 1, 1.5e-09, 0.947, 0.809	PDLC04383, PDC-M06A_WP_214571852.1, 5.5e-24, 0.934, 0.874 | PDLC04385, PDC-M06A_WP_102833028.1, 6e-20, 0.947, 0.846 | PDLC04386, PDC-M06A_WP_230473035.1, 4.3e-15, 0.895, 0.869 | PDLC04384, PDC-M06A_WP_231937544.1, 3e-13, 0.947, 0.811 | PDLC04382, PDC-M06A_WP_116331218.1, 3.8e-13, 0.908, 0.745
15	NZ_FCKI01000006	PDC-M06	WP_060431339.1	PDLC04388	PDC-M06B_WP_059859626.1	PDC-M06B	1.3e-35	1.5e-35	0.895	0.925	33968	34513	+	-	34	259	PDLC04388,PDC-M06B_WP_059859626.1, 1, 1.5e-35, 0.895, 0.925	PDLC04388, PDC-M06B_WP_059859626.1, 1.5e-35, 0.895, 0.925
16	NZ_FCKI01000006	thoeris_type_I	WP_060423951.1	PDLC00407	ThsA1_00001	ThsA1	5.4e-194	6.4e-194	0.981	0.987	52610	54064	+	-	49	259	PDLC00407,ThsA1_00001, 1, 6.4e-194, 0.981, 0.987 | PDLC00409,ThsA1_00003, 1, 5.6e-101, 0.529, 0.983 | PDLC00412,ThsA1_00006, 1, 5.7e-139, 0.647, 0.994 | PDLC00416,ThsA1_00010, 1, 210, 0.116, 0.212 | PDLC00416,ThsA1_00010, 2, 9.6e-69, 0.419, 0.872	PDLC00407, ThsA1_00001, 6.4e-194, 0.981, 0.987 | PDLC00412, ThsA1_00006, 5.7e-139, 0.647, 0.994 | PDLC00409, ThsA1_00003, 5.6e-101, 0.529, 0.983 | PDLC00416, ThsA1_00010, 9.6e-69, 0.419, 0.872
16	NZ_FCKI01000006	thoeris_type_I	WP_033654571.1	PDLC00433	ThsB1_00017	ThsB1	1.8e-69	2e-69	0.988	0.988	54061	54552	+	-	50	259	PDLC00418,ThsB1_00002, 1, 1.2e-05, 0.344, 0.361 | PDLC00429,ThsB1_00013, 1, 0.014, 0.331, 0.329 | PDLC00431,ThsB1_00015, 1, 8.7e-65, 0.982, 0.988 | PDLC00433,ThsB1_00017, 1, 2e-69, 0.988, 0.988 | PDLC00436,ThsB1_00020, 1, 0.00048, 0.73, 0.628	PDLC00433, ThsB1_00017, 2e-69, 0.988, 0.988 | PDLC00431, ThsB1_00015, 8.7e-65, 0.982, 0.988 | PDLC00418, ThsB1_00002, 1.2e-05, 0.344, 0.361 | PDLC00436, ThsB1_00020, 0.00048, 0.73, 0.628 | PDLC00429, ThsB1_00013, 0.014, 0.331, 0.329
17	NZ_FCKI01000007	ShosTA	WP_072269783.1	PDLC03962	ShosTA__ShosT	ShosT	6.7e-50	7.6e-50	0.931	0.895	125202	125852	-	-	117	257	PDLC03962,ShosTA__ShosT, 1, 7.6e-50, 0.931, 0.895	PDLC03962, ShosTA__ShosT, 7.6e-50, 0.931, 0.895
17	NZ_FCKI01000007	ShosTA	WP_060431383.1	PDLC03961	ShosTA__ShosA	ShosA	1.3e-102	1.5e-102	0.926	0.911	125849	126742	-	-	118	257	PDLC02997,DprA, 1, 3e-25, 0.623, 0.55 | PDLC03961,ShosTA__ShosA, 1, 1.5e-102, 0.926, 0.911	PDLC03961, ShosTA__ShosA, 1.5e-102, 0.926, 0.911 | PDLC02997, DprA, 3e-25, 0.623, 0.55
GCF_001564475.1_12082_3_81
system.number	seqid	system	target.name	hmm.accession	hmm.name	protein.name	full.seq.E.value	domain.iE.value	target.coverage	hmm.coverage	start	end	strand	target.description	relative.position	contig.end	all.domains	best.hits
3	NZ_FCLK01000001	cbass_type_I	WP_060387507.1	PDLC00802	Cyclase_00042	Cyclase	9.2e-144	1e-143	0.991	0.997	799566	800573	+	-	771	1366	PDLC00769,Cyclase_00009, 1, 1, 0.185, 0.226 | PDLC00769,Cyclase_00009, 2, 2.7e-11, 0.475, 0.59 | PDLC00771,Cyclase_00011, 1, 70, 0.072, 0.085 | PDLC00771,Cyclase_00011, 2, 6.5e-05, 0.355, 0.421 | PDLC00773,Cyclase_00013, 1, 13, 0.09, 0.087 | PDLC00773,Cyclase_00013, 2, 1.3e-12, 0.624, 0.617 | PDLC00774,Cyclase_00014, 1, 0.0063, 0.227, 0.212 | PDLC00774,Cyclase_00014, 2, 2.3e-06, 0.513, 0.525 | PDLC00775,Cyclase_00015, 1, 3.2e-08, 0.442, 0.38 | PDLC00776,Cyclase_00016, 1, 0.37, 0.242, 0.247 | PDLC00776,Cyclase_00016, 2, 1e-19, 0.573, 0.662 | PDLC00777,Cyclase_00017, 1, 480, 0.063, 0.062 | PDLC00777,Cyclase_00017, 2, 0.0057, 0.173, 0.17 | PDLC00783,Cyclase_00023, 1, 1, 0.188, 0.172 | PDLC00783,Cyclase_00023, 2, 3.4, 0.11, 0.106 | PDLC00786,Cyclase_00026, 1, 0.00087, 0.224, 0.239 | PDLC00786,Cyclase_00026, 2, 1.9e-16, 0.516, 0.577 | PDLC00787,Cyclase_00027, 1, 0.00025, 0.209, 0.207 | PDLC00787,Cyclase_00027, 2, 1.1e-06, 0.612, 0.631 | PDLC00790,Cyclase_00030, 1, 35, 0.075, 0.084 | PDLC00790,Cyclase_00030, 2, 0.00054, 0.561, 0.584 | PDLC00791,Cyclase_00031, 1, 0.00016, 0.307, 0.296 | PDLC00792,Cyclase_00032, 1, 0.34, 0.209, 0.271 | PDLC00792,Cyclase_00032, 2, 1.3e-09, 0.424, 0.572 | PDLC00793,Cyclase_00033, 1, 2.3e-05, 0.203, 0.136 | PDLC00793,Cyclase_00033, 2, 8.2e-08, 0.618, 0.455 | PDLC00795,Cyclase_00035, 1, 0.0011, 0.227, 0.221 | PDLC00795,Cyclase_00035, 2, 460, 0.042, 0.041 | PDLC00795,Cyclase_00035, 3, 1.8, 0.146, 0.138 | PDLC00796,Cyclase_00036, 1, 0.44, 0.087, 0.067 | PDLC00796,Cyclase_00036, 2, 5.3e-17, 0.66, 0.484 | PDLC00798,Cyclase_00038, 1, 15, 0.173, 0.16 | PDLC00798,Cyclase_00038, 2, 5e-09, 0.636, 0.625 | PDLC00801,Cyclase_00041, 1, 0.0014, 0.69, 0.759 | PDLC00802,Cyclase_00042, 1, 1e-143, 0.991, 0.997 | PDLC00803,Cyclase_00043, 1, 5.2, 0.066, 0.087 | PDLC00803,Cyclase_00043, 2, 3.8e-07, 0.457, 0.569 | PDLC00805,Cyclase_00045, 1, 0.98, 0.078, 0.092 | PDLC00805,Cyclase_00045, 2, 6.2e-18, 0.624, 0.653 | PDLC00806,Cyclase_00046, 1, 0.0069, 0.457, 0.391 | PDLC00808,Cyclase_00048, 1, 0.0072, 0.224, 0.234 | PDLC00808,Cyclase_00048, 2, 9.5e-06, 0.418, 0.437 | PDLC00808,Cyclase_00048, 3, 0.0044, 0.14, 0.138 | PDLC00809,Cyclase_00049, 1, 3.7e-26, 0.976, 0.986 | PDLC00810,Cyclase_00050, 1, 0.72, 0.113, 0.11 | PDLC00810,Cyclase_00050, 2, 0.00035, 0.618, 0.633 | PDLC00814,Cyclase_00054, 1, 0.017, 0.23, 0.244 | PDLC00814,Cyclase_00054, 2, 9e-10, 0.522, 0.573 | PDLC00818,Cyclase_00058, 1, 0.00093, 0.236, 0.214 | PDLC00818,Cyclase_00058, 2, 3e-07, 0.463, 0.463 | PDLC00820,Cyclase_00060, 1, 0.00053, 0.23, 0.216 | PDLC00820,Cyclase_00060, 2, 4e-15, 0.648, 0.608 | PDLC00822,Cyclase_00062, 1, 0.0064, 0.248, 0.216 | PDLC00822,Cyclase_00062, 2, 120, 0.146, 0.117 | PDLC00822,Cyclase_00062, 3, 1.8e-12, 0.499, 0.464 | PDLC00823,Cyclase_00063, 1, 5.9e-41, 0.991, 0.996	PDLC00802, Cyclase_00042, 1e-143, 0.991, 0.997 | PDLC00823, Cyclase_00063, 5.9e-41, 0.991, 0.996 | PDLC00809, Cyclase_00049, 3.7e-26, 0.976, 0.986 | PDLC00776, Cyclase_00016, 1e-19, 0.573, 0.662 | PDLC00805, Cyclase_00045, 6.2e-18, 0.624, 0.653
3	NZ_FCLK01000001	cbass_type_I	WP_060387508.1	PDLC00717	Effector_00055	Effector	5.5e-112	6.2e-112	0.981	0.993	800573	801505	+	-	772	1366	PDLC00715,Effector_00053, 1, 5.5e-57, 0.981, 0.981 | PDLC00716,Effector_00054, 1, 9e-68, 0.984, 0.983 | PDLC00717,Effector_00055, 1, 6.2e-112, 0.981, 0.993 | PDLC00718,Effector_00056, 1, 2.4e-33, 0.952, 0.979 | PDLC00720,Effector_00058, 1, 2.1e-22, 0.958, 0.91 | PDLC00721,Effector_00059, 1, 1.1e-53, 0.981, 0.967 | PDLC00722,Effector_00060, 1, 7.1e-22, 0.961, 0.923 | PDLC00723,Effector_00061, 1, 1.6e-36, 0.926, 0.927 | PDLC00725,Effector_00063, 1, 7.9e-33, 0.935, 0.942	PDLC00717, Effector_00055, 6.2e-112, 0.981, 0.993 | PDLC00716, Effector_00054, 9e-68, 0.984, 0.983 | PDLC00715, Effector_00053, 5.5e-57, 0.981, 0.981 | PDLC00721, Effector_00059, 1.1e-53, 0.981, 0.967 | PDLC00723, Effector_00061, 1.6e-36, 0.926, 0.927
2	NZ_FCLK01000001	PDC-S19	WP_060387518.1	PDLC04954	PDC-S19_WP_165041348.1	PDC-S19	1.4e-107	2.7e-107	0.767	0.973	810816	812030	-	-	786	1366	PDLC04947,PDC-S19_WP_209305113.1, 1, 0.031, 0.27, 0.27 | PDLC04947,PDC-S19_WP_209305113.1, 2, 510, 0.054, 0.065 | PDLC04948,PDC-S19_WP_086432736.1, 1, 9.6e-12, 0.676, 0.858 | PDLC04949,PDC-S19_WP_218140341.1, 1, 2.4e-22, 0.646, 0.749 | PDLC04950,PDC-S19_WP_052739558.1, 1, 2.6e-17, 0.629, 0.686 | PDLC04951,PDC-S19_WP_217913796.1, 1, 3.8e-07, 0.134, 0.151 | PDLC04951,PDC-S19_WP_217913796.1, 2, 260, 0.079, 0.087 | PDLC04952,PDC-S19_WP_106843225.1, 1, 1.7e-33, 0.663, 0.784 | PDLC04953,PDC-S19_WP_220621526.1, 1, 4.3e-25, 0.668, 0.82 | PDLC04954,PDC-S19_WP_165041348.1, 1, 2.7e-107, 0.767, 0.973 | PDLC04955,PDC-S19_WP_066067885.1, 1, 1.9e-18, 0.401, 0.453 | PDLC04955,PDC-S19_WP_066067885.1, 2, 2.6e-22, 0.238, 0.281	PDLC04954, PDC-S19_WP_165041348.1, 2.7e-107, 0.767, 0.973 | PDLC04952, PDC-S19_WP_106843225.1, 1.7e-33, 0.663, 0.784 | PDLC04953, PDC-S19_WP_220621526.1, 4.3e-25, 0.668, 0.82 | PDLC04949, PDC-S19_WP_218140341.1, 2.4e-22, 0.646, 0.749 | PDLC04955, PDC-S19_WP_066067885.1, 2.6e-22, 0.238, 0.281
1	NZ_FCLK01000001	PD-Lambda-5	WP_154618068.1	PDLC04016	PD-Lambda-5_A_WP_203582611.1	PD-Lambda-5_A	3e-228	3.4e-228	0.922	0.998	1185169	1186785	+	-	1167	1366	PDLC03993,PD-Lambda-5_A_WP_001808011.1, 1, 1.3e-12, 0.288, 0.911 | PDLC03994,PD-Lambda-5_A_WP_027410339.1, 1, 1.1e-36, 0.485, 0.494 | PDLC03994,PD-Lambda-5_A_WP_027410339.1, 2, 0.43, 0.223, 0.236 | PDLC03995,PD-Lambda-5_A_WP_027670529.1, 1, 6.8e-15, 0.243, 0.26 | PDLC03995,PD-Lambda-5_A_WP_027670529.1, 2, 3.8e-08, 0.539, 0.523 | PDLC03996,PD-Lambda-5_A_WP_039229846.1, 1, 2.8e-15, 0.467, 0.396 | PDLC03996,PD-Lambda-5_A_WP_039229846.1, 2, 91, 0.08, 0.069 | PDLC03997,PD-Lambda-5_A_WP_040133322.1, 1, 2.5e-08, 0.162, 0.167 | PDLC03997,PD-Lambda-5_A_WP_040133322.1, 2, 0.38, 0.117, 0.126 | PDLC03998,PD-Lambda-5_A_WP_072870873.1, 1, 9.1e-104, 0.918, 0.991 | PDLC03999,PD-Lambda-5_A_WP_075409631.1, 1, 3.7e-37, 0.913, 0.949 | PDLC04000,PD-Lambda-5_A_WP_114926234.1, 1, 1.4e-30, 0.396, 0.474 | PDLC04001,PD-Lambda-5_A_WP_117651086.1, 1, 1.2e-12, 0.39, 0.456 | PDLC04002,PD-Lambda-5_A_WP_123940247.1, 1, 5.4e-25, 0.736, 0.773 | PDLC04003,PD-Lambda-5_A_WP_124186009.1, 1, 8e-21, 0.742, 0.797 | PDLC04004,PD-Lambda-5_A_WP_126649701.1, 1, 1.6e-18, 0.375, 0.331 | PDLC04004,PD-Lambda-5_A_WP_126649701.1, 2, 32, 0.125, 0.101 | PDLC04005,PD-Lambda-5_A_WP_134883021.1, 1, 6.5e-37, 0.913, 0.95 | PDLC04006,PD-Lambda-5_A_WP_143223871.1, 1, 7.4e-16, 0.277, 0.299 | PDLC04007,PD-Lambda-5_A_WP_147385307.1, 1, 2.5e-56, 0.911, 0.974 | PDLC04008,PD-Lambda-5_A_WP_148348136.1, 1, 4.9e-74, 0.913, 0.989 | PDLC04009,PD-Lambda-5_A_WP_151612346.1, 1, 4.3e-58, 0.916, 0.977 | PDLC04010,PD-Lambda-5_A_WP_163116237.1, 1, 7.3e-20, 0.586, 0.533 | PDLC04011,PD-Lambda-5_A_WP_168972518.1, 1, 3e-39, 0.489, 0.494 | PDLC04011,PD-Lambda-5_A_WP_168972518.1, 2, 7.2e-19, 0.294, 0.279 | PDLC04012,PD-Lambda-5_A_WP_176300386.1, 1, 7.9e-24, 0.74, 0.8 | PDLC04013,PD-Lambda-5_A_WP_183379445.1, 1, 2.2e-40, 0.913, 0.98 | PDLC04014,PD-Lambda-5_A_WP_195188335.1, 1, 1.8e-18, 0.414, 0.461 | PDLC04014,PD-Lambda-5_A_WP_195188335.1, 2, 1e-15, 0.299, 0.351 | PDLC04015,PD-Lambda-5_A_WP_197145808.1, 1, 2e-24, 0.491, 0.579 | PDLC04015,PD-Lambda-5_A_WP_197145808.1, 2, 6.9e-08, 0.296, 0.333 | PDLC04016,PD-Lambda-5_A_WP_203582611.1, 1, 3.4e-228, 0.922, 0.998 | PDLC04017,PD-Lambda-5_A_WP_214577131.1, 1, 2.7e-13, 0.23, 0.254 | PDLC04017,PD-Lambda-5_A_WP_214577131.1, 2, 24, 0.067, 0.076	PDLC04016, PD-Lambda-5_A_WP_203582611.1, 3.4e-228, 0.922, 0.998 | PDLC03998, PD-Lambda-5_A_WP_072870873.1, 9.1e-104, 0.918, 0.991 | PDLC04008, PD-Lambda-5_A_WP_148348136.1, 4.9e-74, 0.913, 0.989 | PDLC04009, PD-Lambda-5_A_WP_151612346.1, 4.3e-58, 0.916, 0.977 | PDLC04007, PD-Lambda-5_A_WP_147385307.1, 2.5e-56, 0.911, 0.974
1	NZ_FCLK01000001	PD-Lambda-5	WP_230199995.1	PDLC04018	PD-Lambda-5_B_WP_110365848.1	PD-Lambda-5_B	2.7e-127	3.2e-127	0.943	0.959	1186855	1187745	+	-	1168	1366	PDLC04018,PD-Lambda-5_B_WP_110365848.1, 1, 3.2e-127, 0.943, 0.959 | PDLC04019,PD-Lambda-5_B_WP_192916452.1, 1, 2.7e-74, 0.537, 0.952	PDLC04018, PD-Lambda-5_B_WP_110365848.1, 3.2e-127, 0.943, 0.959 | PDLC04019, PD-Lambda-5_B_WP_192916452.1, 2.7e-74, 0.537, 0.952
6	NZ_FCLK01000002	PDC-S07	WP_060387863.1	PDLC04899	PDC-S07_WP_110056698.1	PDC-S07	1.2e-42	1.5e-42	0.947	0.941	395432	395833	+	-	351	1161	PDLC04899,PDC-S07_WP_110056698.1, 1, 1.5e-42, 0.947, 0.941	PDLC04899, PDC-S07_WP_110056698.1, 1.5e-42, 0.947, 0.941
4	NZ_FCLK01000002	PD-T4-6	WP_060387931.1	PDLC04054	PD-T4-6_WP_157521248.1	PD-T4-6	2.9e-29	4.4e-29	0.738	0.939	680609	682054	+	-	634	1161	PDLC04039,PD-T4-6_WP_009677753.1, 1, 4.2e-21, 0.778, 0.793 | PDLC04040,PD-T4-6_WP_011718859.1, 1, 2.3e-14, 0.632, 0.547 | PDLC04041,PD-T4-6_WP_012633303.1, 1, 2.5e-21, 0.688, 0.679 | PDLC04042,PD-T4-6_WP_036366335.1, 1, 3e-37, 0.584, 0.914 | PDLC04043,PD-T4-6_WP_067834564.1, 1, 2.7e-26, 0.755, 0.763 | PDLC04044,PD-T4-6_WP_083882641.1, 1, 5.3e-28, 0.593, 0.718 | PDLC04045,PD-T4-6_WP_086836475.1, 1, 1.9e-24, 0.572, 0.751 | PDLC04046,PD-T4-6_WP_113935400.1, 1, 1.3e-15, 0.545, 0.642 | PDLC04047,PD-T4-6_WP_139553373.1, 1, 2e-24, 0.574, 0.798 | PDLC04048,PD-T4-6_WP_144078097.1, 1, 1.4e-17, 0.457, 0.565 | PDLC04049,PD-T4-6_WP_145059686.1, 1, 370, 0.042, 0.045 | PDLC04049,PD-T4-6_WP_145059686.1, 2, 9.6e-13, 0.405, 0.462 | PDLC04050,PD-T4-6_WP_146515207.1, 1, 1.3e-13, 0.574, 0.546 | PDLC04051,PD-T4-6_WP_148765916.1, 1, 6.1e-22, 0.626, 0.603 | PDLC04052,PD-T4-6_WP_153359500.1, 1, 1.9e-19, 0.742, 0.712 | PDLC04053,PD-T4-6_WP_157124873.1, 1, 5.9e-34, 0.628, 0.916 | PDLC04054,PD-T4-6_WP_157521248.1, 1, 4.4e-29, 0.738, 0.939 | PDLC04054,PD-T4-6_WP_157521248.1, 2, 230, 0.067, 0.121 | PDLC04055,PD-T4-6_WP_157606249.1, 1, 1.3e-17, 0.586, 0.544 | PDLC04056,PD-T4-6_WP_158110440.1, 1, 4e-12, 0.274, 0.316 | PDLC04057,PD-T4-6_WP_160801532.1, 1, 1.8e-25, 0.582, 0.598 | PDLC04058,PD-T4-6_WP_170252675.1, 1, 4e-12, 0.32, 0.352 | PDLC04059,PD-T4-6_WP_187294376.1, 1, 390, 0.06, 0.067 | PDLC04059,PD-T4-6_WP_187294376.1, 2, 2e-09, 0.166, 0.185 | PDLC04060,PD-T4-6_WP_203635815.1, 1, 1.7e-25, 0.574, 0.535 | PDLC04061,PD-T4-6_WP_205119068.1, 1, 6.5e-27, 0.798, 0.788 | PDLC04062,PD-T4-6_WP_214431164.1, 1, 1.6e-19, 0.561, 0.564 | PDLC04063,PD-T4-6_WP_222213733.1, 1, 59, 0.052, 0.044 | PDLC04063,PD-T4-6_WP_222213733.1, 2, 5.9e-14, 0.405, 0.36 | PDLC04064,PD-T4-6_WP_224370629.1, 1, 8e-16, 0.578, 0.707	PDLC04042, PD-T4-6_WP_036366335.1, 3e-37, 0.584, 0.914 | PDLC04053, PD-T4-6_WP_157124873.1, 5.9e-34, 0.628, 0.916 | PDLC04054, PD-T4-6_WP_157521248.1, 4.4e-29, 0.738, 0.939 | PDLC04044, PD-T4-6_WP_083882641.1, 5.3e-28, 0.593, 0.718 | PDLC04061, PD-T4-6_WP_205119068.1, 6.5e-27, 0.798, 0.788
5	NZ_FCLK01000002	PDC-S06	WP_060388109.1	PDLC04887	PDC-S06_WP_221405099.1	PDC-S06	4.4e-133	1.5e-132	0.997	0.991	916970	919234	+	-	856	1161	PDLC04886,PDC-S06_WP_029531116.1, 1, 8.9e-56, 0.879, 0.882 | PDLC04887,PDC-S06_WP_221405099.1, 1, 1.5e-132, 0.997, 0.991 | PDLC04890,PDC-S06_WP_095244428.1, 1, 7.1e-58, 0.881, 0.876 | PDLC04894,PDC-S06_WP_100093761.1, 1, 5.2e-132, 0.993, 0.993 | PDLC04895,PDC-S06_WP_184316307.1, 1, 4.6e-16, 0.745, 0.784 | PDLC04896,PDC-S06_WP_102776212.1, 1, 4.2e-129, 0.993, 0.995 | PDLC04897,PDC-S06_WP_115337947.1, 1, 8.9e-47, 0.91, 0.916 | PDLC04898,PDC-S06_WP_144626586.1, 1, 3.6e-24, 0.801, 0.826	PDLC04887, PDC-S06_WP_221405099.1, 1.5e-132, 0.997, 0.991 | PDLC04894, PDC-S06_WP_100093761.1, 5.2e-132, 0.993, 0.993 | PDLC04896, PDC-S06_WP_102776212.1, 4.2e-129, 0.993, 0.995 | PDLC04890, PDC-S06_WP_095244428.1, 7.1e-58, 0.881, 0.876 | PDLC04886, PDC-S06_WP_029531116.1, 8.9e-56, 0.879, 0.882
7	NZ_FCLK01000003	PDC-S07	WP_033652916.1	PDLC04899	PDC-S07_WP_110056698.1	PDC-S07	1e-42	1.2e-42	0.955	0.948	102118	102522	-	-	95	640	PDLC04899,PDC-S07_WP_110056698.1, 1, 1.2e-42, 0.955, 0.948	PDLC04899, PDC-S07_WP_110056698.1, 1.2e-42, 0.955, 0.948
11	NZ_FCLK01000003	RM_type_IV	WP_060388164.1	PDLC03657	mREase_IV_00003	mREase_IV	5.6e-138	6.2e-138	0.993	0.991	375627	376544	+	-	356	640	PDLC03657,mREase_IV_00003, 1, 6.2e-138, 0.993, 0.991 | PDLC03663,mREase_IV_00009, 1, 6.7e-08, 0.393, 0.213	PDLC03657, mREase_IV_00003, 6.2e-138, 0.993, 0.991 | PDLC03663, mREase_IV_00009, 6.7e-08, 0.393, 0.213
10	NZ_FCLK01000003	RM_type_I	WP_060388165.1	PDLC03019	MTase_I_00002	MTase_I	6.9e-178	9.3e-176	0.979	0.534	376728	378437	+	-	357	640	PDLC03018,MTase_I_00001, 1, 8.2e-10, 0.132, 0.097 | PDLC03018,MTase_I_00001, 2, 0.018, 0.1, 0.076 | PDLC03019,MTase_I_00002, 1, 9.3e-176, 0.979, 0.534 | PDLC03020,MTase_I_00003, 1, 9.8e-06, 0.079, 0.11 | PDLC03020,MTase_I_00003, 2, 5.1e-32, 0.392, 0.563 | PDLC03021,MTase_I_00004, 1, 5.2e-53, 0.822, 0.892 | PDLC03022,MTase_I_00005, 1, 1.6e-83, 0.912, 0.558 | PDLC03025,MTase_I_00008, 1, 1e-24, 0.424, 0.415 | PDLC03026,MTase_I_00009, 1, 23, 0.069, 0.082 | PDLC03026,MTase_I_00009, 2, 6e-40, 0.726, 0.834 | PDLC03027,MTase_I_00010, 1, 1e-10, 0.097, 0.068 | PDLC03027,MTase_I_00010, 2, 1.9e-57, 0.627, 0.412 | PDLC03028,MTase_I_00011, 1, 5.7e-05, 0.086, 0.04 | PDLC03028,MTase_I_00011, 2, 1.7e-48, 0.643, 0.296 | PDLC03029,MTase_I_00012, 1, 0.0093, 0.091, 0.079 | PDLC03029,MTase_I_00012, 2, 6.8e-47, 0.559, 0.489 | PDLC03030,MTase_I_00013, 1, 4.2e-05, 0.253, 0.239 | PDLC03030,MTase_I_00013, 2, 290, 0.128, 0.109 | PDLC03031,MTase_I_00014, 1, 4.2e-81, 0.923, 0.59 | PDLC03032,MTase_I_00015, 1, 1.6e-07, 0.07, 0.04 | PDLC03032,MTase_I_00015, 2, 1.4e-35, 0.591, 0.318 | PDLC03033,MTase_I_00016, 1, 6e-33, 0.694, 0.712 | PDLC03034,MTase_I_00017, 1, 3.7e-06, 0.116, 0.095 | PDLC03034,MTase_I_00017, 2, 2.1, 0.174, 0.149 | PDLC03035,MTase_I_00018, 1, 7.5e-86, 0.835, 0.645 | PDLC03035,MTase_I_00018, 2, 1.3e-16, 0.135, 0.118 | PDLC03036,MTase_I_00019, 1, 2.8e-16, 0.413, 0.375 | PDLC03037,MTase_I_00020, 1, 1.6e-28, 0.424, 0.292 | PDLC03037,MTase_I_00020, 2, 0.36, 0.107, 0.081 | PDLC03038,MTase_I_00021, 1, 4e-04, 0.081, 0.051 | PDLC03038,MTase_I_00021, 2, 5.2e-50, 0.717, 0.432 | PDLC03039,MTase_I_00022, 1, 0.0032, 0.07, 0.056 | PDLC03039,MTase_I_00022, 2, 2.1e-41, 0.687, 0.525	PDLC03019, MTase_I_00002, 9.3e-176, 0.979, 0.534 | PDLC03035, MTase_I_00018, 7.5e-86, 0.835, 0.645 | PDLC03022, MTase_I_00005, 1.6e-83, 0.912, 0.558 | PDLC03031, MTase_I_00014, 4.2e-81, 0.923, 0.59 | PDLC03027, MTase_I_00010, 1.9e-57, 0.627, 0.412
10	NZ_FCLK01000003	RM_type_I	WP_060388166.1	PDLC03099	Specificity_I_00048	Specificity_I	4.8e-113	5.4e-113	0.995	0.995	378427	379746	+	-	358	640	PDLC03019,MTase_I_00002, 1, 1.8e-05, 0.139, 0.064 | PDLC03019,MTase_I_00002, 2, 0.15, 0.066, 0.031 | PDLC03019,MTase_I_00002, 3, 5.2e-07, 0.112, 0.053 | PDLC03038,MTase_I_00021, 1, 280, 0.121, 0.058 | PDLC03038,MTase_I_00021, 2, 0.021, 0.28, 0.14 | PDLC03052,Specificity_I_00001, 1, 47, 0.071, 0.067 | PDLC03052,Specificity_I_00001, 2, 1.2e-28, 0.31, 0.295 | PDLC03052,Specificity_I_00001, 3, 1.3e-07, 0.196, 0.185 | PDLC03053,Specificity_I_00002, 1, 0.0023, 0.141, 0.156 | PDLC03054,Specificity_I_00003, 1, 1.9e-37, 0.358, 0.389 | PDLC03054,Specificity_I_00003, 2, 6.1, 0.055, 0.06 | PDLC03055,Specificity_I_00004, 1, 0.073, 0.155, 0.177 | PDLC03055,Specificity_I_00004, 2, 0.007, 0.089, 0.097 | PDLC03058,Specificity_I_00007, 1, 960, 0.059, 0.071 | PDLC03058,Specificity_I_00007, 2, 9, 0.082, 0.092 | PDLC03058,Specificity_I_00007, 3, 0.002, 0.296, 0.344 | PDLC03059,Specificity_I_00008, 1, 0.011, 0.335, 0.369 | PDLC03059,Specificity_I_00008, 2, 210, 0.059, 0.063 | PDLC03061,Specificity_I_00010, 1, 1.3e-20, 0.369, 0.456 | PDLC03062,Specificity_I_00011, 1, 0.015, 0.194, 0.205 | PDLC03062,Specificity_I_00011, 2, 1.5, 0.303, 0.36 | PDLC03063,Specificity_I_00012, 1, 5e-58, 0.401, 0.477 | PDLC03063,Specificity_I_00012, 2, 7.2e-10, 0.451, 0.539 | PDLC03064,Specificity_I_00013, 1, 0.00019, 0.2, 0.225 | PDLC03064,Specificity_I_00013, 2, 250, 0.132, 0.132 | PDLC03065,Specificity_I_00014, 1, 6.9e-21, 0.282, 0.35 | PDLC03065,Specificity_I_00014, 2, 50, 0.087, 0.105 | PDLC03065,Specificity_I_00014, 3, 6.6e-06, 0.228, 0.264 | PDLC03066,Specificity_I_00015, 1, 3.5, 0.171, 0.175 | PDLC03066,Specificity_I_00015, 2, 7.6e-35, 0.695, 0.617 | PDLC03068,Specificity_I_00017, 1, 9.6e-21, 0.285, 0.32 | PDLC03068,Specificity_I_00017, 2, 9.2e-45, 0.699, 0.63 | PDLC03069,Specificity_I_00018, 1, 0.22, 0.137, 0.152 | PDLC03069,Specificity_I_00018, 2, 8.2e-07, 0.282, 0.333 | PDLC03072,Specificity_I_00021, 1, 0.017, 0.2, 0.21 | PDLC03072,Specificity_I_00021, 2, 17, 0.093, 0.092 | PDLC03072,Specificity_I_00021, 3, 930, 0.082, 0.08 | PDLC03073,Specificity_I_00022, 1, 4.7e-05, 0.346, 0.348 | PDLC03073,Specificity_I_00022, 2, 34, 0.31, 0.334 | PDLC03074,Specificity_I_00023, 1, 3.8e-14, 0.253, 0.272 | PDLC03074,Specificity_I_00023, 2, 3e-13, 0.305, 0.333 | PDLC03075,Specificity_I_00024, 1, 0.23, 0.155, 0.167 | PDLC03075,Specificity_I_00024, 2, 18, 0.052, 0.057 | PDLC03078,Specificity_I_00027, 1, 0.014, 0.13, 0.15 | PDLC03081,Specificity_I_00030, 1, 0.13, 0.13, 0.136 | PDLC03081,Specificity_I_00030, 2, 120, 0.046, 0.048 | PDLC03082,Specificity_I_00031, 1, 5.6e-34, 0.77, 0.902 | PDLC03083,Specificity_I_00032, 1, 2e-08, 0.319, 0.197 | PDLC03084,Specificity_I_00033, 1, 0.00018, 0.317, 0.362 | PDLC03084,Specificity_I_00033, 2, 220, 0.116, 0.64 | PDLC03085,Specificity_I_00034, 1, 0.0052, 0.137, 0.146 | PDLC03085,Specificity_I_00034, 2, 390, 0.132, 0.136 | PDLC03086,Specificity_I_00035, 1, 1.2e-80, 0.929, 0.882 | PDLC03087,Specificity_I_00036, 1, 6.9e-09, 0.175, 0.191 | PDLC03087,Specificity_I_00036, 2, 0.00041, 0.433, 0.488 | PDLC03088,Specificity_I_00037, 1, 19, 0.123, 0.083 | PDLC03088,Specificity_I_00037, 2, 2.2e-06, 0.232, 0.157 | PDLC03089,Specificity_I_00038, 1, 3.2e-98, 0.989, 0.993 | PDLC03090,Specificity_I_00039, 1, 4.3e-05, 0.317, 0.311 | PDLC03090,Specificity_I_00039, 2, 0.038, 0.428, 0.463 | PDLC03092,Specificity_I_00041, 1, 1.2e-51, 0.968, 0.997 | PDLC03093,Specificity_I_00042, 1, 4e-07, 0.323, 0.377 | PDLC03096,Specificity_I_00045, 1, 7.1, 0.125, 0.084 | PDLC03096,Specificity_I_00045, 2, 0.00019, 0.396, 0.275 | PDLC03098,Specificity_I_00047, 1, 1.1e-05, 0.262, 0.271 | PDLC03098,Specificity_I_00047, 2, 0.00041, 0.444, 0.451 | PDLC03099,Specificity_I_00048, 1, 5.4e-113, 0.995, 0.995 | PDLC03100,Specificity_I_00049, 1, 0.044, 0.241, 0.288 | PDLC03100,Specificity_I_00049, 2, 0.12, 0.089, 0.099 | PDLC03100,Specificity_I_00049, 3, 6.8e-07, 0.28, 0.316 | PDLC03101,Specificity_I_00050, 1, 1.6e-06, 0.312, 0.397 | PDLC03101,Specificity_I_00050, 2, 0.1, 0.339, 0.401 | PDLC03102,Specificity_I_00051, 1, 2.7e-23, 0.374, 0.428 | PDLC03102,Specificity_I_00051, 2, 990, 0.068, 0.08 | PDLC03104,Specificity_I_00053, 1, 2.6e-11, 0.248, 0.277 | PDLC03104,Specificity_I_00053, 2, 0.01, 0.196, 0.21 | PDLC03105,Specificity_I_00054, 1, 0.11, 0.212, 0.223 | PDLC03105,Specificity_I_00054, 2, 2.7e-05, 0.33, 0.339 | PDLC03106,Specificity_I_00055, 1, 0.06, 0.107, 0.102 | PDLC03106,Specificity_I_00055, 2, 390, 0.041, 0.039 | PDLC03107,Specificity_I_00056, 1, 6e-04, 0.191, 0.217 | PDLC03107,Specificity_I_00056, 2, 230, 0.146, 0.166 | PDLC03108,Specificity_I_00057, 1, 0.00054, 0.246, 0.252 | PDLC03108,Specificity_I_00057, 2, 4.3e-06, 0.223, 0.217 | PDLC03112,Specificity_I_00061, 1, 2.4e-08, 0.198, 0.235 | PDLC03112,Specificity_I_00061, 2, 0.00013, 0.191, 0.22 | PDLC03113,Specificity_I_00062, 1, 0.0011, 0.21, 0.225 | PDLC03113,Specificity_I_00062, 2, 47, 0.105, 0.1 | PDLC03115,Specificity_I_00064, 1, 5.2e-19, 0.358, 0.346 | PDLC03116,Specificity_I_00065, 1, 6.3e-52, 0.333, 0.357 | PDLC03116,Specificity_I_00065, 2, 91, 0.05, 0.054 | PDLC03121,Specificity_I_00070, 1, 0.5, 0.141, 0.163 | PDLC03121,Specificity_I_00070, 2, 0.081, 0.059, 0.065 | PDLC03123,Specificity_I_00072, 1, 0.019, 0.13, 0.14 | PDLC03123,Specificity_I_00072, 2, 49, 0.059, 0.065 | PDLC03123,Specificity_I_00072, 3, 0.023, 0.062, 0.067 | PDLC03124,Specificity_I_00073, 1, 0.00057, 0.267, 0.291 | PDLC03124,Specificity_I_00073, 2, 240, 0.123, 0.14 | PDLC03126,Specificity_I_00075, 1, 11, 0.08, 0.048 | PDLC03126,Specificity_I_00075, 2, 0.085, 0.125, 0.084 | PDLC03126,Specificity_I_00075, 3, 3.6e-17, 0.267, 0.177 | PDLC03127,Specificity_I_00076, 1, 540, 0.089, 0.065 | PDLC03127,Specificity_I_00076, 2, 4.2e-06, 0.289, 0.242 | PDLC03130,Specificity_I_00079, 1, 1.4e-20, 0.296, 0.278 | PDLC03130,Specificity_I_00079, 2, 2.7e-31, 0.301, 0.303 | PDLC03130,Specificity_I_00079, 3, 0.00042, 0.107, 0.106 | PDLC03132,Specificity_I_00081, 1, 2.9e-06, 0.182, 0.191 | PDLC03132,Specificity_I_00081, 2, 0.0024, 0.134, 0.152 | PDLC03133,Specificity_I_00082, 1, 0.00031, 0.116, 0.12 | PDLC03133,Specificity_I_00082, 2, 0.19, 0.2, 0.211 | PDLC03134,Specificity_I_00083, 1, 0.0028, 0.169, 0.173 | PDLC03134,Specificity_I_00083, 2, 20, 0.084, 0.082 | PDLC03134,Specificity_I_00083, 3, 18, 0.068, 0.07 | PDLC03135,Specificity_I_00084, 1, 1.4e-06, 0.198, 0.151 | PDLC03135,Specificity_I_00084, 2, 6.7e-29, 0.321, 0.239 | PDLC03135,Specificity_I_00084, 3, 0.73, 0.068, 0.05 | PDLC03136,Specificity_I_00085, 1, 2.5e-36, 0.273, 0.38 | PDLC03136,Specificity_I_00085, 2, 3.5e-15, 0.153, 0.209 | PDLC03136,Specificity_I_00085, 3, 1.8e-12, 0.478, 0.617 | PDLC03137,Specificity_I_00086, 1, 9.7e-06, 0.308, 0.371 | PDLC03137,Specificity_I_00086, 2, 48, 0.057, 0.069 | PDLC03138,Specificity_I_00087, 1, 2.7e-13, 0.251, 0.231 | PDLC03138,Specificity_I_00087, 2, 2.5e-05, 0.449, 0.4 | PDLC03140,Specificity_I_00089, 1, 700, 0.118, 0.132 | PDLC03140,Specificity_I_00089, 2, 0.0054, 0.312, 0.34 | PDLC03144,Specificity_I_00093, 1, 1.5e-06, 0.303, 0.361 | PDLC03144,Specificity_I_00093, 2, 0.12, 0.308, 0.33 | PDLC03146,Specificity_I_00095, 1, 0.00075, 0.198, 0.221 | PDLC03146,Specificity_I_00095, 2, 150, 0.107, 0.112 | PDLC03148,Specificity_I_00097, 1, 31, 0.114, 0.11 | PDLC03148,Specificity_I_00097, 2, 0.0043, 0.132, 0.137 | PDLC03148,Specificity_I_00097, 3, 200, 0.082, 0.079 | PDLC03149,Specificity_I_00098, 1, 2.6, 0.171, 0.195 | PDLC03149,Specificity_I_00098, 2, 0.02, 0.109, 0.12 | PDLC03152,Specificity_I_00101, 1, 1.6, 0.093, 0.102 | PDLC03152,Specificity_I_00101, 2, 0.00069, 0.123, 0.134 | PDLC03153,Specificity_I_00102, 1, 690, 0.096, 0.098 | PDLC03153,Specificity_I_00102, 2, 0.009, 0.196, 0.216 | PDLC03154,Specificity_I_00103, 1, 2.7e-15, 0.378, 0.463 | PDLC03154,Specificity_I_00103, 2, 3.4e-14, 0.216, 0.234 | PDLC03156,Specificity_I_00105, 1, 730, 0.055, 0.056 | PDLC03156,Specificity_I_00105, 2, 0.00046, 0.173, 0.184 | PDLC03158,Specificity_I_00107, 1, 1, 0.159, 0.155 | PDLC03158,Specificity_I_00107, 2, 4e-04, 0.417, 0.46 | PDLC03160,Specificity_I_00109, 1, 0.0072, 0.31, 0.36 | PDLC03161,Specificity_I_00110, 1, 3.9e-07, 0.164, 0.173 | PDLC03161,Specificity_I_00110, 2, 0.003, 0.1, 0.109 | PDLC03162,Specificity_I_00111, 1, 95, 0.091, 0.1 | PDLC03162,Specificity_I_00111, 2, 14, 0.146, 0.153 | PDLC03162,Specificity_I_00111, 3, 1.2, 0.064, 0.065 | PDLC03162,Specificity_I_00111, 4, 97, 0.121, 0.123 | PDLC03162,Specificity_I_00111, 5, 520, 0.052, 0.058 | PDLC03163,Specificity_I_00112, 1, 1.4, 0.164, 0.173 | PDLC03163,Specificity_I_00112, 2, 1.6e-07, 0.148, 0.147 | PDLC03163,Specificity_I_00112, 3, 1.3e-06, 0.446, 0.482 | PDLC03164,Specificity_I_00113, 1, 5.2, 0.267, 0.293 | PDLC03164,Specificity_I_00113, 2, 2.3e-14, 0.185, 0.205 | PDLC03164,Specificity_I_00113, 3, 1.4e-17, 0.449, 0.455 | PDLC03165,Specificity_I_00114, 1, 2.6e-08, 0.269, 0.297 | PDLC03165,Specificity_I_00114, 2, 74, 0.121, 0.141 | PDLC03168,Specificity_I_00117, 1, 1.4e-72, 0.993, 0.993 | PDLC03169,Specificity_I_00118, 1, 1.5, 0.287, 0.278 | PDLC03169,Specificity_I_00118, 2, 0.59, 0.303, 0.315 | PDLC03172,Specificity_I_00121, 1, 2.7e-05, 0.098, 0.1 | PDLC03172,Specificity_I_00121, 2, 1.9e-21, 0.453, 0.501 | PDLC03174,Specificity_I_00123, 1, 0.051, 0.287, 0.28 | PDLC03177,Specificity_I_00126, 1, 0.19, 0.103, 0.114 | PDLC03177,Specificity_I_00126, 2, 0.011, 0.068, 0.075 | PDLC03178,Specificity_I_00127, 1, 4.5e-08, 0.194, 0.214 | PDLC03178,Specificity_I_00127, 2, 0.41, 0.424, 0.47 | PDLC03179,Specificity_I_00128, 1, 4.6, 0.182, 0.148 | PDLC03179,Specificity_I_00128, 2, 0.00079, 0.326, 0.261 | PDLC03182,Specificity_I_00131, 1, 0.0064, 0.096, 0.095 | PDLC03182,Specificity_I_00131, 2, 2.2e-05, 0.221, 0.227 | PDLC03184,Specificity_I_00133, 1, 2.3, 0.146, 0.116 | PDLC03184,Specificity_I_00133, 2, 0.00066, 0.301, 0.244 | PDLC03185,Specificity_I_00134, 1, 110, 0.08, 0.091 | PDLC03185,Specificity_I_00134, 2, 6.1e-05, 0.189, 0.211 | PDLC03185,Specificity_I_00134, 3, 11, 0.253, 0.267 | PDLC03194,Specificity_I_00143, 1, 0.2, 0.144, 0.169 | PDLC03194,Specificity_I_00143, 2, 6.1e-13, 0.426, 0.501	PDLC03099, Specificity_I_00048, 5.4e-113, 0.995, 0.995 | PDLC03089, Specificity_I_00038, 3.2e-98, 0.989, 0.993 | PDLC03086, Specificity_I_00035, 1.2e-80, 0.929, 0.882 | PDLC03168, Specificity_I_00117, 1.4e-72, 0.993, 0.993 | PDLC03063, Specificity_I_00012, 5e-58, 0.401, 0.477
8	NZ_FCLK01000003	PDC-S11	WP_060388167.1	PDLC04913	PDC-S11_WP_158522352.1	PDC-S11	3.5e-171	4.2e-171	0.957	0.992	379739	380926	+	-	359	640	PDLC04909,PDC-S11_WP_104289981.1, 1, 7.8e-61, 0.765, 0.816 | PDLC04910,PDC-S11_WP_052717175.1, 1, 3.2e-58, 0.575, 0.616 | PDLC04911,PDC-S11_WP_167956302.1, 1, 9.5e-05, 0.228, 0.283 | PDLC04911,PDC-S11_WP_167956302.1, 2, 1.6e-25, 0.387, 0.481 | PDLC04912,PDC-S11_WP_055175232.1, 1, 0.007, 0.228, 0.288 | PDLC04912,PDC-S11_WP_055175232.1, 2, 1.5e-22, 0.549, 0.674 | PDLC04913,PDC-S11_WP_158522352.1, 1, 4.2e-171, 0.957, 0.992 | PDLC04914,PDC-S11_WP_033147849.1, 1, 2e-06, 0.223, 0.271 | PDLC04914,PDC-S11_WP_033147849.1, 2, 1.2e-30, 0.544, 0.669 | PDLC04915,PDC-S11_WP_099259587.1, 1, 1.8e-52, 0.554, 0.557 | PDLC04916,PDC-S11_WP_098770551.1, 1, 9.8e-29, 0.499, 0.506	PDLC04913, PDC-S11_WP_158522352.1, 4.2e-171, 0.957, 0.992 | PDLC04909, PDC-S11_WP_104289981.1, 7.8e-61, 0.765, 0.816 | PDLC04910, PDC-S11_WP_052717175.1, 3.2e-58, 0.575, 0.616 | PDLC04915, PDC-S11_WP_099259587.1, 1.8e-52, 0.554, 0.557 | PDLC04914, PDC-S11_WP_033147849.1, 1.2e-30, 0.544, 0.669
10	NZ_FCLK01000003	RM_type_I	WP_060388168.1	PDLC03040	REase_I_00001	REase_I	0	0	0.993	0.988	380926	384060	+	-	360	640	PDLC03040,REase_I_00001, 1, 0, 0.993, 0.988 | PDLC03041,REase_I_00002, 1, 1.6e-08, 0.081, 0.079 | PDLC03041,REase_I_00002, 2, 4.9e-59, 0.468, 0.431 | PDLC03043,REase_I_00004, 1, 2.6e-07, 0.156, 0.518 | PDLC03043,REase_I_00004, 2, 310, 0.06, 0.198 | PDLC03044,REase_I_00005, 1, 1.2e-50, 0.49, 0.466 | PDLC03044,REase_I_00005, 2, 2.5e-17, 0.086, 0.092 | PDLC03045,REase_I_00006, 1, 0.028, 0.056, 0.06 | PDLC03045,REase_I_00006, 2, 3.6e-09, 0.183, 0.182 | PDLC03045,REase_I_00006, 3, 5.7e-09, 0.08, 0.088 | PDLC03046,REase_I_00007, 1, 1.4e-14, 0.356, 0.366 | PDLC03046,REase_I_00007, 2, 9e-13, 0.076, 0.08 | PDLC03048,REase_I_00009, 1, 6e-41, 0.399, 0.395 | PDLC03048,REase_I_00009, 2, 2.3e-17, 0.165, 0.162 | PDLC03049,REase_I_00010, 1, 150, 0.042, 0.052 | PDLC03049,REase_I_00010, 2, 5.1e-05, 0.23, 0.269	PDLC03040, REase_I_00001, 0, 0.993, 0.988 | PDLC03041, REase_I_00002, 4.9e-59, 0.468, 0.431 | PDLC03044, REase_I_00005, 1.2e-50, 0.49, 0.466 | PDLC03048, REase_I_00009, 6e-41, 0.399, 0.395 | PDLC03046, REase_I_00007, 1.4e-14, 0.356, 0.366
9	NZ_FCLK01000003	PDC-S19	WP_072265557.1	PDLC04952	PDC-S19_WP_106843225.1	PDC-S19	2e-67	2e-67	0.727	0.948	384127	385347	+	-	361	640	PDLC04947,PDC-S19_WP_209305113.1, 1, 1.4e-06, 0.234, 0.276 | PDLC04947,PDC-S19_WP_209305113.1, 2, 39, 0.101, 0.121 | PDLC04948,PDC-S19_WP_086432736.1, 1, 4.9e-05, 0.111, 0.138 | PDLC04948,PDC-S19_WP_086432736.1, 2, 0.044, 0.291, 0.363 | PDLC04949,PDC-S19_WP_218140341.1, 1, 920, 0.057, 0.069 | PDLC04949,PDC-S19_WP_218140341.1, 2, 1.5e-42, 0.756, 0.967 | PDLC04950,PDC-S19_WP_052739558.1, 1, 6.1e-12, 0.675, 0.844 | PDLC04951,PDC-S19_WP_217913796.1, 1, 9.4e-10, 0.256, 0.305 | PDLC04951,PDC-S19_WP_217913796.1, 2, 1.4, 0.172, 0.199 | PDLC04952,PDC-S19_WP_106843225.1, 1, 810, 0.057, 0.07 | PDLC04952,PDC-S19_WP_106843225.1, 2, 2e-67, 0.727, 0.948 | PDLC04953,PDC-S19_WP_220621526.1, 1, 6.9e-29, 0.761, 0.973 | PDLC04954,PDC-S19_WP_165041348.1, 1, 3.6e-16, 0.123, 0.152 | PDLC04954,PDC-S19_WP_165041348.1, 2, 1.3e-08, 0.475, 0.588 | PDLC04955,PDC-S19_WP_066067885.1, 1, 640, 0.067, 0.08 | PDLC04955,PDC-S19_WP_066067885.1, 2, 7.7e-19, 0.653, 0.82	PDLC04952, PDC-S19_WP_106843225.1, 2e-67, 0.727, 0.948 | PDLC04949, PDC-S19_WP_218140341.1, 1.5e-42, 0.756, 0.967 | PDLC04953, PDC-S19_WP_220621526.1, 6.9e-29, 0.761, 0.973 | PDLC04955, PDC-S19_WP_066067885.1, 7.7e-19, 0.653, 0.82 | PDLC04954, PDC-S19_WP_165041348.1, 3.6e-16, 0.123, 0.152
12	NZ_FCLK01000005	PDC-M05	WP_039568213.1	PDLC04379	PDC-M05B_WP_150698663.1	PDC-M05B	5.9e-69	6.5e-69	0.979	0.973	169167	169607	-	-	148	253	PDLC04373,PDC-M05B_WP_171938925.1, 1, 5.1e-23, 0.884, 0.894 | PDLC04374,PDC-M05B_WP_125205880.1, 1, 5.3e-23, 0.856, 0.856 | PDLC04375,PDC-M05B_WP_197075206.1, 1, 1.9e-12, 0.815, 0.788 | PDLC04376,PDC-M05B_WP_216152013.1, 1, 3.2e-52, 0.801, 0.967 | PDLC04377,PDC-M05B_WP_206292788.1, 1, 2.4e-28, 0.918, 0.899 | PDLC04378,PDC-M05B_WP_130300793.1, 1, 9.1e-24, 0.87, 0.824 | PDLC04379,PDC-M05B_WP_150698663.1, 1, 6.5e-69, 0.979, 0.973 | PDLC04380,PDC-M05B_WP_134510584.1, 1, 0.0023, 0.363, 0.456 | PDLC04380,PDC-M05B_WP_134510584.1, 2, 2900, 0.075, 0.096 | PDLC04381,PDC-M05B_WP_192427186.1, 1, 3.7e-10, 0.582, 0.708	PDLC04379, PDC-M05B_WP_150698663.1, 6.5e-69, 0.979, 0.973 | PDLC04376, PDC-M05B_WP_216152013.1, 3.2e-52, 0.801, 0.967 | PDLC04377, PDC-M05B_WP_206292788.1, 2.4e-28, 0.918, 0.899 | PDLC04378, PDC-M05B_WP_130300793.1, 9.1e-24, 0.87, 0.824 | PDLC04373, PDC-M05B_WP_171938925.1, 5.1e-23, 0.884, 0.894
12	NZ_FCLK01000005	PDC-M05	WP_039568216.1	PDLC04368	PDC-M05A_WP_105530945.1	PDC-M05A	2e-76	2.5e-76	0.932	0.96	169558	170178	-	-	149	253	PDLC04368,PDC-M05A_WP_105530945.1, 1, 2.5e-76, 0.932, 0.96 | PDLC04369,PDC-M05A_WP_198046797.1, 1, 1.3e-34, 0.966, 0.985 | PDLC04370,PDC-M05A_WP_218131444.1, 1, 1.8e-26, 0.908, 0.959 | PDLC04371,PDC-M05A_WP_203564061.1, 1, 1.4e-22, 0.728, 0.72 | PDLC04372,PDC-M05A_WP_200953504.1, 1, 4.7e-39, 0.782, 0.97	PDLC04368, PDC-M05A_WP_105530945.1, 2.5e-76, 0.932, 0.96 | PDLC04372, PDC-M05A_WP_200953504.1, 4.7e-39, 0.782, 0.97 | PDLC04369, PDC-M05A_WP_198046797.1, 1.3e-34, 0.966, 0.985 | PDLC04370, PDC-M05A_WP_218131444.1, 1.8e-26, 0.908, 0.959 | PDLC04371, PDC-M05A_WP_203564061.1, 1.4e-22, 0.728, 0.72
14	NZ_FCLK01000006	thoeris_type_I	WP_033648824.1	PDLC00433	ThsB1_00017	ThsB1	1.3e-69	1.4e-69	0.988	0.988	205176	205667	-	-	194	244	PDLC00418,ThsB1_00002, 1, 1.2e-05, 0.344, 0.361 | PDLC00429,ThsB1_00013, 1, 0.013, 0.331, 0.329 | PDLC00431,ThsB1_00015, 1, 3.4e-65, 0.982, 0.988 | PDLC00433,ThsB1_00017, 1, 1.4e-69, 0.988, 0.988 | PDLC00436,ThsB1_00020, 1, 0.0012, 0.479, 0.421	PDLC00433, ThsB1_00017, 1.4e-69, 0.988, 0.988 | PDLC00431, ThsB1_00015, 3.4e-65, 0.982, 0.988 | PDLC00418, ThsB1_00002, 1.2e-05, 0.344, 0.361 | PDLC00436, ThsB1_00020, 0.0012, 0.479, 0.421 | PDLC00429, ThsB1_00013, 0.013, 0.331, 0.329
14	NZ_FCLK01000006	thoeris_type_I	WP_060388341.1	PDLC00407	ThsA1_00001	ThsA1	2.2e-194	2.6e-194	0.979	0.985	205664	207118	-	-	195	244	PDLC00407,ThsA1_00001, 1, 2.6e-194, 0.979, 0.985 | PDLC00409,ThsA1_00003, 1, 1.8e-101, 0.525, 0.975 | PDLC00412,ThsA1_00006, 1, 2e-140, 0.647, 0.994 | PDLC00416,ThsA1_00010, 1, 200, 0.116, 0.212 | PDLC00416,ThsA1_00010, 2, 9.5e-69, 0.419, 0.872	PDLC00407, ThsA1_00001, 2.6e-194, 0.979, 0.985 | PDLC00412, ThsA1_00006, 2e-140, 0.647, 0.994 | PDLC00409, ThsA1_00003, 1.8e-101, 0.525, 0.975 | PDLC00416, ThsA1_00010, 9.5e-69, 0.419, 0.872
13	NZ_FCLK01000006	PDC-M06	WP_041036242.1	PDLC04388	PDC-M06B_WP_059859626.1	PDC-M06B	4e-36	4.6e-36	0.895	0.925	226785	227330	-	-	211	244	PDLC04388,PDC-M06B_WP_059859626.1, 1, 4.6e-36, 0.895, 0.925	PDLC04388, PDC-M06B_WP_059859626.1, 4.6e-36, 0.895, 0.925
13	NZ_FCLK01000006	PDC-M06	WP_033644019.1	PDLC04383	PDC-M06A_WP_214571852.1	PDC-M06A	3.8e-24	5.4e-24	0.934	0.874	227344	227574	-	-	212	244	PDLC04382,PDC-M06A_WP_116331218.1, 1, 3.7e-13, 0.908, 0.745 | PDLC04383,PDC-M06A_WP_214571852.1, 1, 5.4e-24, 0.934, 0.874 | PDLC04384,PDC-M06A_WP_231937544.1, 1, 3e-13, 0.947, 0.811 | PDLC04385,PDC-M06A_WP_102833028.1, 1, 5.9e-20, 0.947, 0.846 | PDLC04386,PDC-M06A_WP_230473035.1, 1, 4.2e-15, 0.895, 0.869 | PDLC04387,PDC-M06A_WP_212583730.1, 1, 1.5e-09, 0.947, 0.809	PDLC04383, PDC-M06A_WP_214571852.1, 5.4e-24, 0.934, 0.874 | PDLC04385, PDC-M06A_WP_102833028.1, 5.9e-20, 0.947, 0.846 | PDLC04386, PDC-M06A_WP_230473035.1, 4.2e-15, 0.895, 0.869 | PDLC04384, PDC-M06A_WP_231937544.1, 3e-13, 0.947, 0.811 | PDLC04382, PDC-M06A_WP_116331218.1, 3.7e-13, 0.908, 0.745

### Sheet: Table S2
Table S2:Proteins found in the neighbourhood of defence systems of Serratia BSAC strains clustered by MMseqs2
Cluster ID	Cluster Member
WP_033637671.1|AWX25_RS01155|DNA-binding_transcriptional_repressor_YgbI	WP_033637671.1|AWX25_RS01155|DNA-binding_transcriptional_repressor_YgbI
WP_033637671.1|AWX25_RS01155|DNA-binding_transcriptional_repressor_YgbI	WP_033637671.1|AWY04_RS03390|DNA-binding_transcriptional_repressor_YgbI
WP_033637671.1|AWX25_RS01155|DNA-binding_transcriptional_repressor_YgbI	WP_033637671.1|AWX68_RS10445|DNA-binding_transcriptional_repressor_YgbI
WP_033637671.1|AWX25_RS01155|DNA-binding_transcriptional_repressor_YgbI	WP_033637671.1|AWY05_RS03395|DNA-binding_transcriptional_repressor_YgbI
WP_033637671.1|AWX25_RS01155|DNA-binding_transcriptional_repressor_YgbI	WP_033637671.1|AWY65_RS05630|DNA-binding_transcriptional_repressor_YgbI
WP_033637671.1|AWX25_RS01155|DNA-binding_transcriptional_repressor_YgbI	WP_033637671.1|AWX94_RS01165|DNA-binding_transcriptional_repressor_YgbI
WP_033637671.1|AWX25_RS01155|DNA-binding_transcriptional_repressor_YgbI	WP_033637671.1|AWY76_RS01150|DNA-binding_transcriptional_repressor_YgbI
WP_033637671.1|AWX25_RS01155|DNA-binding_transcriptional_repressor_YgbI	WP_033637671.1|AWY88_RS08890|DNA-binding_transcriptional_repressor_YgbI
WP_033637671.1|AWX25_RS01155|DNA-binding_transcriptional_repressor_YgbI	WP_033637671.1|AWX59_RS01155|DNA-binding_transcriptional_repressor_YgbI
WP_033637671.1|AWX25_RS01155|DNA-binding_transcriptional_repressor_YgbI	WP_060456847.1|AWX45_RS03195|DNA-binding_transcriptional_repressor_YgbI
WP_041034124.1|AWX25_RS01160|hypothetical_protein	WP_041034124.1|AWX25_RS01160|hypothetical_protein
WP_041034124.1|AWX25_RS01160|hypothetical_protein	WP_041034124.1|AWY04_RS03395|hypothetical_protein
WP_041034124.1|AWX25_RS01160|hypothetical_protein	WP_041034124.1|AWX68_RS10440|hypothetical_protein
WP_041034124.1|AWX25_RS01160|hypothetical_protein	WP_041034124.1|AWY05_RS03400|hypothetical_protein
WP_041034124.1|AWX25_RS01160|hypothetical_protein	WP_041034124.1|AWY65_RS05625|hypothetical_protein
WP_041034124.1|AWX25_RS01160|hypothetical_protein	WP_041034124.1|AWX94_RS01170|hypothetical_protein
WP_041034124.1|AWX25_RS01160|hypothetical_protein	WP_041034124.1|AWY76_RS01155|hypothetical_protein
WP_041034124.1|AWX25_RS01160|hypothetical_protein	WP_041034124.1|AWX59_RS01160|hypothetical_protein
WP_033637672.1|AWX25_RS01165|molybdopterin-dependent_oxidoreductase	WP_033637672.1|AWX25_RS01165|molybdopterin-dependent_oxidoreductase
WP_033637672.1|AWX25_RS01165|molybdopterin-dependent_oxidoreductase	WP_033637672.1|AWX06_RS03130|molybdopterin-dependent_oxidoreductase
WP_033637672.1|AWX25_RS01165|molybdopterin-dependent_oxidoreductase	WP_033637672.1|AWY83_RS03145|molybdopterin-dependent_oxidoreductase
WP_033637672.1|AWX25_RS01165|molybdopterin-dependent_oxidoreductase	WP_033637672.1|AWY04_RS03400|molybdopterin-dependent_oxidoreductase
WP_033637672.1|AWX25_RS01165|molybdopterin-dependent_oxidoreductase	WP_033637672.1|AWX14_RS03135|molybdopterin-dependent_oxidoreductase
WP_033637672.1|AWX25_RS01165|molybdopterin-dependent_oxidoreductase	WP_033637672.1|AWX68_RS10435|molybdopterin-dependent_oxidoreductase
WP_033637672.1|AWX25_RS01165|molybdopterin-dependent_oxidoreductase	WP_033637672.1|AWY73_RS10340|molybdopterin-dependent_oxidoreductase
WP_033637672.1|AWX25_RS01165|molybdopterin-dependent_oxidoreductase	WP_033637672.1|AWY27_RS02800|molybdopterin-dependent_oxidoreductase
WP_033637672.1|AWX25_RS01165|molybdopterin-dependent_oxidoreductase	WP_033637672.1|AWX38_RS10325|molybdopterin-dependent_oxidoreductase
WP_033637672.1|AWX25_RS01165|molybdopterin-dependent_oxidoreductase	WP_033637672.1|AWY05_RS03405|molybdopterin-dependent_oxidoreductase
WP_033637672.1|AWX25_RS01165|molybdopterin-dependent_oxidoreductase	WP_033637672.1|AWY65_RS05620|molybdopterin-dependent_oxidoreductase
WP_033637672.1|AWX25_RS01165|molybdopterin-dependent_oxidoreductase	WP_033637672.1|AWX08_RS10025|molybdopterin-dependent_oxidoreductase
WP_033637672.1|AWX25_RS01165|molybdopterin-dependent_oxidoreductase	WP_033637672.1|AWY69_RS09570|molybdopterin-dependent_oxidoreductase
WP_033637672.1|AWX25_RS01165|molybdopterin-dependent_oxidoreductase	WP_033637672.1|AWY44_RS03125|molybdopterin-dependent_oxidoreductase
WP_033637672.1|AWX25_RS01165|molybdopterin-dependent_oxidoreductase	WP_033637672.1|AWX94_RS01175|molybdopterin-dependent_oxidoreductase
WP_033637672.1|AWX25_RS01165|molybdopterin-dependent_oxidoreductase	WP_033637672.1|AWY76_RS01160|molybdopterin-dependent_oxidoreductase
WP_033637672.1|AWX25_RS01165|molybdopterin-dependent_oxidoreductase	WP_033637672.1|AWW95_RS10010|molybdopterin-dependent_oxidoreductase
WP_033637672.1|AWX25_RS01165|molybdopterin-dependent_oxidoreductase	WP_033637672.1|AWX87_RS03130|molybdopterin-dependent_oxidoreductase
WP_033637672.1|AWX25_RS01165|molybdopterin-dependent_oxidoreductase	WP_033637672.1|AWX22_RS10020|molybdopterin-dependent_oxidoreductase
WP_033637672.1|AWX25_RS01165|molybdopterin-dependent_oxidoreductase	WP_033637672.1|AWX81_RS03130|molybdopterin-dependent_oxidoreductase
WP_033637672.1|AWX25_RS01165|molybdopterin-dependent_oxidoreductase	WP_033637672.1|AWY88_RS08880|molybdopterin-dependent_oxidoreductase
WP_033637672.1|AWX25_RS01165|molybdopterin-dependent_oxidoreductase	WP_033637672.1|AWW94_RS10350|molybdopterin-dependent_oxidoreductase
WP_033637672.1|AWX25_RS01165|molybdopterin-dependent_oxidoreductase	WP_033637672.1|AWX59_RS01165|molybdopterin-dependent_oxidoreductase
WP_033637672.1|AWX25_RS01165|molybdopterin-dependent_oxidoreductase	WP_033637672.1|AWX90_RS03120|molybdopterin-dependent_oxidoreductase
WP_033637672.1|AWX25_RS01165|molybdopterin-dependent_oxidoreductase	WP_033637672.1|AWY48_RS03135|molybdopterin-dependent_oxidoreductase
WP_033637672.1|AWX25_RS01165|molybdopterin-dependent_oxidoreductase	WP_033637672.1|AWX33_RS09845|molybdopterin-dependent_oxidoreductase
WP_033637672.1|AWX25_RS01165|molybdopterin-dependent_oxidoreductase	WP_033637672.1|AWX61_RS02805|molybdopterin-dependent_oxidoreductase
WP_033637672.1|AWX25_RS01165|molybdopterin-dependent_oxidoreductase	WP_033637672.1|AWX45_RS03205|molybdopterin-dependent_oxidoreductase
WP_033637672.1|AWX25_RS01165|molybdopterin-dependent_oxidoreductase	WP_060429773.1|AWX25_RS01240|molybdopterin-dependent_oxidoreductase
WP_033637672.1|AWX25_RS01165|molybdopterin-dependent_oxidoreductase	WP_060426545.1|AWX06_RS03205|molybdopterin-dependent_oxidoreductase
WP_033637672.1|AWX25_RS01165|molybdopterin-dependent_oxidoreductase	WP_060426545.1|AWY83_RS03220|molybdopterin-dependent_oxidoreductase
WP_033637672.1|AWX25_RS01165|molybdopterin-dependent_oxidoreductase	WP_060429773.1|AWY04_RS03475|molybdopterin-dependent_oxidoreductase
WP_033637672.1|AWX25_RS01165|molybdopterin-dependent_oxidoreductase	WP_060426545.1|AWX14_RS03210|molybdopterin-dependent_oxidoreductase
WP_033637672.1|AWX25_RS01165|molybdopterin-dependent_oxidoreductase	WP_060429773.1|AWX68_RS10360|molybdopterin-dependent_oxidoreductase
WP_033637672.1|AWX25_RS01165|molybdopterin-dependent_oxidoreductase	WP_060426545.1|AWY73_RS10415|molybdopterin-dependent_oxidoreductase
WP_033637672.1|AWX25_RS01165|molybdopterin-dependent_oxidoreductase	WP_060426545.1|AWY27_RS02725|molybdopterin-dependent_oxidoreductase
WP_033637672.1|AWX25_RS01165|molybdopterin-dependent_oxidoreductase	WP_060426545.1|AWX38_RS10400|molybdopterin-dependent_oxidoreductase
WP_033637672.1|AWX25_RS01165|molybdopterin-dependent_oxidoreductase	WP_060429773.1|AWY05_RS03480|molybdopterin-dependent_oxidoreductase
WP_033637672.1|AWX25_RS01165|molybdopterin-dependent_oxidoreductase	WP_060429773.1|AWY65_RS05545|molybdopterin-dependent_oxidoreductase
WP_033637672.1|AWX25_RS01165|molybdopterin-dependent_oxidoreductase	WP_060426545.1|AWX08_RS09950|molybdopterin-dependent_oxidoreductase
WP_033637672.1|AWX25_RS01165|molybdopterin-dependent_oxidoreductase	WP_060426545.1|AWY69_RS09495|molybdopterin-dependent_oxidoreductase
WP_033637672.1|AWX25_RS01165|molybdopterin-dependent_oxidoreductase	WP_060426545.1|AWY44_RS03200|molybdopterin-dependent_oxidoreductase
WP_033637672.1|AWX25_RS01165|molybdopterin-dependent_oxidoreductase	WP_060429773.1|AWX94_RS01250|molybdopterin-dependent_oxidoreductase
WP_033637672.1|AWX25_RS01165|molybdopterin-dependent_oxidoreductase	WP_060429773.1|AWY76_RS01235|molybdopterin-dependent_oxidoreductase
WP_033637672.1|AWX25_RS01165|molybdopterin-dependent_oxidoreductase	WP_060426545.1|AWW95_RS09935|molybdopterin-dependent_oxidoreductase
WP_033637672.1|AWX25_RS01165|molybdopterin-dependent_oxidoreductase	WP_060426545.1|AWX87_RS03205|molybdopterin-dependent_oxidoreductase
WP_033637672.1|AWX25_RS01165|molybdopterin-dependent_oxidoreductase	WP_060426545.1|AWX22_RS09945|molybdopterin-dependent_oxidoreductase
WP_033637672.1|AWX25_RS01165|molybdopterin-dependent_oxidoreductase	WP_060426545.1|AWX81_RS03205|molybdopterin-dependent_oxidoreductase
WP_033637672.1|AWX25_RS01165|molybdopterin-dependent_oxidoreductase	WP_041034144.1|AWY88_RS08805|molybdopterin-dependent_oxidoreductase
WP_033637672.1|AWX25_RS01165|molybdopterin-dependent_oxidoreductase	WP_060426545.1|AWW94_RS10425|molybdopterin-dependent_oxidoreductase
WP_033637672.1|AWX25_RS01165|molybdopterin-dependent_oxidoreductase	WP_060429773.1|AWX59_RS01240|molybdopterin-dependent_oxidoreductase
WP_033637672.1|AWX25_RS01165|molybdopterin-dependent_oxidoreductase	WP_060426545.1|AWX90_RS03195|molybdopterin-dependent_oxidoreductase
WP_033637672.1|AWX25_RS01165|molybdopterin-dependent_oxidoreductase	WP_060426545.1|AWY48_RS03210|molybdopterin-dependent_oxidoreductase
WP_033637672.1|AWX25_RS01165|molybdopterin-dependent_oxidoreductase	WP_039566870.1|AWX33_RS09770|molybdopterin-dependent_oxidoreductase
WP_033637672.1|AWX25_RS01165|molybdopterin-dependent_oxidoreductase	WP_060426545.1|AWX61_RS02730|molybdopterin-dependent_oxidoreductase
WP_033637672.1|AWX25_RS01165|molybdopterin-dependent_oxidoreductase	WP_047568573.1|AWX45_RS03280|molybdopterin-dependent_oxidoreductase
WP_041034126.1|AWX25_RS01170|cytochrome_b/b6_domain-containing_protein	WP_041034126.1|AWX25_RS01170|cytochrome_b/b6_domain-containing_protein
WP_041034126.1|AWX25_RS01170|cytochrome_b/b6_domain-containing_protein	WP_033646856.1|AWX06_RS03135|cytochrome_b/b6_domain-containing_protein
WP_041034126.1|AWX25_RS01170|cytochrome_b/b6_domain-containing_protein	WP_033646856.1|AWY83_RS03150|cytochrome_b/b6_domain-containing_protein
WP_041034126.1|AWX25_RS01170|cytochrome_b/b6_domain-containing_protein	WP_041034126.1|AWY04_RS03405|cytochrome_b/b6_domain-containing_protein
WP_041034126.1|AWX25_RS01170|cytochrome_b/b6_domain-containing_protein	WP_033646856.1|AWX14_RS03140|cytochrome_b/b6_domain-containing_protein
WP_041034126.1|AWX25_RS01170|cytochrome_b/b6_domain-containing_protein	WP_041034126.1|AWX68_RS10430|cytochrome_b/b6_domain-containing_protein
WP_041034126.1|AWX25_RS01170|cytochrome_b/b6_domain-containing_protein	WP_033646856.1|AWY73_RS10345|cytochrome_b/b6_domain-containing_protein
WP_041034126.1|AWX25_RS01170|cytochrome_b/b6_domain-containing_protein	WP_033646856.1|AWY27_RS02795|cytochrome_b/b6_domain-containing_protein
WP_041034126.1|AWX25_RS01170|cytochrome_b/b6_domain-containing_protein	WP_033646856.1|AWX38_RS10330|cytochrome_b/b6_domain-containing_protein
WP_041034126.1|AWX25_RS01170|cytochrome_b/b6_domain-containing_protein	WP_041034126.1|AWY05_RS03410|cytochrome_b/b6_domain-containing_protein
WP_041034126.1|AWX25_RS01170|cytochrome_b/b6_domain-containing_protein	WP_041034126.1|AWY65_RS05615|cytochrome_b/b6_domain-containing_protein
WP_041034126.1|AWX25_RS01170|cytochrome_b/b6_domain-containing_protein	WP_033646856.1|AWX08_RS10020|cytochrome_b/b6_domain-containing_protein
WP_041034126.1|AWX25_RS01170|cytochrome_b/b6_domain-containing_protein	WP_033646856.1|AWY69_RS09565|cytochrome_b/b6_domain-containing_protein
WP_041034126.1|AWX25_RS01170|cytochrome_b/b6_domain-containing_protein	WP_033646856.1|AWY44_RS03130|cytochrome_b/b6_domain-containing_protein
WP_041034126.1|AWX25_RS01170|cytochrome_b/b6_domain-containing_protein	WP_041034126.1|AWX94_RS01180|cytochrome_b/b6_domain-containing_protein
WP_041034126.1|AWX25_RS01170|cytochrome_b/b6_domain-containing_protein	WP_041034126.1|AWY76_RS01165|cytochrome_b/b6_domain-containing_protein
WP_041034126.1|AWX25_RS01170|cytochrome_b/b6_domain-containing_protein	WP_033646856.1|AWW95_RS10005|cytochrome_b/b6_domain-containing_protein
WP_041034126.1|AWX25_RS01170|cytochrome_b/b6_domain-containing_protein	WP_033646856.1|AWX87_RS03135|cytochrome_b/b6_domain-containing_protein
WP_041034126.1|AWX25_RS01170|cytochrome_b/b6_domain-containing_protein	WP_033646856.1|AWX22_RS10015|cytochrome_b/b6_domain-containing_protein
WP_041034126.1|AWX25_RS01170|cytochrome_b/b6_domain-containing_protein	WP_033646856.1|AWX81_RS03135|cytochrome_b/b6_domain-containing_protein
WP_041034126.1|AWX25_RS01170|cytochrome_b/b6_domain-containing_protein	WP_033646856.1|AWY88_RS08875|cytochrome_b/b6_domain-containing_protein
WP_041034126.1|AWX25_RS01170|cytochrome_b/b6_domain-containing_protein	WP_033646856.1|AWW94_RS10355|cytochrome_b/b6_domain-containing_protein
WP_041034126.1|AWX25_RS01170|cytochrome_b/b6_domain-containing_protein	WP_041034126.1|AWX59_RS01170|cytochrome_b/b6_domain-containing_protein
WP_041034126.1|AWX25_RS01170|cytochrome_b/b6_domain-containing_protein	WP_033646856.1|AWX90_RS03125|cytochrome_b/b6_domain-containing_protein
WP_041034126.1|AWX25_RS01170|cytochrome_b/b6_domain-containing_protein	WP_033646856.1|AWY48_RS03140|cytochrome_b/b6_domain-containing_protein
WP_041034126.1|AWX25_RS01170|cytochrome_b/b6_domain-containing_protein	WP_060443167.1|AWX33_RS09840|cytochrome_b/b6_domain-containing_protein
WP_041034126.1|AWX25_RS01170|cytochrome_b/b6_domain-containing_protein	WP_033646856.1|AWX61_RS02800|cytochrome_b/b6_domain-containing_protein
WP_041034126.1|AWX25_RS01170|cytochrome_b/b6_domain-containing_protein	WP_060456848.1|AWX45_RS03210|cytochrome_b/b6_domain-containing_protein
WP_033653393.1|AWX25_RS01175|hypothetical_protein	WP_033653393.1|AWX25_RS01175|hypothetical_protein
WP_033653393.1|AWX25_RS01175|hypothetical_protein	WP_033637674.1|AWX06_RS03140|hypothetical_protein
WP_033653393.1|AWX25_RS01175|hypothetical_protein	WP_033637674.1|AWY83_RS03155|hypothetical_protein
WP_033653393.1|AWX25_RS01175|hypothetical_protein	WP_033653393.1|AWY04_RS03410|hypothetical_protein
WP_033653393.1|AWX25_RS01175|hypothetical_protein	WP_033637674.1|AWX14_RS03145|hypothetical_protein
WP_033653393.1|AWX25_RS01175|hypothetical_protein	WP_033653393.1|AWX68_RS10425|hypothetical_protein
WP_033653393.1|AWX25_RS01175|hypothetical_protein	WP_033637674.1|AWY73_RS10350|hypothetical_protein
WP_033653393.1|AWX25_RS01175|hypothetical_protein	WP_033637674.1|AWY27_RS02790|hypothetical_protein
WP_033653393.1|AWX25_RS01175|hypothetical_protein	WP_033637674.1|AWX38_RS10335|hypothetical_protein
WP_033653393.1|AWX25_RS01175|hypothetical_protein	WP_033653393.1|AWY05_RS03415|hypothetical_protein
WP_033653393.1|AWX25_RS01175|hypothetical_protein	WP_033653393.1|AWY65_RS05610|hypothetical_protein
WP_033653393.1|AWX25_RS01175|hypothetical_protein	WP_033637674.1|AWX08_RS10015|hypothetical_protein
WP_033653393.1|AWX25_RS01175|hypothetical_protein	WP_033637674.1|AWY69_RS09560|hypothetical_protein
WP_033653393.1|AWX25_RS01175|hypothetical_protein	WP_033637674.1|AWY44_RS03135|hypothetical_protein
WP_033653393.1|AWX25_RS01175|hypothetical_protein	WP_033653393.1|AWX94_RS01185|hypothetical_protein
WP_033653393.1|AWX25_RS01175|hypothetical_protein	WP_033653393.1|AWY76_RS01170|hypothetical_protein
WP_033653393.1|AWX25_RS01175|hypothetical_protein	WP_033637674.1|AWW95_RS10000|hypothetical_protein
WP_033653393.1|AWX25_RS01175|hypothetical_protein	WP_033637674.1|AWX87_RS03140|hypothetical_protein
WP_033653393.1|AWX25_RS01175|hypothetical_protein	WP_033637674.1|AWX22_RS10010|hypothetical_protein
WP_033653393.1|AWX25_RS01175|hypothetical_protein	WP_033637674.1|AWX81_RS03140|hypothetical_protein
WP_033653393.1|AWX25_RS01175|hypothetical_protein	WP_033637674.1|AWY88_RS08870|hypothetical_protein
WP_033653393.1|AWX25_RS01175|hypothetical_protein	WP_033637674.1|AWW94_RS10360|hypothetical_protein
WP_033653393.1|AWX25_RS01175|hypothetical_protein	WP_033653393.1|AWX59_RS01175|hypothetical_protein
WP_033653393.1|AWX25_RS01175|hypothetical_protein	WP_033637674.1|AWX90_RS03130|hypothetical_protein
WP_033653393.1|AWX25_RS01175|hypothetical_protein	WP_033637674.1|AWY48_RS03145|hypothetical_protein
WP_033653393.1|AWX25_RS01175|hypothetical_protein	WP_033637674.1|AWX33_RS09835|hypothetical_protein
WP_033653393.1|AWX25_RS01175|hypothetical_protein	WP_033637674.1|AWX61_RS02795|hypothetical_protein
WP_033653393.1|AWX25_RS01175|hypothetical_protein	WP_033653393.1|AWX45_RS03215|hypothetical_protein
WP_033637675.1|AWX25_RS01180|heavy_metal_response_regulator_transcription_factor	WP_033637675.1|AWX25_RS01180|heavy_metal_response_regulator_transcription_factor
WP_033637675.1|AWX25_RS01180|heavy_metal_response_regulator_transcription_factor	WP_033637675.1|AWX06_RS03145|heavy_metal_response_regulator_transcription_factor
WP_033637675.1|AWX25_RS01180|heavy_metal_response_regulator_transcription_factor	WP_033637675.1|AWY83_RS03160|heavy_metal_response_regulator_transcription_factor
WP_033637675.1|AWX25_RS01180|heavy_metal_response_regulator_transcription_factor	WP_033637675.1|AWY04_RS03415|heavy_metal_response_regulator_transcription_factor
WP_033637675.1|AWX25_RS01180|heavy_metal_response_regulator_transcription_factor	WP_033637675.1|AWX14_RS03150|heavy_metal_response_regulator_transcription_factor
WP_033637675.1|AWX25_RS01180|heavy_metal_response_regulator_transcription_factor	WP_033637675.1|AWX68_RS10420|heavy_metal_response_regulator_transcription_factor
WP_033637675.1|AWX25_RS01180|heavy_metal_response_regulator_transcription_factor	WP_033637675.1|AWY73_RS10355|heavy_metal_response_regulator_transcription_factor
WP_033637675.1|AWX25_RS01180|heavy_metal_response_regulator_transcription_factor	WP_033637675.1|AWY27_RS02785|heavy_metal_response_regulator_transcription_factor
WP_033637675.1|AWX25_RS01180|heavy_metal_response_regulator_transcription_factor	WP_033637675.1|AWX38_RS10340|heavy_metal_response_regulator_transcription_factor
WP_033637675.1|AWX25_RS01180|heavy_metal_response_regulator_transcription_factor	WP_033637675.1|AWY05_RS03420|heavy_metal_response_regulator_transcription_factor
WP_033637675.1|AWX25_RS01180|heavy_metal_response_regulator_transcription_factor	WP_033637675.1|AWY65_RS05605|heavy_metal_response_regulator_transcription_factor
WP_033637675.1|AWX25_RS01180|heavy_metal_response_regulator_transcription_factor	WP_033637675.1|AWX08_RS10010|heavy_metal_response_regulator_transcription_factor
WP_033637675.1|AWX25_RS01180|heavy_metal_response_regulator_transcription_factor	WP_033637675.1|AWY69_RS09555|heavy_metal_response_regulator_transcription_factor
WP_033637675.1|AWX25_RS01180|heavy_metal_response_regulator_transcription_factor	WP_033637675.1|AWY44_RS03140|heavy_metal_response_regulator_transcription_factor
WP_033637675.1|AWX25_RS01180|heavy_metal_response_regulator_transcription_factor	WP_033637675.1|AWX94_RS01190|heavy_metal_response_regulator_transcription_factor
WP_033637675.1|AWX25_RS01180|heavy_metal_response_regulator_transcription_factor	WP_033637675.1|AWY76_RS01175|heavy_metal_response_regulator_transcription_factor
WP_033637675.1|AWX25_RS01180|heavy_metal_response_regulator_transcription_factor	WP_033637675.1|AWW95_RS09995|heavy_metal_response_regulator_transcription_factor
WP_033637675.1|AWX25_RS01180|heavy_metal_response_regulator_transcription_factor	WP_033637675.1|AWX87_RS03145|heavy_metal_response_regulator_transcription_factor
WP_033637675.1|AWX25_RS01180|heavy_metal_response_regulator_transcription_factor	WP_033637675.1|AWX22_RS10005|heavy_metal_response_regulator_transcription_factor
WP_033637675.1|AWX25_RS01180|heavy_metal_response_regulator_transcription_factor	WP_033637675.1|AWX81_RS03145|heavy_metal_response_regulator_transcription_factor
WP_033637675.1|AWX25_RS01180|heavy_metal_response_regulator_transcription_factor	WP_033637675.1|AWY88_RS08865|heavy_metal_response_regulator_transcription_factor
WP_033637675.1|AWX25_RS01180|heavy_metal_response_regulator_transcription_factor	WP_033637675.1|AWW94_RS10365|heavy_metal_response_regulator_transcription_factor
WP_033637675.1|AWX25_RS01180|heavy_metal_response_regulator_transcription_factor	WP_033637675.1|AWX59_RS01180|heavy_metal_response_regulator_transcription_factor
WP_033637675.1|AWX25_RS01180|heavy_metal_response_regulator_transcription_factor	WP_033637675.1|AWX90_RS03135|heavy_metal_response_regulator_transcription_factor
WP_033637675.1|AWX25_RS01180|heavy_metal_response_regulator_transcription_factor	WP_033637675.1|AWY48_RS03150|heavy_metal_response_regulator_transcription_factor
WP_033637675.1|AWX25_RS01180|heavy_metal_response_regulator_transcription_factor	WP_033637675.1|AWX33_RS09830|heavy_metal_response_regulator_transcription_factor
WP_033637675.1|AWX25_RS01180|heavy_metal_response_regulator_transcription_factor	WP_033637675.1|AWX61_RS02790|heavy_metal_response_regulator_transcription_factor
WP_033637675.1|AWX25_RS01180|heavy_metal_response_regulator_transcription_factor	WP_033637675.1|AWX45_RS03220|heavy_metal_response_regulator_transcription_factor
WP_049213475.1|AWX25_RS01185|heavy_metal_sensor_histidine_kinase	WP_049213475.1|AWX25_RS01185|heavy_metal_sensor_histidine_kinase
WP_049213475.1|AWX25_RS01185|heavy_metal_sensor_histidine_kinase	WP_033646854.1|AWX06_RS03150|heavy_metal_sensor_histidine_kinase
WP_049213475.1|AWX25_RS01185|heavy_metal_sensor_histidine_kinase	WP_033646854.1|AWY83_RS03165|heavy_metal_sensor_histidine_kinase
WP_049213475.1|AWX25_RS01185|heavy_metal_sensor_histidine_kinase	WP_049213475.1|AWY04_RS03420|heavy_metal_sensor_histidine_kinase
WP_049213475.1|AWX25_RS01185|heavy_metal_sensor_histidine_kinase	WP_033646854.1|AWX14_RS03155|heavy_metal_sensor_histidine_kinase
WP_049213475.1|AWX25_RS01185|heavy_metal_sensor_histidine_kinase	WP_049213475.1|AWX68_RS10415|heavy_metal_sensor_histidine_kinase
WP_049213475.1|AWX25_RS01185|heavy_metal_sensor_histidine_kinase	WP_033646854.1|AWY73_RS10360|heavy_metal_sensor_histidine_kinase
WP_049213475.1|AWX25_RS01185|heavy_metal_sensor_histidine_kinase	WP_033646854.1|AWY27_RS02780|heavy_metal_sensor_histidine_kinase
WP_049213475.1|AWX25_RS01185|heavy_metal_sensor_histidine_kinase	WP_033646854.1|AWX38_RS10345|heavy_metal_sensor_histidine_kinase
WP_049213475.1|AWX25_RS01185|heavy_metal_sensor_histidine_kinase	WP_049213475.1|AWY05_RS03425|heavy_metal_sensor_histidine_kinase
WP_049213475.1|AWX25_RS01185|heavy_metal_sensor_histidine_kinase	WP_049213475.1|AWY65_RS05600|heavy_metal_sensor_histidine_kinase
WP_049213475.1|AWX25_RS01185|heavy_metal_sensor_histidine_kinase	WP_033646854.1|AWX08_RS10005|heavy_metal_sensor_histidine_kinase
WP_049213475.1|AWX25_RS01185|heavy_metal_sensor_histidine_kinase	WP_033646854.1|AWY69_RS09550|heavy_metal_sensor_histidine_kinase
WP_049213475.1|AWX25_RS01185|heavy_metal_sensor_histidine_kinase	WP_033646854.1|AWY44_RS03145|heavy_metal_sensor_histidine_kinase
WP_049213475.1|AWX25_RS01185|heavy_metal_sensor_histidine_kinase	WP_049213475.1|AWX94_RS01195|heavy_metal_sensor_histidine_kinase
WP_049213475.1|AWX25_RS01185|heavy_metal_sensor_histidine_kinase	WP_049213475.1|AWY76_RS01180|heavy_metal_sensor_histidine_kinase
WP_049213475.1|AWX25_RS01185|heavy_metal_sensor_histidine_kinase	WP_033646854.1|AWW95_RS09990|heavy_metal_sensor_histidine_kinase
WP_049213475.1|AWX25_RS01185|heavy_metal_sensor_histidine_kinase	WP_033646854.1|AWX87_RS03150|heavy_metal_sensor_histidine_kinase
WP_049213475.1|AWX25_RS01185|heavy_metal_sensor_histidine_kinase	WP_033646854.1|AWX22_RS10000|heavy_metal_sensor_histidine_kinase
WP_049213475.1|AWX25_RS01185|heavy_metal_sensor_histidine_kinase	WP_033646854.1|AWX81_RS03150|heavy_metal_sensor_histidine_kinase
WP_049213475.1|AWX25_RS01185|heavy_metal_sensor_histidine_kinase	WP_033646854.1|AWY88_RS08860|heavy_metal_sensor_histidine_kinase
WP_049213475.1|AWX25_RS01185|heavy_metal_sensor_histidine_kinase	WP_033646854.1|AWW94_RS10370|heavy_metal_sensor_histidine_kinase
WP_049213475.1|AWX25_RS01185|heavy_metal_sensor_histidine_kinase	WP_049213475.1|AWX59_RS01185|heavy_metal_sensor_histidine_kinase
WP_049213475.1|AWX25_RS01185|heavy_metal_sensor_histidine_kinase	WP_033646854.1|AWX90_RS03140|heavy_metal_sensor_histidine_kinase
WP_049213475.1|AWX25_RS01185|heavy_metal_sensor_histidine_kinase	WP_033646854.1|AWY48_RS03155|heavy_metal_sensor_histidine_kinase
WP_049213475.1|AWX25_RS01185|heavy_metal_sensor_histidine_kinase	WP_033646854.1|AWX33_RS09825|heavy_metal_sensor_histidine_kinase
WP_049213475.1|AWX25_RS01185|heavy_metal_sensor_histidine_kinase	WP_033646854.1|AWX61_RS02785|heavy_metal_sensor_histidine_kinase
WP_049213475.1|AWX25_RS01185|heavy_metal_sensor_histidine_kinase	WP_060456849.1|AWX45_RS03225|heavy_metal_sensor_histidine_kinase
WP_041037931.1|AWX25_RS01190|winged_helix-turn-helix_domain-containing_protein	WP_041037931.1|AWX25_RS01190|winged_helix-turn-helix_domain-containing_protein
WP_041037931.1|AWX25_RS01190|winged_helix-turn-helix_domain-containing_protein	WP_033646852.1|AWX06_RS03155|winged_helix-turn-helix_domain-containing_protein
WP_041037931.1|AWX25_RS01190|winged_helix-turn-helix_domain-containing_protein	WP_033646852.1|AWY83_RS03170|winged_helix-turn-helix_domain-containing_protein
WP_041037931.1|AWX25_RS01190|winged_helix-turn-helix_domain-containing_protein	WP_041037931.1|AWY04_RS03425|winged_helix-turn-helix_domain-containing_protein
WP_041037931.1|AWX25_RS01190|winged_helix-turn-helix_domain-containing_protein	WP_033646852.1|AWX14_RS03160|winged_helix-turn-helix_domain-containing_protein
WP_041037931.1|AWX25_RS01190|winged_helix-turn-helix_domain-containing_protein	WP_041037931.1|AWX68_RS10410|winged_helix-turn-helix_domain-containing_protein
WP_041037931.1|AWX25_RS01190|winged_helix-turn-helix_domain-containing_protein	WP_033646852.1|AWY73_RS10365|winged_helix-turn-helix_domain-containing_protein
WP_041037931.1|AWX25_RS01190|winged_helix-turn-helix_domain-containing_protein	WP_033646852.1|AWY27_RS02775|winged_helix-turn-helix_domain-containing_protein
WP_041037931.1|AWX25_RS01190|winged_helix-turn-helix_domain-containing_protein	WP_033646852.1|AWX38_RS10350|winged_helix-turn-helix_domain-containing_protein
WP_041037931.1|AWX25_RS01190|winged_helix-turn-helix_domain-containing_protein	WP_041037931.1|AWY05_RS03430|winged_helix-turn-helix_domain-containing_protein
WP_041037931.1|AWX25_RS01190|winged_helix-turn-helix_domain-containing_protein	WP_041037931.1|AWY65_RS05595|winged_helix-turn-helix_domain-containing_protein
WP_041037931.1|AWX25_RS01190|winged_helix-turn-helix_domain-containing_protein	WP_033646852.1|AWX08_RS10000|winged_helix-turn-helix_domain-containing_protein
WP_041037931.1|AWX25_RS01190|winged_helix-turn-helix_domain-containing_protein	WP_033646852.1|AWY69_RS09545|winged_helix-turn-helix_domain-containing_protein
WP_041037931.1|AWX25_RS01190|winged_helix-turn-helix_domain-containing_protein	WP_033646852.1|AWY44_RS03150|winged_helix-turn-helix_domain-containing_protein
WP_041037931.1|AWX25_RS01190|winged_helix-turn-helix_domain-containing_protein	WP_041037931.1|AWX94_RS01200|winged_helix-turn-helix_domain-containing_protein
WP_041037931.1|AWX25_RS01190|winged_helix-turn-helix_domain-containing_protein	WP_041037931.1|AWY76_RS01185|winged_helix-turn-helix_domain-containing_protein
WP_041037931.1|AWX25_RS01190|winged_helix-turn-helix_domain-containing_protein	WP_033646852.1|AWW95_RS09985|winged_helix-turn-helix_domain-containing_protein
WP_041037931.1|AWX25_RS01190|winged_helix-turn-helix_domain-containing_protein	WP_033646852.1|AWX87_RS03155|winged_helix-turn-helix_domain-containing_protein
WP_041037931.1|AWX25_RS01190|winged_helix-turn-helix_domain-containing_protein	WP_033646852.1|AWX22_RS09995|winged_helix-turn-helix_domain-containing_protein
WP_041037931.1|AWX25_RS01190|winged_helix-turn-helix_domain-containing_protein	WP_033646852.1|AWX81_RS03155|winged_helix-turn-helix_domain-containing_protein
WP_041037931.1|AWX25_RS01190|winged_helix-turn-helix_domain-containing_protein	WP_033646852.1|AWY88_RS08855|winged_helix-turn-helix_domain-containing_protein
WP_041037931.1|AWX25_RS01190|winged_helix-turn-helix_domain-containing_protein	WP_033646852.1|AWW94_RS10375|winged_helix-turn-helix_domain-containing_protein
WP_041037931.1|AWX25_RS01190|winged_helix-turn-helix_domain-containing_protein	WP_041037931.1|AWX59_RS01190|winged_helix-turn-helix_domain-containing_protein
WP_041037931.1|AWX25_RS01190|winged_helix-turn-helix_domain-containing_protein	WP_033646852.1|AWX90_RS03145|winged_helix-turn-helix_domain-containing_protein
WP_041037931.1|AWX25_RS01190|winged_helix-turn-helix_domain-containing_protein	WP_033646852.1|AWY48_RS03160|winged_helix-turn-helix_domain-containing_protein
WP_041037931.1|AWX25_RS01190|winged_helix-turn-helix_domain-containing_protein	WP_033646852.1|AWX33_RS09820|winged_helix-turn-helix_domain-containing_protein
WP_041037931.1|AWX25_RS01190|winged_helix-turn-helix_domain-containing_protein	WP_033646852.1|AWX61_RS02780|winged_helix-turn-helix_domain-containing_protein
WP_041037931.1|AWX25_RS01190|winged_helix-turn-helix_domain-containing_protein	WP_060428313.1|AWX45_RS03230|winged_helix-turn-helix_domain-containing_protein
WP_041034132.1|AWX25_RS01195|LuxR_C-terminal-related_transcriptional_regulator	WP_041034132.1|AWX25_RS01195|LuxR_C-terminal-related_transcriptional_regulator
WP_041034132.1|AWX25_RS01195|LuxR_C-terminal-related_transcriptional_regulator	WP_033646850.1|AWX06_RS03160|LuxR_C-terminal-related_transcriptional_regulator
WP_041034132.1|AWX25_RS01195|LuxR_C-terminal-related_transcriptional_regulator	WP_033646850.1|AWY83_RS03175|LuxR_C-terminal-related_transcriptional_regulator
WP_041034132.1|AWX25_RS01195|LuxR_C-terminal-related_transcriptional_regulator	WP_041034132.1|AWY04_RS03430|LuxR_C-terminal-related_transcriptional_regulator
WP_041034132.1|AWX25_RS01195|LuxR_C-terminal-related_transcriptional_regulator	WP_033646850.1|AWX14_RS03165|LuxR_C-terminal-related_transcriptional_regulator
WP_041034132.1|AWX25_RS01195|LuxR_C-terminal-related_transcriptional_regulator	WP_041034132.1|AWX68_RS10405|LuxR_C-terminal-related_transcriptional_regulator
WP_041034132.1|AWX25_RS01195|LuxR_C-terminal-related_transcriptional_regulator	WP_033646850.1|AWY73_RS10370|LuxR_C-terminal-related_transcriptional_regulator
WP_041034132.1|AWX25_RS01195|LuxR_C-terminal-related_transcriptional_regulator	WP_033646850.1|AWY27_RS02770|LuxR_C-terminal-related_transcriptional_regulator
WP_041034132.1|AWX25_RS01195|LuxR_C-terminal-related_transcriptional_regulator	WP_033646850.1|AWX38_RS10355|LuxR_C-terminal-related_transcriptional_regulator
WP_041034132.1|AWX25_RS01195|LuxR_C-terminal-related_transcriptional_regulator	WP_041034132.1|AWY05_RS03435|LuxR_C-terminal-related_transcriptional_regulator
WP_041034132.1|AWX25_RS01195|LuxR_C-terminal-related_transcriptional_regulator	WP_041034132.1|AWY65_RS05590|LuxR_C-terminal-related_transcriptional_regulator
WP_041034132.1|AWX25_RS01195|LuxR_C-terminal-related_transcriptional_regulator	WP_033646850.1|AWX08_RS09995|LuxR_C-terminal-related_transcriptional_regulator
WP_041034132.1|AWX25_RS01195|LuxR_C-terminal-related_transcriptional_regulator	WP_033646850.1|AWY69_RS09540|LuxR_C-terminal-related_transcriptional_regulator
WP_041034132.1|AWX25_RS01195|LuxR_C-terminal-related_transcriptional_regulator	WP_033646850.1|AWY44_RS03155|LuxR_C-terminal-related_transcriptional_regulator
WP_041034132.1|AWX25_RS01195|LuxR_C-terminal-related_transcriptional_regulator	WP_041034132.1|AWX94_RS01205|LuxR_C-terminal-related_transcriptional_regulator
WP_041034132.1|AWX25_RS01195|LuxR_C-terminal-related_transcriptional_regulator	WP_041034132.1|AWY76_RS01190|LuxR_C-terminal-related_transcriptional_regulator
WP_041034132.1|AWX25_RS01195|LuxR_C-terminal-related_transcriptional_regulator	WP_033646850.1|AWW95_RS09980|LuxR_C-terminal-related_transcriptional_regulator
WP_041034132.1|AWX25_RS01195|LuxR_C-terminal-related_transcriptional_regulator	WP_033646850.1|AWX87_RS03160|LuxR_C-terminal-related_transcriptional_regulator
WP_041034132.1|AWX25_RS01195|LuxR_C-terminal-related_transcriptional_regulator	WP_033646850.1|AWX22_RS09990|LuxR_C-terminal-related_transcriptional_regulator
WP_041034132.1|AWX25_RS01195|LuxR_C-terminal-related_transcriptional_regulator	WP_033646850.1|AWX81_RS03160|LuxR_C-terminal-related_transcriptional_regulator
WP_041034132.1|AWX25_RS01195|LuxR_C-terminal-related_transcriptional_regulator	WP_033646850.1|AWY88_RS08850|LuxR_C-terminal-related_transcriptional_regulator
WP_041034132.1|AWX25_RS01195|LuxR_C-terminal-related_transcriptional_regulator	WP_033646850.1|AWW94_RS10380|LuxR_C-terminal-related_transcriptional_regulator
WP_041034132.1|AWX25_RS01195|LuxR_C-terminal-related_transcriptional_regulator	WP_041034132.1|AWX59_RS01195|LuxR_C-terminal-related_transcriptional_regulator
WP_041034132.1|AWX25_RS01195|LuxR_C-terminal-related_transcriptional_regulator	WP_033646850.1|AWX90_RS03150|LuxR_C-terminal-related_transcriptional_regulator
WP_041034132.1|AWX25_RS01195|LuxR_C-terminal-related_transcriptional_regulator	WP_033646850.1|AWY48_RS03165|LuxR_C-terminal-related_transcriptional_regulator
WP_041034132.1|AWX25_RS01195|LuxR_C-terminal-related_transcriptional_regulator	WP_033646850.1|AWX33_RS09815|LuxR_C-terminal-related_transcriptional_regulator
WP_041034132.1|AWX25_RS01195|LuxR_C-terminal-related_transcriptional_regulator	WP_033646850.1|AWX61_RS02775|LuxR_C-terminal-related_transcriptional_regulator
WP_041034132.1|AWX25_RS01195|LuxR_C-terminal-related_transcriptional_regulator	WP_033646850.1|AWX45_RS03235|LuxR_C-terminal-related_transcriptional_regulator
WP_033646847.1|AWX25_RS01200|common_pilus_major_fimbrillin_subunit_EcpA	WP_033646847.1|AWX25_RS01200|common_pilus_major_fimbrillin_subunit_EcpA
WP_033646847.1|AWX25_RS01200|common_pilus_major_fimbrillin_subunit_EcpA	WP_033646847.1|AWX06_RS03165|common_pilus_major_fimbrillin_subunit_EcpA
WP_033646847.1|AWX25_RS01200|common_pilus_major_fimbrillin_subunit_EcpA	WP_033646847.1|AWY83_RS03180|common_pilus_major_fimbrillin_subunit_EcpA
WP_033646847.1|AWX25_RS01200|common_pilus_major_fimbrillin_subunit_EcpA	WP_033646847.1|AWY04_RS03435|common_pilus_major_fimbrillin_subunit_EcpA
WP_033646847.1|AWX25_RS01200|common_pilus_major_fimbrillin_subunit_EcpA	WP_033646847.1|AWX14_RS03170|common_pilus_major_fimbrillin_subunit_EcpA
WP_033646847.1|AWX25_RS01200|common_pilus_major_fimbrillin_subunit_EcpA	WP_033646847.1|AWX68_RS10400|common_pilus_major_fimbrillin_subunit_EcpA
WP_033646847.1|AWX25_RS01200|common_pilus_major_fimbrillin_subunit_EcpA	WP_033646847.1|AWY73_RS10375|common_pilus_major_fimbrillin_subunit_EcpA
WP_033646847.1|AWX25_RS01200|common_pilus_major_fimbrillin_subunit_EcpA	WP_033646847.1|AWY27_RS02765|common_pilus_major_fimbrillin_subunit_EcpA
WP_033646847.1|AWX25_RS01200|common_pilus_major_fimbrillin_subunit_EcpA	WP_033646847.1|AWX38_RS10360|common_pilus_major_fimbrillin_subunit_EcpA
WP_033646847.1|AWX25_RS01200|common_pilus_major_fimbrillin_subunit_EcpA	WP_033646847.1|AWY05_RS03440|common_pilus_major_fimbrillin_subunit_EcpA
WP_033646847.1|AWX25_RS01200|common_pilus_major_fimbrillin_subunit_EcpA	WP_033646847.1|AWY65_RS05585|common_pilus_major_fimbrillin_subunit_EcpA
WP_033646847.1|AWX25_RS01200|common_pilus_major_fimbrillin_subunit_EcpA	WP_033646847.1|AWX08_RS09990|common_pilus_major_fimbrillin_subunit_EcpA
WP_033646847.1|AWX25_RS01200|common_pilus_major_fimbrillin_subunit_EcpA	WP_033646847.1|AWY69_RS09535|common_pilus_major_fimbrillin_subunit_EcpA
WP_033646847.1|AWX25_RS01200|common_pilus_major_fimbrillin_subunit_EcpA	WP_033646847.1|AWY44_RS03160|common_pilus_major_fimbrillin_subunit_EcpA
WP_033646847.1|AWX25_RS01200|common_pilus_major_fimbrillin_subunit_EcpA	WP_033646847.1|AWX94_RS01210|common_pilus_major_fimbrillin_subunit_EcpA
WP_033646847.1|AWX25_RS01200|common_pilus_major_fimbrillin_subunit_EcpA	WP_033646847.1|AWY76_RS01195|common_pilus_major_fimbrillin_subunit_EcpA
WP_033646847.1|AWX25_RS01200|common_pilus_major_fimbrillin_subunit_EcpA	WP_033646847.1|AWW95_RS09975|common_pilus_major_fimbrillin_subunit_EcpA
WP_033646847.1|AWX25_RS01200|common_pilus_major_fimbrillin_subunit_EcpA	WP_033646847.1|AWX87_RS03165|common_pilus_major_fimbrillin_subunit_EcpA
WP_033646847.1|AWX25_RS01200|common_pilus_major_fimbrillin_subunit_EcpA	WP_033646847.1|AWX22_RS09985|common_pilus_major_fimbrillin_subunit_EcpA
WP_033646847.1|AWX25_RS01200|common_pilus_major_fimbrillin_subunit_EcpA	WP_033646847.1|AWX81_RS03165|common_pilus_major_fimbrillin_subunit_EcpA
WP_033646847.1|AWX25_RS01200|common_pilus_major_fimbrillin_subunit_EcpA	WP_033646847.1|AWY88_RS08845|common_pilus_major_fimbrillin_subunit_EcpA
WP_033646847.1|AWX25_RS01200|common_pilus_major_fimbrillin_subunit_EcpA	WP_033646847.1|AWW94_RS10385|common_pilus_major_fimbrillin_subunit_EcpA
WP_033646847.1|AWX25_RS01200|common_pilus_major_fimbrillin_subunit_EcpA	WP_033646847.1|AWX59_RS01200|common_pilus_major_fimbrillin_subunit_EcpA
WP_033646847.1|AWX25_RS01200|common_pilus_major_fimbrillin_subunit_EcpA	WP_033646847.1|AWX90_RS03155|common_pilus_major_fimbrillin_subunit_EcpA
WP_033646847.1|AWX25_RS01200|common_pilus_major_fimbrillin_subunit_EcpA	WP_033646847.1|AWY48_RS03170|common_pilus_major_fimbrillin_subunit_EcpA
WP_033646847.1|AWX25_RS01200|common_pilus_major_fimbrillin_subunit_EcpA	WP_033646847.1|AWX33_RS09810|common_pilus_major_fimbrillin_subunit_EcpA
WP_033646847.1|AWX25_RS01200|common_pilus_major_fimbrillin_subunit_EcpA	WP_033646847.1|AWX61_RS02770|common_pilus_major_fimbrillin_subunit_EcpA
WP_033646847.1|AWX25_RS01200|common_pilus_major_fimbrillin_subunit_EcpA	WP_033646847.1|AWX45_RS03240|common_pilus_major_fimbrillin_subunit_EcpA
WP_047568587.1|AWX25_RS01205|hypothetical_protein	WP_047568587.1|AWX25_RS01205|hypothetical_protein
WP_047568587.1|AWX25_RS01205|hypothetical_protein	WP_033646845.1|AWX06_RS03170|hypothetical_protein
WP_047568587.1|AWX25_RS01205|hypothetical_protein	WP_033646845.1|AWY83_RS03185|hypothetical_protein
WP_047568587.1|AWX25_RS01205|hypothetical_protein	WP_047568587.1|AWY04_RS03440|hypothetical_protein
WP_047568587.1|AWX25_RS01205|hypothetical_protein	WP_033646845.1|AWX14_RS03175|hypothetical_protein
WP_047568587.1|AWX25_RS01205|hypothetical_protein	WP_047568587.1|AWX68_RS10395|hypothetical_protein
WP_047568587.1|AWX25_RS01205|hypothetical_protein	WP_033646845.1|AWY73_RS10380|hypothetical_protein
WP_047568587.1|AWX25_RS01205|hypothetical_protein	WP_033646845.1|AWY27_RS02760|hypothetical_protein
WP_047568587.1|AWX25_RS01205|hypothetical_protein	WP_033646845.1|AWX38_RS10365|hypothetical_protein
WP_047568587.1|AWX25_RS01205|hypothetical_protein	WP_047568587.1|AWY05_RS03445|hypothetical_protein
WP_047568587.1|AWX25_RS01205|hypothetical_protein	WP_047568587.1|AWY65_RS05580|hypothetical_protein
WP_047568587.1|AWX25_RS01205|hypothetical_protein	WP_033646845.1|AWX08_RS09985|hypothetical_protein
WP_047568587.1|AWX25_RS01205|hypothetical_protein	WP_033646845.1|AWY69_RS09530|hypothetical_protein
WP_047568587.1|AWX25_RS01205|hypothetical_protein	WP_033646845.1|AWY44_RS03165|hypothetical_protein
WP_047568587.1|AWX25_RS01205|hypothetical_protein	WP_047568587.1|AWX94_RS01215|hypothetical_protein
WP_047568587.1|AWX25_RS01205|hypothetical_protein	WP_047568587.1|AWY76_RS01200|hypothetical_protein
WP_047568587.1|AWX25_RS01205|hypothetical_protein	WP_033646845.1|AWW95_RS09970|hypothetical_protein
WP_047568587.1|AWX25_RS01205|hypothetical_protein	WP_033646845.1|AWX87_RS03170|hypothetical_protein
WP_047568587.1|AWX25_RS01205|hypothetical_protein	WP_033646845.1|AWX22_RS09980|hypothetical_protein
WP_047568587.1|AWX25_RS01205|hypothetical_protein	WP_033646845.1|AWX81_RS03170|hypothetical_protein
WP_047568587.1|AWX25_RS01205|hypothetical_protein	WP_033646845.1|AWY88_RS08840|hypothetical_protein
WP_047568587.1|AWX25_RS01205|hypothetical_protein	WP_033646845.1|AWW94_RS10390|hypothetical_protein
WP_047568587.1|AWX25_RS01205|hypothetical_protein	WP_047568587.1|AWX59_RS01205|hypothetical_protein
WP_047568587.1|AWX25_RS01205|hypothetical_protein	WP_033646845.1|AWX90_RS03160|hypothetical_protein
WP_047568587.1|AWX25_RS01205|hypothetical_protein	WP_033646845.1|AWY48_RS03175|hypothetical_protein
WP_047568587.1|AWX25_RS01205|hypothetical_protein	WP_033646845.1|AWX33_RS09805|hypothetical_protein
WP_047568587.1|AWX25_RS01205|hypothetical_protein	WP_033646845.1|AWX61_RS02765|hypothetical_protein
WP_047568587.1|AWX25_RS01205|hypothetical_protein	WP_033646845.1|AWX45_RS03245|hypothetical_protein
WP_230200679.1|AWX25_RS01210|fimbrial_biogenesis_outer_membrane_usher_protein	WP_230200679.1|AWX25_RS01210|fimbrial_biogenesis_outer_membrane_usher_protein
WP_230200679.1|AWX25_RS01210|fimbrial_biogenesis_outer_membrane_usher_protein	WP_223181952.1|AWX06_RS03175|fimbrial_biogenesis_outer_membrane_usher_protein
WP_230200679.1|AWX25_RS01210|fimbrial_biogenesis_outer_membrane_usher_protein	WP_223181952.1|AWY83_RS03190|fimbrial_biogenesis_outer_membrane_usher_protein
WP_230200679.1|AWX25_RS01210|fimbrial_biogenesis_outer_membrane_usher_protein	WP_230200679.1|AWY04_RS03445|fimbrial_biogenesis_outer_membrane_usher_protein
WP_230200679.1|AWX25_RS01210|fimbrial_biogenesis_outer_membrane_usher_protein	WP_223181952.1|AWX14_RS03180|fimbrial_biogenesis_outer_membrane_usher_protein
WP_230200679.1|AWX25_RS01210|fimbrial_biogenesis_outer_membrane_usher_protein	WP_230200679.1|AWX68_RS10390|fimbrial_biogenesis_outer_membrane_usher_protein
WP_230200679.1|AWX25_RS01210|fimbrial_biogenesis_outer_membrane_usher_protein	WP_223181952.1|AWY73_RS10385|fimbrial_biogenesis_outer_membrane_usher_protein
WP_230200679.1|AWX25_RS01210|fimbrial_biogenesis_outer_membrane_usher_protein	WP_223181952.1|AWY27_RS02755|fimbrial_biogenesis_outer_membrane_usher_protein
WP_230200679.1|AWX25_RS01210|fimbrial_biogenesis_outer_membrane_usher_protein	WP_223181952.1|AWX38_RS10370|fimbrial_biogenesis_outer_membrane_usher_protein
WP_230200679.1|AWX25_RS01210|fimbrial_biogenesis_outer_membrane_usher_protein	WP_230200679.1|AWY05_RS03450|fimbrial_biogenesis_outer_membrane_usher_protein
WP_230200679.1|AWX25_RS01210|fimbrial_biogenesis_outer_membrane_usher_protein	WP_230200679.1|AWY65_RS05575|fimbrial_biogenesis_outer_membrane_usher_protein
WP_230200679.1|AWX25_RS01210|fimbrial_biogenesis_outer_membrane_usher_protein	WP_223181952.1|AWX08_RS09980|fimbrial_biogenesis_outer_membrane_usher_protein
WP_230200679.1|AWX25_RS01210|fimbrial_biogenesis_outer_membrane_usher_protein	WP_223181952.1|AWY69_RS09525|fimbrial_biogenesis_outer_membrane_usher_protein
WP_230200679.1|AWX25_RS01210|fimbrial_biogenesis_outer_membrane_usher_protein	WP_223181952.1|AWY44_RS03170|fimbrial_biogenesis_outer_membrane_usher_protein
WP_230200679.1|AWX25_RS01210|fimbrial_biogenesis_outer_membrane_usher_protein	WP_230200679.1|AWX94_RS01220|fimbrial_biogenesis_outer_membrane_usher_protein
WP_230200679.1|AWX25_RS01210|fimbrial_biogenesis_outer_membrane_usher_protein	WP_230200679.1|AWY76_RS01205|fimbrial_biogenesis_outer_membrane_usher_protein
WP_230200679.1|AWX25_RS01210|fimbrial_biogenesis_outer_membrane_usher_protein	WP_223181952.1|AWW95_RS09965|fimbrial_biogenesis_outer_membrane_usher_protein
WP_230200679.1|AWX25_RS01210|fimbrial_biogenesis_outer_membrane_usher_protein	WP_223181952.1|AWX87_RS03175|fimbrial_biogenesis_outer_membrane_usher_protein
WP_230200679.1|AWX25_RS01210|fimbrial_biogenesis_outer_membrane_usher_protein	WP_223181952.1|AWX22_RS09975|fimbrial_biogenesis_outer_membrane_usher_protein
WP_230200679.1|AWX25_RS01210|fimbrial_biogenesis_outer_membrane_usher_protein	WP_223181952.1|AWX81_RS03175|fimbrial_biogenesis_outer_membrane_usher_protein
WP_230200679.1|AWX25_RS01210|fimbrial_biogenesis_outer_membrane_usher_protein	WP_223181952.1|AWY88_RS08835|fimbrial_biogenesis_outer_membrane_usher_protein
WP_230200679.1|AWX25_RS01210|fimbrial_biogenesis_outer_membrane_usher_protein	WP_223181952.1|AWW94_RS10395|fimbrial_biogenesis_outer_membrane_usher_protein
WP_230200679.1|AWX25_RS01210|fimbrial_biogenesis_outer_membrane_usher_protein	WP_230200679.1|AWX59_RS01210|fimbrial_biogenesis_outer_membrane_usher_protein
WP_230200679.1|AWX25_RS01210|fimbrial_biogenesis_outer_membrane_usher_protein	WP_223181952.1|AWX90_RS03165|fimbrial_biogenesis_outer_membrane_usher_protein
WP_230200679.1|AWX25_RS01210|fimbrial_biogenesis_outer_membrane_usher_protein	WP_223181952.1|AWY48_RS03180|fimbrial_biogenesis_outer_membrane_usher_protein
WP_230200679.1|AWX25_RS01210|fimbrial_biogenesis_outer_membrane_usher_protein	WP_223181952.1|AWX33_RS09800|fimbrial_biogenesis_outer_membrane_usher_protein
WP_230200679.1|AWX25_RS01210|fimbrial_biogenesis_outer_membrane_usher_protein	WP_223181952.1|AWX61_RS02760|fimbrial_biogenesis_outer_membrane_usher_protein
WP_230200679.1|AWX25_RS01210|fimbrial_biogenesis_outer_membrane_usher_protein	WP_230201212.1|AWX45_RS03250|fimbrial_biogenesis_outer_membrane_usher_protein
WP_060429767.1|AWX25_RS01215|hypothetical_protein	WP_060429767.1|AWX25_RS01215|hypothetical_protein
WP_060429767.1|AWX25_RS01215|hypothetical_protein	WP_048321380.1|AWX06_RS03180|hypothetical_protein
WP_060429767.1|AWX25_RS01215|hypothetical_protein	WP_048321380.1|AWY83_RS03195|hypothetical_protein
WP_060429767.1|AWX25_RS01215|hypothetical_protein	WP_060429767.1|AWY04_RS03450|hypothetical_protein
WP_060429767.1|AWX25_RS01215|hypothetical_protein	WP_048321380.1|AWX14_RS03185|hypothetical_protein
WP_060429767.1|AWX25_RS01215|hypothetical_protein	WP_060429767.1|AWX68_RS10385|hypothetical_protein
WP_060429767.1|AWX25_RS01215|hypothetical_protein	WP_048321380.1|AWY73_RS10390|hypothetical_protein
WP_060429767.1|AWX25_RS01215|hypothetical_protein	WP_048321380.1|AWY27_RS02750|hypothetical_protein
WP_060429767.1|AWX25_RS01215|hypothetical_protein	WP_048321380.1|AWX38_RS10375|hypothetical_protein
WP_060429767.1|AWX25_RS01215|hypothetical_protein	WP_060429767.1|AWY05_RS03455|hypothetical_protein
WP_060429767.1|AWX25_RS01215|hypothetical_protein	WP_060429767.1|AWY65_RS05570|hypothetical_protein
WP_060429767.1|AWX25_RS01215|hypothetical_protein	WP_048321380.1|AWX08_RS09975|hypothetical_protein
WP_060429767.1|AWX25_RS01215|hypothetical_protein	WP_048321380.1|AWY69_RS09520|hypothetical_protein
WP_060429767.1|AWX25_RS01215|hypothetical_protein	WP_048321380.1|AWY44_RS03175|hypothetical_protein
WP_060429767.1|AWX25_RS01215|hypothetical_protein	WP_060429767.1|AWX94_RS01225|hypothetical_protein
WP_060429767.1|AWX25_RS01215|hypothetical_protein	WP_060429767.1|AWY76_RS01210|hypothetical_protein
WP_060429767.1|AWX25_RS01215|hypothetical_protein	WP_048321380.1|AWW95_RS09960|hypothetical_protein
WP_060429767.1|AWX25_RS01215|hypothetical_protein	WP_048321380.1|AWX87_RS03180|hypothetical_protein
WP_060429767.1|AWX25_RS01215|hypothetical_protein	WP_048321380.1|AWX22_RS09970|hypothetical_protein
WP_060429767.1|AWX25_RS01215|hypothetical_protein	WP_048321380.1|AWX81_RS03180|hypothetical_protein
WP_060429767.1|AWX25_RS01215|hypothetical_protein	WP_060429771.1|AWY88_RS08830|hypothetical_protein
WP_060429767.1|AWX25_RS01215|hypothetical_protein	WP_048321380.1|AWW94_RS10400|hypothetical_protein
WP_060429767.1|AWX25_RS01215|hypothetical_protein	WP_060429767.1|AWX59_RS01215|hypothetical_protein
WP_060429767.1|AWX25_RS01215|hypothetical_protein	WP_048321380.1|AWX90_RS03170|hypothetical_protein
WP_060429767.1|AWX25_RS01215|hypothetical_protein	WP_048321380.1|AWY48_RS03185|hypothetical_protein
WP_060429767.1|AWX25_RS01215|hypothetical_protein	WP_048321380.1|AWX33_RS09795|hypothetical_protein
WP_060429767.1|AWX25_RS01215|hypothetical_protein	WP_048321380.1|AWX61_RS02755|hypothetical_protein
WP_060429767.1|AWX25_RS01215|hypothetical_protein	WP_049213471.1|AWX45_RS03255|hypothetical_protein
WP_049233507.1|AWX25_RS01220|fimbria/pilus_periplasmic_chaperone	WP_049233507.1|AWX25_RS01220|fimbria/pilus_periplasmic_chaperone
WP_049233507.1|AWX25_RS01220|fimbria/pilus_periplasmic_chaperone	WP_049233507.1|AWX06_RS03185|fimbria/pilus_periplasmic_chaperone
WP_049233507.1|AWX25_RS01220|fimbria/pilus_periplasmic_chaperone	WP_049233507.1|AWY83_RS03200|fimbria/pilus_periplasmic_chaperone
WP_049233507.1|AWX25_RS01220|fimbria/pilus_periplasmic_chaperone	WP_049233507.1|AWY04_RS03455|fimbria/pilus_periplasmic_chaperone
WP_049233507.1|AWX25_RS01220|fimbria/pilus_periplasmic_chaperone	WP_049233507.1|AWX14_RS03190|fimbria/pilus_periplasmic_chaperone
WP_049233507.1|AWX25_RS01220|fimbria/pilus_periplasmic_chaperone	WP_049233507.1|AWX68_RS10380|fimbria/pilus_periplasmic_chaperone
WP_049233507.1|AWX25_RS01220|fimbria/pilus_periplasmic_chaperone	WP_049233507.1|AWY73_RS10395|fimbria/pilus_periplasmic_chaperone
WP_049233507.1|AWX25_RS01220|fimbria/pilus_periplasmic_chaperone	WP_049233507.1|AWY27_RS02745|fimbria/pilus_periplasmic_chaperone
WP_049233507.1|AWX25_RS01220|fimbria/pilus_periplasmic_chaperone	WP_049233507.1|AWX38_RS10380|fimbria/pilus_periplasmic_chaperone
WP_049233507.1|AWX25_RS01220|fimbria/pilus_periplasmic_chaperone	WP_049233507.1|AWY05_RS03460|fimbria/pilus_periplasmic_chaperone
WP_049233507.1|AWX25_RS01220|fimbria/pilus_periplasmic_chaperone	WP_049233507.1|AWY65_RS05565|fimbria/pilus_periplasmic_chaperone
WP_049233507.1|AWX25_RS01220|fimbria/pilus_periplasmic_chaperone	WP_049233507.1|AWX08_RS09970|fimbria/pilus_periplasmic_chaperone
WP_049233507.1|AWX25_RS01220|fimbria/pilus_periplasmic_chaperone	WP_049233507.1|AWY69_RS09515|fimbria/pilus_periplasmic_chaperone
WP_049233507.1|AWX25_RS01220|fimbria/pilus_periplasmic_chaperone	WP_049233507.1|AWY44_RS03180|fimbria/pilus_periplasmic_chaperone
WP_049233507.1|AWX25_RS01220|fimbria/pilus_periplasmic_chaperone	WP_049233507.1|AWX94_RS01230|fimbria/pilus_periplasmic_chaperone
WP_049233507.1|AWX25_RS01220|fimbria/pilus_periplasmic_chaperone	WP_049233507.1|AWY76_RS01215|fimbria/pilus_periplasmic_chaperone
WP_049233507.1|AWX25_RS01220|fimbria/pilus_periplasmic_chaperone	WP_049233507.1|AWW95_RS09955|fimbria/pilus_periplasmic_chaperone
WP_049233507.1|AWX25_RS01220|fimbria/pilus_periplasmic_chaperone	WP_049233507.1|AWX87_RS03185|fimbria/pilus_periplasmic_chaperone
WP_049233507.1|AWX25_RS01220|fimbria/pilus_periplasmic_chaperone	WP_049233507.1|AWX22_RS09965|fimbria/pilus_periplasmic_chaperone
WP_049233507.1|AWX25_RS01220|fimbria/pilus_periplasmic_chaperone	WP_049233507.1|AWX81_RS03185|fimbria/pilus_periplasmic_chaperone
WP_049233507.1|AWX25_RS01220|fimbria/pilus_periplasmic_chaperone	WP_089185373.1|AWY88_RS08825|fimbria/pilus_periplasmic_chaperone
WP_049233507.1|AWX25_RS01220|fimbria/pilus_periplasmic_chaperone	WP_049233507.1|AWW94_RS10405|fimbria/pilus_periplasmic_chaperone
WP_049233507.1|AWX25_RS01220|fimbria/pilus_periplasmic_chaperone	WP_049233507.1|AWX59_RS01220|fimbria/pilus_periplasmic_chaperone
WP_049233507.1|AWX25_RS01220|fimbria/pilus_periplasmic_chaperone	WP_049233507.1|AWX90_RS03175|fimbria/pilus_periplasmic_chaperone
WP_049233507.1|AWX25_RS01220|fimbria/pilus_periplasmic_chaperone	WP_049233507.1|AWY48_RS03190|fimbria/pilus_periplasmic_chaperone
WP_049233507.1|AWX25_RS01220|fimbria/pilus_periplasmic_chaperone	WP_049233507.1|AWX33_RS09790|fimbria/pilus_periplasmic_chaperone
WP_049233507.1|AWX25_RS01220|fimbria/pilus_periplasmic_chaperone	WP_049233507.1|AWX61_RS02750|fimbria/pilus_periplasmic_chaperone
WP_049233507.1|AWX25_RS01220|fimbria/pilus_periplasmic_chaperone	WP_049233507.1|AWX45_RS03260|fimbria/pilus_periplasmic_chaperone
WP_060429769.1|AWX25_RS01225|ATP-binding_protein	WP_060429769.1|AWX25_RS01225|ATP-binding_protein
WP_060429769.1|AWX25_RS01225|ATP-binding_protein	WP_033646836.1|AWX06_RS03190|ATP-binding_protein
WP_060429769.1|AWX25_RS01225|ATP-binding_protein	WP_033646836.1|AWY83_RS03205|ATP-binding_protein
WP_060429769.1|AWX25_RS01225|ATP-binding_protein	WP_060429769.1|AWY04_RS03460|ATP-binding_protein
WP_060429769.1|AWX25_RS01225|ATP-binding_protein	WP_033646836.1|AWX14_RS03195|ATP-binding_protein
WP_060429769.1|AWX25_RS01225|ATP-binding_protein	WP_060429769.1|AWX68_RS10375|ATP-binding_protein
WP_060429769.1|AWX25_RS01225|ATP-binding_protein	WP_033646836.1|AWY73_RS10400|ATP-binding_protein
WP_060429769.1|AWX25_RS01225|ATP-binding_protein	WP_033646836.1|AWY27_RS02740|ATP-binding_protein
WP_060429769.1|AWX25_RS01225|ATP-binding_protein	WP_033646836.1|AWX38_RS10385|ATP-binding_protein
WP_060429769.1|AWX25_RS01225|ATP-binding_protein	WP_060429769.1|AWY05_RS03465|ATP-binding_protein
WP_060429769.1|AWX25_RS01225|ATP-binding_protein	WP_060429769.1|AWY65_RS05560|ATP-binding_protein
WP_060429769.1|AWX25_RS01225|ATP-binding_protein	WP_033646836.1|AWX08_RS09965|ATP-binding_protein
WP_060429769.1|AWX25_RS01225|ATP-binding_protein	WP_033646836.1|AWY69_RS09510|ATP-binding_protein
WP_060429769.1|AWX25_RS01225|ATP-binding_protein	WP_033646836.1|AWY44_RS03185|ATP-binding_protein
WP_060429769.1|AWX25_RS01225|ATP-binding_protein	WP_060429769.1|AWX94_RS01235|ATP-binding_protein
WP_060429769.1|AWX25_RS01225|ATP-binding_protein	WP_060429769.1|AWY76_RS01220|ATP-binding_protein
WP_060429769.1|AWX25_RS01225|ATP-binding_protein	WP_033646836.1|AWW95_RS09950|ATP-binding_protein
WP_060429769.1|AWX25_RS01225|ATP-binding_protein	WP_033646836.1|AWX87_RS03190|ATP-binding_protein
WP_060429769.1|AWX25_RS01225|ATP-binding_protein	WP_033646836.1|AWX22_RS09960|ATP-binding_protein
WP_060429769.1|AWX25_RS01225|ATP-binding_protein	WP_033646836.1|AWX81_RS03190|ATP-binding_protein
WP_060429769.1|AWX25_RS01225|ATP-binding_protein	WP_060429774.1|AWY88_RS08820|ATP-binding_protein
WP_060429769.1|AWX25_RS01225|ATP-binding_protein	WP_033646836.1|AWW94_RS10410|ATP-binding_protein
WP_060429769.1|AWX25_RS01225|ATP-binding_protein	WP_060429769.1|AWX59_RS01225|ATP-binding_protein
WP_060429769.1|AWX25_RS01225|ATP-binding_protein	WP_033646836.1|AWX90_RS03180|ATP-binding_protein
WP_060429769.1|AWX25_RS01225|ATP-binding_protein	WP_033646836.1|AWY48_RS03195|ATP-binding_protein
WP_060429769.1|AWX25_RS01225|ATP-binding_protein	WP_033646836.1|AWX33_RS09785|ATP-binding_protein
WP_060429769.1|AWX25_RS01225|ATP-binding_protein	WP_033646836.1|AWX61_RS02745|ATP-binding_protein
WP_060429769.1|AWX25_RS01225|ATP-binding_protein	WP_033646836.1|AWX45_RS03265|ATP-binding_protein
WP_060429772.1|AWX25_RS01230|response_regulator_transcription_factor	WP_060429772.1|AWX25_RS01230|response_regulator_transcription_factor
WP_060429772.1|AWX25_RS01230|response_regulator_transcription_factor	WP_041034140.1|AWX06_RS03195|response_regulator_transcription_factor
WP_060429772.1|AWX25_RS01230|response_regulator_transcription_factor	WP_041034140.1|AWY83_RS03210|response_regulator_transcription_factor
WP_060429772.1|AWX25_RS01230|response_regulator_transcription_factor	WP_060429772.1|AWY04_RS03465|response_regulator_transcription_factor
WP_060429772.1|AWX25_RS01230|response_regulator_transcription_factor	WP_041034140.1|AWX14_RS03200|response_regulator_transcription_factor
WP_060429772.1|AWX25_RS01230|response_regulator_transcription_factor	WP_060429772.1|AWX68_RS10370|response_regulator_transcription_factor
WP_060429772.1|AWX25_RS01230|response_regulator_transcription_factor	WP_041034140.1|AWY73_RS10405|response_regulator_transcription_factor
WP_060429772.1|AWX25_RS01230|response_regulator_transcription_factor	WP_041034140.1|AWY27_RS02735|response_regulator_transcription_factor
WP_060429772.1|AWX25_RS01230|response_regulator_transcription_factor	WP_041034140.1|AWX38_RS10390|response_regulator_transcription_factor
WP_060429772.1|AWX25_RS01230|response_regulator_transcription_factor	WP_060429772.1|AWY05_RS03470|response_regulator_transcription_factor
WP_060429772.1|AWX25_RS01230|response_regulator_transcription_factor	WP_060429772.1|AWY65_RS05555|response_regulator_transcription_factor
WP_060429772.1|AWX25_RS01230|response_regulator_transcription_factor	WP_041034140.1|AWX08_RS09960|response_regulator_transcription_factor
WP_060429772.1|AWX25_RS01230|response_regulator_transcription_factor	WP_041034140.1|AWY69_RS09505|response_regulator_transcription_factor
WP_060429772.1|AWX25_RS01230|response_regulator_transcription_factor	WP_041034140.1|AWY44_RS03190|response_regulator_transcription_factor
WP_060429772.1|AWX25_RS01230|response_regulator_transcription_factor	WP_060429772.1|AWX94_RS01240|response_regulator_transcription_factor
WP_060429772.1|AWX25_RS01230|response_regulator_transcription_factor	WP_060429772.1|AWY76_RS01225|response_regulator_transcription_factor
WP_060429772.1|AWX25_RS01230|response_regulator_transcription_factor	WP_041034140.1|AWW95_RS09945|response_regulator_transcription_factor
WP_060429772.1|AWX25_RS01230|response_regulator_transcription_factor	WP_041034140.1|AWX87_RS03195|response_regulator_transcription_factor
WP_060429772.1|AWX25_RS01230|response_regulator_transcription_factor	WP_041034140.1|AWX22_RS09955|response_regulator_transcription_factor
WP_060429772.1|AWX25_RS01230|response_regulator_transcription_factor	WP_041034140.1|AWX81_RS03195|response_regulator_transcription_factor
WP_060429772.1|AWX25_RS01230|response_regulator_transcription_factor	WP_041034140.1|AWY88_RS08815|response_regulator_transcription_factor
WP_060429772.1|AWX25_RS01230|response_regulator_transcription_factor	WP_041034140.1|AWW94_RS10415|response_regulator_transcription_factor
WP_060429772.1|AWX25_RS01230|response_regulator_transcription_factor	WP_060429772.1|AWX59_RS01230|response_regulator_transcription_factor
WP_060429772.1|AWX25_RS01230|response_regulator_transcription_factor	WP_041034140.1|AWX90_RS03185|response_regulator_transcription_factor
WP_060429772.1|AWX25_RS01230|response_regulator_transcription_factor	WP_041034140.1|AWY48_RS03200|response_regulator_transcription_factor
WP_060429772.1|AWX25_RS01230|response_regulator_transcription_factor	WP_041034140.1|AWX33_RS09780|response_regulator_transcription_factor
WP_060429772.1|AWX25_RS01230|response_regulator_transcription_factor	WP_041034140.1|AWX61_RS02740|response_regulator_transcription_factor
WP_060429772.1|AWX25_RS01230|response_regulator_transcription_factor	WP_041034140.1|AWX45_RS03270|response_regulator_transcription_factor
WP_033646833.1|AWX25_RS01235|cytochrome_b/b6_domain-containing_protein	WP_033646833.1|AWX25_RS01235|cytochrome_b/b6_domain-containing_protein
WP_033646833.1|AWX25_RS01235|cytochrome_b/b6_domain-containing_protein	WP_041034142.1|AWX06_RS03200|cytochrome_b/b6_domain-containing_protein
WP_033646833.1|AWX25_RS01235|cytochrome_b/b6_domain-containing_protein	WP_041034142.1|AWY83_RS03215|cytochrome_b/b6_domain-containing_protein
WP_033646833.1|AWX25_RS01235|cytochrome_b/b6_domain-containing_protein	WP_033646833.1|AWY04_RS03470|cytochrome_b/b6_domain-containing_protein
WP_033646833.1|AWX25_RS01235|cytochrome_b/b6_domain-containing_protein	WP_041034142.1|AWX14_RS03205|cytochrome_b/b6_domain-containing_protein
WP_033646833.1|AWX25_RS01235|cytochrome_b/b6_domain-containing_protein	WP_033646833.1|AWX68_RS10365|cytochrome_b/b6_domain-containing_protein
WP_033646833.1|AWX25_RS01235|cytochrome_b/b6_domain-containing_protein	WP_041034142.1|AWY73_RS10410|cytochrome_b/b6_domain-containing_protein
WP_033646833.1|AWX25_RS01235|cytochrome_b/b6_domain-containing_protein	WP_041034142.1|AWY27_RS02730|cytochrome_b/b6_domain-containing_protein
WP_033646833.1|AWX25_RS01235|cytochrome_b/b6_domain-containing_protein	WP_041034142.1|AWX38_RS10395|cytochrome_b/b6_domain-containing_protein
WP_033646833.1|AWX25_RS01235|cytochrome_b/b6_domain-containing_protein	WP_033646833.1|AWY05_RS03475|cytochrome_b/b6_domain-containing_protein
WP_033646833.1|AWX25_RS01235|cytochrome_b/b6_domain-containing_protein	WP_033646833.1|AWY65_RS05550|cytochrome_b/b6_domain-containing_protein
WP_033646833.1|AWX25_RS01235|cytochrome_b/b6_domain-containing_protein	WP_041034142.1|AWX08_RS09955|cytochrome_b/b6_domain-containing_protein
WP_033646833.1|AWX25_RS01235|cytochrome_b/b6_domain-containing_protein	WP_041034142.1|AWY69_RS09500|cytochrome_b/b6_domain-containing_protein
WP_033646833.1|AWX25_RS01235|cytochrome_b/b6_domain-containing_protein	WP_041034142.1|AWY44_RS03195|cytochrome_b/b6_domain-containing_protein
WP_033646833.1|AWX25_RS01235|cytochrome_b/b6_domain-containing_protein	WP_033646833.1|AWX94_RS01245|cytochrome_b/b6_domain-containing_protein
WP_033646833.1|AWX25_RS01235|cytochrome_b/b6_domain-containing_protein	WP_033646833.1|AWY76_RS01230|cytochrome_b/b6_domain-containing_protein
WP_033646833.1|AWX25_RS01235|cytochrome_b/b6_domain-containing_protein	WP_041034142.1|AWW95_RS09940|cytochrome_b/b6_domain-containing_protein
WP_033646833.1|AWX25_RS01235|cytochrome_b/b6_domain-containing_protein	WP_041034142.1|AWX87_RS03200|cytochrome_b/b6_domain-containing_protein
WP_033646833.1|AWX25_RS01235|cytochrome_b/b6_domain-containing_protein	WP_041034142.1|AWX22_RS09950|cytochrome_b/b6_domain-containing_protein
WP_033646833.1|AWX25_RS01235|cytochrome_b/b6_domain-containing_protein	WP_041034142.1|AWX81_RS03200|cytochrome_b/b6_domain-containing_protein
WP_033646833.1|AWX25_RS01235|cytochrome_b/b6_domain-containing_protein	WP_041034142.1|AWY88_RS08810|cytochrome_b/b6_domain-containing_protein
WP_033646833.1|AWX25_RS01235|cytochrome_b/b6_domain-containing_protein	WP_041034142.1|AWW94_RS10420|cytochrome_b/b6_domain-containing_protein
WP_033646833.1|AWX25_RS01235|cytochrome_b/b6_domain-containing_protein	WP_033646833.1|AWX59_RS01235|cytochrome_b/b6_domain-containing_protein
WP_033646833.1|AWX25_RS01235|cytochrome_b/b6_domain-containing_protein	WP_041034142.1|AWX90_RS03190|cytochrome_b/b6_domain-containing_protein
WP_033646833.1|AWX25_RS01235|cytochrome_b/b6_domain-containing_protein	WP_041034142.1|AWY48_RS03205|cytochrome_b/b6_domain-containing_protein
WP_033646833.1|AWX25_RS01235|cytochrome_b/b6_domain-containing_protein	WP_041034142.1|AWX33_RS09775|cytochrome_b/b6_domain-containing_protein
WP_033646833.1|AWX25_RS01235|cytochrome_b/b6_domain-containing_protein	WP_041034142.1|AWX61_RS02735|cytochrome_b/b6_domain-containing_protein
WP_033646833.1|AWX25_RS01235|cytochrome_b/b6_domain-containing_protein	WP_041034142.1|AWX45_RS03275|cytochrome_b/b6_domain-containing_protein
WP_033637682.1|AWX25_RS01245|pentapeptide_MXKDX_repeat_protein	WP_033637682.1|AWX25_RS01245|pentapeptide_MXKDX_repeat_protein
WP_033637682.1|AWX25_RS01245|pentapeptide_MXKDX_repeat_protein	WP_039566869.1|AWX06_RS03210|pentapeptide_MXKDX_repeat_protein
WP_033637682.1|AWX25_RS01245|pentapeptide_MXKDX_repeat_protein	WP_039566869.1|AWY83_RS03225|pentapeptide_MXKDX_repeat_protein
WP_033637682.1|AWX25_RS01245|pentapeptide_MXKDX_repeat_protein	WP_033637682.1|AWY04_RS03480|pentapeptide_MXKDX_repeat_protein
WP_033637682.1|AWX25_RS01245|pentapeptide_MXKDX_repeat_protein	WP_039566869.1|AWX14_RS03215|pentapeptide_MXKDX_repeat_protein
WP_033637682.1|AWX25_RS01245|pentapeptide_MXKDX_repeat_protein	WP_033637682.1|AWX68_RS10355|pentapeptide_MXKDX_repeat_protein
WP_033637682.1|AWX25_RS01245|pentapeptide_MXKDX_repeat_protein	WP_039566869.1|AWY73_RS10420|pentapeptide_MXKDX_repeat_protein
WP_033637682.1|AWX25_RS01245|pentapeptide_MXKDX_repeat_protein	WP_039566869.1|AWY27_RS02720|pentapeptide_MXKDX_repeat_protein
WP_033637682.1|AWX25_RS01245|pentapeptide_MXKDX_repeat_protein	WP_039566869.1|AWX38_RS10405|pentapeptide_MXKDX_repeat_protein
WP_033637682.1|AWX25_RS01245|pentapeptide_MXKDX_repeat_protein	WP_033637682.1|AWY05_RS03485|pentapeptide_MXKDX_repeat_protein
WP_033637682.1|AWX25_RS01245|pentapeptide_MXKDX_repeat_protein	WP_033637682.1|AWY65_RS05540|pentapeptide_MXKDX_repeat_protein
WP_033637682.1|AWX25_RS01245|pentapeptide_MXKDX_repeat_protein	WP_039566869.1|AWX08_RS09945|pentapeptide_MXKDX_repeat_protein
WP_033637682.1|AWX25_RS01245|pentapeptide_MXKDX_repeat_protein	WP_039566869.1|AWY69_RS09490|pentapeptide_MXKDX_repeat_protein
WP_033637682.1|AWX25_RS01245|pentapeptide_MXKDX_repeat_protein	WP_039566869.1|AWY44_RS03205|pentapeptide_MXKDX_repeat_protein
WP_033637682.1|AWX25_RS01245|pentapeptide_MXKDX_repeat_protein	WP_033637682.1|AWX94_RS01255|pentapeptide_MXKDX_repeat_protein
WP_033637682.1|AWX25_RS01245|pentapeptide_MXKDX_repeat_protein	WP_033637682.1|AWY76_RS01240|pentapeptide_MXKDX_repeat_protein
WP_033637682.1|AWX25_RS01245|pentapeptide_MXKDX_repeat_protein	WP_039566869.1|AWW95_RS09930|pentapeptide_MXKDX_repeat_protein
WP_033637682.1|AWX25_RS01245|pentapeptide_MXKDX_repeat_protein	WP_039566869.1|AWX87_RS03210|pentapeptide_MXKDX_repeat_protein
WP_033637682.1|AWX25_RS01245|pentapeptide_MXKDX_repeat_protein	WP_039566869.1|AWX22_RS09940|pentapeptide_MXKDX_repeat_protein
WP_033637682.1|AWX25_RS01245|pentapeptide_MXKDX_repeat_protein	WP_039566869.1|AWX81_RS03210|pentapeptide_MXKDX_repeat_protein
WP_033637682.1|AWX25_RS01245|pentapeptide_MXKDX_repeat_protein	WP_039566869.1|AWY88_RS08800|pentapeptide_MXKDX_repeat_protein
WP_033637682.1|AWX25_RS01245|pentapeptide_MXKDX_repeat_protein	WP_039566869.1|AWW94_RS10430|pentapeptide_MXKDX_repeat_protein
WP_033637682.1|AWX25_RS01245|pentapeptide_MXKDX_repeat_protein	WP_033637682.1|AWX59_RS01245|pentapeptide_MXKDX_repeat_protein
WP_033637682.1|AWX25_RS01245|pentapeptide_MXKDX_repeat_protein	WP_039566869.1|AWX90_RS03200|pentapeptide_MXKDX_repeat_protein
WP_033637682.1|AWX25_RS01245|pentapeptide_MXKDX_repeat_protein	WP_039566869.1|AWY48_RS03215|pentapeptide_MXKDX_repeat_protein
WP_033637682.1|AWX25_RS01245|pentapeptide_MXKDX_repeat_protein	WP_039566869.1|AWX33_RS09765|pentapeptide_MXKDX_repeat_protein
WP_033637682.1|AWX25_RS01245|pentapeptide_MXKDX_repeat_protein	WP_039566869.1|AWX61_RS02725|pentapeptide_MXKDX_repeat_protein
WP_033637682.1|AWX25_RS01245|pentapeptide_MXKDX_repeat_protein	WP_060456850.1|AWX45_RS03285|pentapeptide_MXKDX_repeat_protein
WP_033637683.1|AWX25_RS01250|DUF417_family_protein	WP_033637683.1|AWX25_RS01250|DUF417_family_protein
WP_033637683.1|AWX25_RS01250|DUF417_family_protein	WP_060426548.1|AWX06_RS03215|DUF417_family_protein
WP_033637683.1|AWX25_RS01250|DUF417_family_protein	WP_060426548.1|AWY83_RS03230|DUF417_family_protein
WP_033637683.1|AWX25_RS01250|DUF417_family_protein	WP_033637683.1|AWY04_RS03485|DUF417_family_protein
WP_033637683.1|AWX25_RS01250|DUF417_family_protein	WP_060426548.1|AWX14_RS03220|DUF417_family_protein
WP_033637683.1|AWX25_RS01250|DUF417_family_protein	WP_033637683.1|AWX68_RS10350|DUF417_family_protein
WP_033637683.1|AWX25_RS01250|DUF417_family_protein	WP_060426548.1|AWY73_RS10425|DUF417_family_protein
WP_033637683.1|AWX25_RS01250|DUF417_family_protein	WP_060426548.1|AWY27_RS02715|DUF417_family_protein
WP_033637683.1|AWX25_RS01250|DUF417_family_protein	WP_060426548.1|AWX38_RS10410|DUF417_family_protein
WP_033637683.1|AWX25_RS01250|DUF417_family_protein	WP_033637683.1|AWY05_RS03490|DUF417_family_protein
WP_033637683.1|AWX25_RS01250|DUF417_family_protein	WP_033637683.1|AWY65_RS05535|DUF417_family_protein
WP_033637683.1|AWX25_RS01250|DUF417_family_protein	WP_060426548.1|AWX08_RS09940|DUF417_family_protein
WP_033637683.1|AWX25_RS01250|DUF417_family_protein	WP_060426548.1|AWY69_RS09485|DUF417_family_protein
WP_033637683.1|AWX25_RS01250|DUF417_family_protein	WP_060426548.1|AWY44_RS03210|DUF417_family_protein
WP_033637683.1|AWX25_RS01250|DUF417_family_protein	WP_033637683.1|AWX94_RS01260|DUF417_family_protein
WP_033637683.1|AWX25_RS01250|DUF417_family_protein	WP_033637683.1|AWY76_RS01245|DUF417_family_protein
WP_033637683.1|AWX25_RS01250|DUF417_family_protein	WP_060426548.1|AWW95_RS09925|DUF417_family_protein
WP_033637683.1|AWX25_RS01250|DUF417_family_protein	WP_060426548.1|AWX87_RS03215|DUF417_family_protein
WP_033637683.1|AWX25_RS01250|DUF417_family_protein	WP_060426548.1|AWX22_RS09935|DUF417_family_protein
WP_033637683.1|AWX25_RS01250|DUF417_family_protein	WP_060426548.1|AWX81_RS03215|DUF417_family_protein
WP_033637683.1|AWX25_RS01250|DUF417_family_protein	WP_033637683.1|AWY88_RS08795|DUF417_family_protein
WP_033637683.1|AWX25_RS01250|DUF417_family_protein	WP_060426548.1|AWW94_RS10435|DUF417_family_protein
WP_033637683.1|AWX25_RS01250|DUF417_family_protein	WP_033637683.1|AWX59_RS01250|DUF417_family_protein
WP_033637683.1|AWX25_RS01250|DUF417_family_protein	WP_060426548.1|AWX90_RS03205|DUF417_family_protein
WP_033637683.1|AWX25_RS01250|DUF417_family_protein	WP_230201183.1|AWY48_RS03220|DUF417_family_protein
WP_033637683.1|AWX25_RS01250|DUF417_family_protein	WP_230201183.1|AWX33_RS09760|DUF417_family_protein
WP_033637683.1|AWX25_RS01250|DUF417_family_protein	WP_060426548.1|AWX61_RS02720|DUF417_family_protein
WP_033637683.1|AWX25_RS01250|DUF417_family_protein	WP_033637683.1|AWX45_RS03290|DUF417_family_protein
WP_033653535.1|AWX25_RS01255|choline_transporter	WP_033653535.1|AWX25_RS01255|choline_transporter
WP_033653535.1|AWX25_RS01255|choline_transporter	WP_033653535.1|AWX06_RS03220|choline_transporter
WP_033653535.1|AWX25_RS01255|choline_transporter	WP_033653535.1|AWY83_RS03235|choline_transporter
WP_033653535.1|AWX25_RS01255|choline_transporter	WP_033653535.1|AWY04_RS03490|choline_transporter
WP_033653535.1|AWX25_RS01255|choline_transporter	WP_033653535.1|AWX14_RS03225|choline_transporter
WP_033653535.1|AWX25_RS01255|choline_transporter	WP_033653535.1|AWX68_RS10345|choline_transporter
WP_033653535.1|AWX25_RS01255|choline_transporter	WP_033653535.1|AWY73_RS10430|choline_transporter
WP_033653535.1|AWX25_RS01255|choline_transporter	WP_033653535.1|AWY27_RS02710|choline_transporter
WP_033653535.1|AWX25_RS01255|choline_transporter	WP_033653535.1|AWX38_RS10415|choline_transporter
WP_033653535.1|AWX25_RS01255|choline_transporter	WP_033653535.1|AWY05_RS03495|choline_transporter
WP_033653535.1|AWX25_RS01255|choline_transporter	WP_033653535.1|AWY65_RS05530|choline_transporter
WP_033653535.1|AWX25_RS01255|choline_transporter	WP_033653535.1|AWX08_RS09935|choline_transporter
WP_033653535.1|AWX25_RS01255|choline_transporter	WP_033653535.1|AWY69_RS09480|choline_transporter
WP_033653535.1|AWX25_RS01255|choline_transporter	WP_033653535.1|AWY44_RS03215|choline_transporter
WP_033653535.1|AWX25_RS01255|choline_transporter	WP_033653535.1|AWX94_RS01265|choline_transporter
WP_033653535.1|AWX25_RS01255|choline_transporter	WP_033653535.1|AWY76_RS01250|choline_transporter
WP_033653535.1|AWX25_RS01255|choline_transporter	WP_033653535.1|AWW95_RS09920|choline_transporter
WP_033653535.1|AWX25_RS01255|choline_transporter	WP_033653535.1|AWX87_RS03220|choline_transporter
WP_033653535.1|AWX25_RS01255|choline_transporter	WP_033653535.1|AWX22_RS09930|choline_transporter
WP_033653535.1|AWX25_RS01255|choline_transporter	WP_033653535.1|AWX81_RS03220|choline_transporter
WP_033653535.1|AWX25_RS01255|choline_transporter	WP_033653535.1|AWY88_RS08790|choline_transporter
WP_033653535.1|AWX25_RS01255|choline_transporter	WP_033653535.1|AWW94_RS10440|choline_transporter
WP_033653535.1|AWX25_RS01255|choline_transporter	WP_033653535.1|AWX59_RS01255|choline_transporter
WP_033653535.1|AWX25_RS01255|choline_transporter	WP_033653535.1|AWX90_RS03210|choline_transporter
WP_033653535.1|AWX25_RS01255|choline_transporter	WP_033653535.1|AWY48_RS03225|choline_transporter
WP_033653535.1|AWX25_RS01255|choline_transporter	WP_033653535.1|AWX33_RS09755|choline_transporter
WP_033653535.1|AWX25_RS01255|choline_transporter	WP_033653535.1|AWX61_RS02715|choline_transporter
WP_033653535.1|AWX25_RS01255|choline_transporter	WP_033653535.1|AWX45_RS03295|choline_transporter
WP_004939107.1|AWX25_RS01260|transcriptional_regulator_BetI	WP_004939107.1|AWX25_RS01260|transcriptional_regulator_BetI
WP_004939107.1|AWX25_RS01260|transcriptional_regulator_BetI	WP_004939107.1|AWX06_RS03225|transcriptional_regulator_BetI
WP_004939107.1|AWX25_RS01260|transcriptional_regulator_BetI	WP_004939107.1|AWY83_RS03240|transcriptional_regulator_BetI
WP_004939107.1|AWX25_RS01260|transcriptional_regulator_BetI	WP_004939107.1|AWY04_RS03495|transcriptional_regulator_BetI
WP_004939107.1|AWX25_RS01260|transcriptional_regulator_BetI	WP_004939107.1|AWX14_RS03230|transcriptional_regulator_BetI
WP_004939107.1|AWX25_RS01260|transcriptional_regulator_BetI	WP_004939107.1|AWX68_RS10340|transcriptional_regulator_BetI
WP_004939107.1|AWX25_RS01260|transcriptional_regulator_BetI	WP_004939107.1|AWY73_RS10435|transcriptional_regulator_BetI
WP_004939107.1|AWX25_RS01260|transcriptional_regulator_BetI	WP_004939107.1|AWY27_RS02705|transcriptional_regulator_BetI
WP_004939107.1|AWX25_RS01260|transcriptional_regulator_BetI	WP_004939107.1|AWX38_RS10420|transcriptional_regulator_BetI
WP_004939107.1|AWX25_RS01260|transcriptional_regulator_BetI	WP_004939107.1|AWY05_RS03500|transcriptional_regulator_BetI
WP_004939107.1|AWX25_RS01260|transcriptional_regulator_BetI	WP_004939107.1|AWY65_RS05525|transcriptional_regulator_BetI
WP_004939107.1|AWX25_RS01260|transcriptional_regulator_BetI	WP_004939107.1|AWX08_RS09930|transcriptional_regulator_BetI
WP_004939107.1|AWX25_RS01260|transcriptional_regulator_BetI	WP_004939107.1|AWY69_RS09475|transcriptional_regulator_BetI
WP_004939107.1|AWX25_RS01260|transcriptional_regulator_BetI	WP_004939107.1|AWY44_RS03220|transcriptional_regulator_BetI
WP_004939107.1|AWX25_RS01260|transcriptional_regulator_BetI	WP_004939107.1|AWX94_RS01270|transcriptional_regulator_BetI
WP_004939107.1|AWX25_RS01260|transcriptional_regulator_BetI	WP_004939107.1|AWY76_RS01255|transcriptional_regulator_BetI
WP_004939107.1|AWX25_RS01260|transcriptional_regulator_BetI	WP_004939107.1|AWW95_RS09915|transcriptional_regulator_BetI
WP_004939107.1|AWX25_RS01260|transcriptional_regulator_BetI	WP_004939107.1|AWX87_RS03225|transcriptional_regulator_BetI
WP_004939107.1|AWX25_RS01260|transcriptional_regulator_BetI	WP_004939107.1|AWX22_RS09925|transcriptional_regulator_BetI
WP_004939107.1|AWX25_RS01260|transcriptional_regulator_BetI	WP_004939107.1|AWX81_RS03225|transcriptional_regulator_BetI
WP_004939107.1|AWX25_RS01260|transcriptional_regulator_BetI	WP_004939107.1|AWY88_RS08785|transcriptional_regulator_BetI
WP_004939107.1|AWX25_RS01260|transcriptional_regulator_BetI	WP_004939107.1|AWW94_RS10445|transcriptional_regulator_BetI
WP_004939107.1|AWX25_RS01260|transcriptional_regulator_BetI	WP_004939107.1|AWX59_RS01260|transcriptional_regulator_BetI
WP_004939107.1|AWX25_RS01260|transcriptional_regulator_BetI	WP_004939107.1|AWX90_RS03215|transcriptional_regulator_BetI
WP_004939107.1|AWX25_RS01260|transcriptional_regulator_BetI	WP_004939107.1|AWY48_RS03230|transcriptional_regulator_BetI
WP_004939107.1|AWX25_RS01260|transcriptional_regulator_BetI	WP_004939107.1|AWX33_RS09750|transcriptional_regulator_BetI
WP_004939107.1|AWX25_RS01260|transcriptional_regulator_BetI	WP_004939107.1|AWX61_RS02710|transcriptional_regulator_BetI
WP_004939107.1|AWX25_RS01260|transcriptional_regulator_BetI	WP_004939107.1|AWX45_RS03300|transcriptional_regulator_BetI
WP_033653381.1|AWX25_RS01265|betaine-aldehyde_dehydrogenase	WP_033653381.1|AWX25_RS01265|betaine-aldehyde_dehydrogenase
WP_033653381.1|AWX25_RS01265|betaine-aldehyde_dehydrogenase	WP_033653381.1|AWX06_RS03230|betaine-aldehyde_dehydrogenase
WP_033653381.1|AWX25_RS01265|betaine-aldehyde_dehydrogenase	WP_033653381.1|AWY83_RS03245|betaine-aldehyde_dehydrogenase
WP_033653381.1|AWX25_RS01265|betaine-aldehyde_dehydrogenase	WP_033653381.1|AWY04_RS03500|betaine-aldehyde_dehydrogenase
WP_033653381.1|AWX25_RS01265|betaine-aldehyde_dehydrogenase	WP_033653381.1|AWX14_RS03235|betaine-aldehyde_dehydrogenase
WP_033653381.1|AWX25_RS01265|betaine-aldehyde_dehydrogenase	WP_033653381.1|AWX68_RS10335|betaine-aldehyde_dehydrogenase
WP_033653381.1|AWX25_RS01265|betaine-aldehyde_dehydrogenase	WP_033653381.1|AWY73_RS10440|betaine-aldehyde_dehydrogenase
WP_033653381.1|AWX25_RS01265|betaine-aldehyde_dehydrogenase	WP_033653381.1|AWY27_RS02700|betaine-aldehyde_dehydrogenase
WP_033653381.1|AWX25_RS01265|betaine-aldehyde_dehydrogenase	WP_033653381.1|AWX38_RS10425|betaine-aldehyde_dehydrogenase
WP_033653381.1|AWX25_RS01265|betaine-aldehyde_dehydrogenase	WP_033653381.1|AWY05_RS03505|betaine-aldehyde_dehydrogenase
WP_033653381.1|AWX25_RS01265|betaine-aldehyde_dehydrogenase	WP_033653381.1|AWY65_RS05520|betaine-aldehyde_dehydrogenase
WP_033653381.1|AWX25_RS01265|betaine-aldehyde_dehydrogenase	WP_033653381.1|AWX08_RS09925|betaine-aldehyde_dehydrogenase
WP_033653381.1|AWX25_RS01265|betaine-aldehyde_dehydrogenase	WP_033653381.1|AWY69_RS09470|betaine-aldehyde_dehydrogenase
WP_033653381.1|AWX25_RS01265|betaine-aldehyde_dehydrogenase	WP_033653381.1|AWY44_RS03225|betaine-aldehyde_dehydrogenase
WP_033653381.1|AWX25_RS01265|betaine-aldehyde_dehydrogenase	WP_033653381.1|AWX94_RS01275|betaine-aldehyde_dehydrogenase
WP_033653381.1|AWX25_RS01265|betaine-aldehyde_dehydrogenase	WP_033653381.1|AWY76_RS01260|betaine-aldehyde_dehydrogenase
WP_033653381.1|AWX25_RS01265|betaine-aldehyde_dehydrogenase	WP_033653381.1|AWW95_RS09910|betaine-aldehyde_dehydrogenase
WP_033653381.1|AWX25_RS01265|betaine-aldehyde_dehydrogenase	WP_033653381.1|AWX87_RS03230|betaine-aldehyde_dehydrogenase
WP_033653381.1|AWX25_RS01265|betaine-aldehyde_dehydrogenase	WP_033653381.1|AWX22_RS09920|betaine-aldehyde_dehydrogenase
WP_033653381.1|AWX25_RS01265|betaine-aldehyde_dehydrogenase	WP_033653381.1|AWX81_RS03230|betaine-aldehyde_dehydrogenase
WP_033653381.1|AWX25_RS01265|betaine-aldehyde_dehydrogenase	WP_033653381.1|AWY88_RS08780|betaine-aldehyde_dehydrogenase
WP_033653381.1|AWX25_RS01265|betaine-aldehyde_dehydrogenase	WP_033653381.1|AWW94_RS10450|betaine-aldehyde_dehydrogenase
WP_033653381.1|AWX25_RS01265|betaine-aldehyde_dehydrogenase	WP_033653381.1|AWX59_RS01265|betaine-aldehyde_dehydrogenase
WP_033653381.1|AWX25_RS01265|betaine-aldehyde_dehydrogenase	WP_033653381.1|AWX90_RS03220|betaine-aldehyde_dehydrogenase
WP_033653381.1|AWX25_RS01265|betaine-aldehyde_dehydrogenase	WP_033653381.1|AWY48_RS03235|betaine-aldehyde_dehydrogenase
WP_033653381.1|AWX25_RS01265|betaine-aldehyde_dehydrogenase	WP_033653381.1|AWX33_RS09745|betaine-aldehyde_dehydrogenase
WP_033653381.1|AWX25_RS01265|betaine-aldehyde_dehydrogenase	WP_033653381.1|AWX61_RS02705|betaine-aldehyde_dehydrogenase
WP_033653381.1|AWX25_RS01265|betaine-aldehyde_dehydrogenase	WP_033653381.1|AWX45_RS03305|betaine-aldehyde_dehydrogenase
WP_060427987.1|AWX25_RS01270|choline_dehydrogenase	WP_060427987.1|AWX25_RS01270|choline_dehydrogenase
WP_060427987.1|AWX25_RS01270|choline_dehydrogenase	WP_060426551.1|AWX06_RS03235|choline_dehydrogenase
WP_060427987.1|AWX25_RS01270|choline_dehydrogenase	WP_060426551.1|AWY83_RS03250|choline_dehydrogenase
WP_060427987.1|AWX25_RS01270|choline_dehydrogenase	WP_060427987.1|AWY04_RS03505|choline_dehydrogenase
WP_060427987.1|AWX25_RS01270|choline_dehydrogenase	WP_060426551.1|AWX14_RS03240|choline_dehydrogenase
WP_060427987.1|AWX25_RS01270|choline_dehydrogenase	WP_060427987.1|AWX68_RS10330|choline_dehydrogenase
WP_060427987.1|AWX25_RS01270|choline_dehydrogenase	WP_060426551.1|AWY73_RS10445|choline_dehydrogenase
WP_060427987.1|AWX25_RS01270|choline_dehydrogenase	WP_060426551.1|AWY27_RS02695|choline_dehydrogenase
WP_060427987.1|AWX25_RS01270|choline_dehydrogenase	WP_060426551.1|AWX38_RS10430|choline_dehydrogenase
WP_060427987.1|AWX25_RS01270|choline_dehydrogenase	WP_060427987.1|AWY05_RS03510|choline_dehydrogenase
WP_060427987.1|AWX25_RS01270|choline_dehydrogenase	WP_060427987.1|AWY65_RS05515|choline_dehydrogenase
WP_060427987.1|AWX25_RS01270|choline_dehydrogenase	WP_060426551.1|AWX08_RS09920|choline_dehydrogenase
WP_060427987.1|AWX25_RS01270|choline_dehydrogenase	WP_060426551.1|AWY69_RS09465|choline_dehydrogenase
WP_060427987.1|AWX25_RS01270|choline_dehydrogenase	WP_060426551.1|AWY44_RS03230|choline_dehydrogenase
WP_060427987.1|AWX25_RS01270|choline_dehydrogenase	WP_060427987.1|AWX94_RS01280|choline_dehydrogenase
WP_060427987.1|AWX25_RS01270|choline_dehydrogenase	WP_060427987.1|AWY76_RS01265|choline_dehydrogenase
WP_060427987.1|AWX25_RS01270|choline_dehydrogenase	WP_060426551.1|AWW95_RS09905|choline_dehydrogenase
WP_060427987.1|AWX25_RS01270|choline_dehydrogenase	WP_060426551.1|AWX87_RS03235|choline_dehydrogenase
WP_060427987.1|AWX25_RS01270|choline_dehydrogenase	WP_060426551.1|AWX22_RS09915|choline_dehydrogenase
WP_060427987.1|AWX25_RS01270|choline_dehydrogenase	WP_060426551.1|AWX81_RS03235|choline_dehydrogenase
WP_060427987.1|AWX25_RS01270|choline_dehydrogenase	WP_033646828.1|AWY88_RS08775|choline_dehydrogenase
WP_060427987.1|AWX25_RS01270|choline_dehydrogenase	WP_060426551.1|AWW94_RS10455|choline_dehydrogenase
WP_060427987.1|AWX25_RS01270|choline_dehydrogenase	WP_060427987.1|AWX59_RS01270|choline_dehydrogenase
WP_060427987.1|AWX25_RS01270|choline_dehydrogenase	WP_060426551.1|AWX90_RS03225|choline_dehydrogenase
WP_060427987.1|AWX25_RS01270|choline_dehydrogenase	WP_060426551.1|AWY48_RS03240|choline_dehydrogenase
WP_060427987.1|AWX25_RS01270|choline_dehydrogenase	WP_060426551.1|AWX33_RS09740|choline_dehydrogenase
WP_060427987.1|AWX25_RS01270|choline_dehydrogenase	WP_060426551.1|AWX61_RS02700|choline_dehydrogenase
WP_060427987.1|AWX25_RS01270|choline_dehydrogenase	WP_060426551.1|AWX45_RS03310|choline_dehydrogenase
WP_048321382.1|AWX25_RS01275|FMN-binding_glutamate_synthase_family_protein	WP_048321382.1|AWX25_RS01275|FMN-binding_glutamate_synthase_family_protein
WP_048321382.1|AWX25_RS01275|FMN-binding_glutamate_synthase_family_protein	WP_060426553.1|AWX06_RS03240|FMN-binding_glutamate_synthase_family_protein
WP_048321382.1|AWX25_RS01275|FMN-binding_glutamate_synthase_family_protein	WP_060426553.1|AWY83_RS03255|FMN-binding_glutamate_synthase_family_protein
WP_048321382.1|AWX25_RS01275|FMN-binding_glutamate_synthase_family_protein	WP_048321382.1|AWY04_RS03510|FMN-binding_glutamate_synthase_family_protein
WP_048321382.1|AWX25_RS01275|FMN-binding_glutamate_synthase_family_protein	WP_060426553.1|AWX14_RS03245|FMN-binding_glutamate_synthase_family_protein
WP_048321382.1|AWX25_RS01275|FMN-binding_glutamate_synthase_family_protein	WP_048321382.1|AWX68_RS10325|FMN-binding_glutamate_synthase_family_protein
WP_048321382.1|AWX25_RS01275|FMN-binding_glutamate_synthase_family_protein	WP_060426553.1|AWY73_RS10450|FMN-binding_glutamate_synthase_family_protein
WP_048321382.1|AWX25_RS01275|FMN-binding_glutamate_synthase_family_protein	WP_060426553.1|AWY27_RS02690|FMN-binding_glutamate_synthase_family_protein
WP_048321382.1|AWX25_RS01275|FMN-binding_glutamate_synthase_family_protein	WP_060426553.1|AWX38_RS10435|FMN-binding_glutamate_synthase_family_protein
WP_048321382.1|AWX25_RS01275|FMN-binding_glutamate_synthase_family_protein	WP_048321382.1|AWY05_RS03515|FMN-binding_glutamate_synthase_family_protein
WP_048321382.1|AWX25_RS01275|FMN-binding_glutamate_synthase_family_protein	WP_048321382.1|AWY65_RS05510|FMN-binding_glutamate_synthase_family_protein
WP_048321382.1|AWX25_RS01275|FMN-binding_glutamate_synthase_family_protein	WP_060426553.1|AWX08_RS09915|FMN-binding_glutamate_synthase_family_protein
WP_048321382.1|AWX25_RS01275|FMN-binding_glutamate_synthase_family_protein	WP_060426553.1|AWY69_RS09460|FMN-binding_glutamate_synthase_family_protein
WP_048321382.1|AWX25_RS01275|FMN-binding_glutamate_synthase_family_protein	WP_060426553.1|AWY44_RS03235|FMN-binding_glutamate_synthase_family_protein
WP_048321382.1|AWX25_RS01275|FMN-binding_glutamate_synthase_family_protein	WP_048321382.1|AWX94_RS01285|FMN-binding_glutamate_synthase_family_protein
WP_048321382.1|AWX25_RS01275|FMN-binding_glutamate_synthase_family_protein	WP_048321382.1|AWY76_RS01270|FMN-binding_glutamate_synthase_family_protein
WP_048321382.1|AWX25_RS01275|FMN-binding_glutamate_synthase_family_protein	WP_060426553.1|AWW95_RS09900|FMN-binding_glutamate_synthase_family_protein
WP_048321382.1|AWX25_RS01275|FMN-binding_glutamate_synthase_family_protein	WP_060426553.1|AWX87_RS03240|FMN-binding_glutamate_synthase_family_protein
WP_048321382.1|AWX25_RS01275|FMN-binding_glutamate_synthase_family_protein	WP_060426553.1|AWX22_RS09910|FMN-binding_glutamate_synthase_family_protein
WP_048321382.1|AWX25_RS01275|FMN-binding_glutamate_synthase_family_protein	WP_060426553.1|AWX81_RS03240|FMN-binding_glutamate_synthase_family_protein
WP_048321382.1|AWX25_RS01275|FMN-binding_glutamate_synthase_family_protein	WP_060425563.1|AWY88_RS08770|FMN-binding_glutamate_synthase_family_protein
WP_048321382.1|AWX25_RS01275|FMN-binding_glutamate_synthase_family_protein	WP_060426553.1|AWW94_RS10460|FMN-binding_glutamate_synthase_family_protein
WP_048321382.1|AWX25_RS01275|FMN-binding_glutamate_synthase_family_protein	WP_048321382.1|AWX59_RS01275|FMN-binding_glutamate_synthase_family_protein
WP_048321382.1|AWX25_RS01275|FMN-binding_glutamate_synthase_family_protein	WP_060426553.1|AWX90_RS03230|FMN-binding_glutamate_synthase_family_protein
WP_048321382.1|AWX25_RS01275|FMN-binding_glutamate_synthase_family_protein	WP_060426553.1|AWY48_RS03245|FMN-binding_glutamate_synthase_family_protein
WP_048321382.1|AWX25_RS01275|FMN-binding_glutamate_synthase_family_protein	WP_060426553.1|AWX33_RS09735|FMN-binding_glutamate_synthase_family_protein
WP_048321382.1|AWX25_RS01275|FMN-binding_glutamate_synthase_family_protein	WP_060426553.1|AWX61_RS02695|FMN-binding_glutamate_synthase_family_protein
WP_048321382.1|AWX25_RS01275|FMN-binding_glutamate_synthase_family_protein	WP_060425563.1|AWX45_RS03315|FMN-binding_glutamate_synthase_family_protein
WP_004939094.1|AWX25_RS01280|LuxR_family_transcriptional_regulator	WP_004939094.1|AWX25_RS01280|LuxR_family_transcriptional_regulator
WP_004939094.1|AWX25_RS01280|LuxR_family_transcriptional_regulator	WP_004939094.1|AWX06_RS03245|LuxR_family_transcriptional_regulator
WP_004939094.1|AWX25_RS01280|LuxR_family_transcriptional_regulator	WP_004939094.1|AWY83_RS03260|LuxR_family_transcriptional_regulator
WP_004939094.1|AWX25_RS01280|LuxR_family_transcriptional_regulator	WP_004939094.1|AWY04_RS03515|LuxR_family_transcriptional_regulator
WP_004939094.1|AWX25_RS01280|LuxR_family_transcriptional_regulator	WP_004939094.1|AWX14_RS03250|LuxR_family_transcriptional_regulator
WP_004939094.1|AWX25_RS01280|LuxR_family_transcriptional_regulator	WP_004939094.1|AWX68_RS10320|LuxR_family_transcriptional_regulator
WP_004939094.1|AWX25_RS01280|LuxR_family_transcriptional_regulator	WP_004939094.1|AWY73_RS10455|LuxR_family_transcriptional_regulator
WP_004939094.1|AWX25_RS01280|LuxR_family_transcriptional_regulator	WP_004939094.1|AWY27_RS02685|LuxR_family_transcriptional_regulator
WP_004939094.1|AWX25_RS01280|LuxR_family_transcriptional_regulator	WP_004939094.1|AWX38_RS10440|LuxR_family_transcriptional_regulator
WP_004939094.1|AWX25_RS01280|LuxR_family_transcriptional_regulator	WP_004939094.1|AWY05_RS03520|LuxR_family_transcriptional_regulator
WP_004939094.1|AWX25_RS01280|LuxR_family_transcriptional_regulator	WP_004939094.1|AWY65_RS05505|LuxR_family_transcriptional_regulator
WP_004939094.1|AWX25_RS01280|LuxR_family_transcriptional_regulator	WP_004939094.1|AWX08_RS09910|LuxR_family_transcriptional_regulator
WP_004939094.1|AWX25_RS01280|LuxR_family_transcriptional_regulator	WP_004939094.1|AWY69_RS09455|LuxR_family_transcriptional_regulator
WP_004939094.1|AWX25_RS01280|LuxR_family_transcriptional_regulator	WP_004939094.1|AWY44_RS03240|LuxR_family_transcriptional_regulator
WP_004939094.1|AWX25_RS01280|LuxR_family_transcriptional_regulator	WP_004939094.1|AWX94_RS01290|LuxR_family_transcriptional_regulator
WP_004939094.1|AWX25_RS01280|LuxR_family_transcriptional_regulator	WP_004939094.1|AWY76_RS01275|LuxR_family_transcriptional_regulator
WP_004939094.1|AWX25_RS01280|LuxR_family_transcriptional_regulator	WP_004939094.1|AWW95_RS09895|LuxR_family_transcriptional_regulator
WP_004939094.1|AWX25_RS01280|LuxR_family_transcriptional_regulator	WP_004939094.1|AWX87_RS03245|LuxR_family_transcriptional_regulator
WP_004939094.1|AWX25_RS01280|LuxR_family_transcriptional_regulator	WP_004939094.1|AWX22_RS09905|LuxR_family_transcriptional_regulator
WP_004939094.1|AWX25_RS01280|LuxR_family_transcriptional_regulator	WP_004939094.1|AWX81_RS03245|LuxR_family_transcriptional_regulator
WP_004939094.1|AWX25_RS01280|LuxR_family_transcriptional_regulator	WP_004939094.1|AWY88_RS08765|LuxR_family_transcriptional_regulator
WP_004939094.1|AWX25_RS01280|LuxR_family_transcriptional_regulator	WP_004939094.1|AWW94_RS10465|LuxR_family_transcriptional_regulator
WP_004939094.1|AWX25_RS01280|LuxR_family_transcriptional_regulator	WP_004939094.1|AWX59_RS01280|LuxR_family_transcriptional_regulator
WP_004939094.1|AWX25_RS01280|LuxR_family_transcriptional_regulator	WP_004939094.1|AWX90_RS03235|LuxR_family_transcriptional_regulator
WP_004939094.1|AWX25_RS01280|LuxR_family_transcriptional_regulator	WP_004939094.1|AWY48_RS03250|LuxR_family_transcriptional_regulator
WP_004939094.1|AWX25_RS01280|LuxR_family_transcriptional_regulator	WP_004939094.1|AWX33_RS09730|LuxR_family_transcriptional_regulator
WP_004939094.1|AWX25_RS01280|LuxR_family_transcriptional_regulator	WP_004939094.1|AWX61_RS02690|LuxR_family_transcriptional_regulator
WP_004939094.1|AWX25_RS01280|LuxR_family_transcriptional_regulator	WP_004939094.1|AWX45_RS03320|LuxR_family_transcriptional_regulator
WP_033637688.1|AWX25_RS01285|EAL_domain-containing_protein	WP_033637688.1|AWX25_RS01285|EAL_domain-containing_protein
WP_033637688.1|AWX25_RS01285|EAL_domain-containing_protein	WP_033637688.1|AWX06_RS03250|EAL_domain-containing_protein
WP_033637688.1|AWX25_RS01285|EAL_domain-containing_protein	WP_033637688.1|AWY83_RS03265|EAL_domain-containing_protein
WP_033637688.1|AWX25_RS01285|EAL_domain-containing_protein	WP_033637688.1|AWY04_RS03520|EAL_domain-containing_protein
WP_033637688.1|AWX25_RS01285|EAL_domain-containing_protein	WP_033637688.1|AWX14_RS03255|EAL_domain-containing_protein
WP_033637688.1|AWX25_RS01285|EAL_domain-containing_protein	WP_033637688.1|AWX68_RS10315|EAL_domain-containing_protein
WP_033637688.1|AWX25_RS01285|EAL_domain-containing_protein	WP_033637688.1|AWY73_RS10460|EAL_domain-containing_protein
WP_033637688.1|AWX25_RS01285|EAL_domain-containing_protein	WP_033637688.1|AWY27_RS02680|EAL_domain-containing_protein
WP_033637688.1|AWX25_RS01285|EAL_domain-containing_protein	WP_033637688.1|AWX38_RS10445|EAL_domain-containing_protein
WP_033637688.1|AWX25_RS01285|EAL_domain-containing_protein	WP_033637688.1|AWY05_RS03525|EAL_domain-containing_protein
WP_033637688.1|AWX25_RS01285|EAL_domain-containing_protein	WP_033637688.1|AWY65_RS05500|EAL_domain-containing_protein
WP_033637688.1|AWX25_RS01285|EAL_domain-containing_protein	WP_033637688.1|AWX08_RS09905|EAL_domain-containing_protein
WP_033637688.1|AWX25_RS01285|EAL_domain-containing_protein	WP_033637688.1|AWY69_RS09450|EAL_domain-containing_protein
WP_033637688.1|AWX25_RS01285|EAL_domain-containing_protein	WP_033637688.1|AWY44_RS03245|EAL_domain-containing_protein
WP_033637688.1|AWX25_RS01285|EAL_domain-containing_protein	WP_033637688.1|AWX94_RS01295|EAL_domain-containing_protein
WP_033637688.1|AWX25_RS01285|EAL_domain-containing_protein	WP_033637688.1|AWY76_RS01280|EAL_domain-containing_protein
WP_033637688.1|AWX25_RS01285|EAL_domain-containing_protein	WP_033637688.1|AWW95_RS09890|EAL_domain-containing_protein
WP_033637688.1|AWX25_RS01285|EAL_domain-containing_protein	WP_033637688.1|AWX87_RS03250|EAL_domain-containing_protein
WP_033637688.1|AWX25_RS01285|EAL_domain-containing_protein	WP_033637688.1|AWX22_RS09900|EAL_domain-containing_protein
WP_033637688.1|AWX25_RS01285|EAL_domain-containing_protein	WP_033637688.1|AWX81_RS03250|EAL_domain-containing_protein
WP_033637688.1|AWX25_RS01285|EAL_domain-containing_protein	WP_033637688.1|AWY88_RS08760|EAL_domain-containing_protein
WP_033637688.1|AWX25_RS01285|EAL_domain-containing_protein	WP_033637688.1|AWW94_RS10470|EAL_domain-containing_protein
WP_033637688.1|AWX25_RS01285|EAL_domain-containing_protein	WP_033637688.1|AWX59_RS01285|EAL_domain-containing_protein
WP_033637688.1|AWX25_RS01285|EAL_domain-containing_protein	WP_033637688.1|AWX90_RS03240|EAL_domain-containing_protein
WP_033637688.1|AWX25_RS01285|EAL_domain-containing_protein	WP_033637688.1|AWY48_RS03255|EAL_domain-containing_protein
WP_033637688.1|AWX25_RS01285|EAL_domain-containing_protein	WP_033637688.1|AWX33_RS09725|EAL_domain-containing_protein
WP_033637688.1|AWX25_RS01285|EAL_domain-containing_protein	WP_033637688.1|AWX61_RS02685|EAL_domain-containing_protein
WP_033637688.1|AWX25_RS01285|EAL_domain-containing_protein	WP_033637688.1|AWX45_RS03325|EAL_domain-containing_protein
WP_004939088.1|AWX25_RS01290|fimbrial_protein	WP_004939088.1|AWX25_RS01290|fimbrial_protein
WP_004939088.1|AWX25_RS01290|fimbrial_protein	WP_004939088.1|AWY04_RS03525|fimbrial_protein
WP_004939088.1|AWX25_RS01290|fimbrial_protein	WP_004939088.1|AWX68_RS10310|fimbrial_protein
WP_004939088.1|AWX25_RS01290|fimbrial_protein	WP_004939088.1|AWY05_RS03530|fimbrial_protein
WP_004939088.1|AWX25_RS01290|fimbrial_protein	WP_004939088.1|AWY65_RS05495|fimbrial_protein
WP_004939088.1|AWX25_RS01290|fimbrial_protein	WP_004939088.1|AWX94_RS01300|fimbrial_protein
WP_004939088.1|AWX25_RS01290|fimbrial_protein	WP_004939088.1|AWY76_RS01285|fimbrial_protein
WP_004939088.1|AWX25_RS01290|fimbrial_protein	WP_004939088.1|AWX59_RS01290|fimbrial_protein
WP_004939088.1|AWX25_RS01290|fimbrial_protein	WP_033647475.1|AWX06_RS03255|fimbrial_protein
WP_004939088.1|AWX25_RS01290|fimbrial_protein	WP_033647475.1|AWY83_RS03270|fimbrial_protein
WP_004939088.1|AWX25_RS01290|fimbrial_protein	WP_033647475.1|AWX14_RS03260|fimbrial_protein
WP_004939088.1|AWX25_RS01290|fimbrial_protein	WP_033647475.1|AWY73_RS10465|fimbrial_protein
WP_004939088.1|AWX25_RS01290|fimbrial_protein	WP_033647475.1|AWY27_RS02675|fimbrial_protein
WP_004939088.1|AWX25_RS01290|fimbrial_protein	WP_033647475.1|AWX38_RS10450|fimbrial_protein
WP_004939088.1|AWX25_RS01290|fimbrial_protein	WP_033647475.1|AWX08_RS09900|fimbrial_protein
WP_004939088.1|AWX25_RS01290|fimbrial_protein	WP_033647475.1|AWY69_RS09445|fimbrial_protein
WP_004939088.1|AWX25_RS01290|fimbrial_protein	WP_033647475.1|AWY44_RS03250|fimbrial_protein
WP_004939088.1|AWX25_RS01290|fimbrial_protein	WP_033647475.1|AWW95_RS09885|fimbrial_protein
WP_004939088.1|AWX25_RS01290|fimbrial_protein	WP_033647475.1|AWX87_RS03255|fimbrial_protein
WP_004939088.1|AWX25_RS01290|fimbrial_protein	WP_033647475.1|AWX22_RS09895|fimbrial_protein
WP_004939088.1|AWX25_RS01290|fimbrial_protein	WP_033647475.1|AWX81_RS03255|fimbrial_protein
WP_004939088.1|AWX25_RS01290|fimbrial_protein	WP_033647475.1|AWY88_RS08755|fimbrial_protein
WP_004939088.1|AWX25_RS01290|fimbrial_protein	WP_033647475.1|AWW94_RS10475|fimbrial_protein
WP_004939088.1|AWX25_RS01290|fimbrial_protein	WP_033647475.1|AWX90_RS03245|fimbrial_protein
WP_004939088.1|AWX25_RS01290|fimbrial_protein	WP_033647475.1|AWY48_RS03260|fimbrial_protein
WP_004939088.1|AWX25_RS01290|fimbrial_protein	WP_033647475.1|AWX33_RS09720|fimbrial_protein
WP_004939088.1|AWX25_RS01290|fimbrial_protein	WP_033647475.1|AWX61_RS02680|fimbrial_protein
WP_004939088.1|AWX25_RS01290|fimbrial_protein	WP_033647475.1|AWX45_RS03330|fimbrial_protein
WP_004939085.1|AWX25_RS01295|molecular_chaperone	WP_004939085.1|AWX25_RS01295|molecular_chaperone
WP_004939085.1|AWX25_RS01295|molecular_chaperone	WP_004939085.1|AWY04_RS03530|molecular_chaperone
WP_004939085.1|AWX25_RS01295|molecular_chaperone	WP_004939085.1|AWX68_RS10305|molecular_chaperone
WP_004939085.1|AWX25_RS01295|molecular_chaperone	WP_004939085.1|AWY05_RS03535|molecular_chaperone
WP_004939085.1|AWX25_RS01295|molecular_chaperone	WP_004939085.1|AWY65_RS05490|molecular_chaperone
WP_004939085.1|AWX25_RS01295|molecular_chaperone	WP_004939085.1|AWX94_RS01305|molecular_chaperone
WP_004939085.1|AWX25_RS01295|molecular_chaperone	WP_004939085.1|AWY76_RS01290|molecular_chaperone
WP_004939085.1|AWX25_RS01295|molecular_chaperone	WP_004939085.1|AWX59_RS01295|molecular_chaperone
WP_004939085.1|AWX25_RS01295|molecular_chaperone	WP_033646826.1|AWX06_RS03260|molecular_chaperone
WP_004939085.1|AWX25_RS01295|molecular_chaperone	WP_033646826.1|AWY83_RS03275|molecular_chaperone
WP_004939085.1|AWX25_RS01295|molecular_chaperone	WP_033646826.1|AWX14_RS03265|molecular_chaperone
WP_004939085.1|AWX25_RS01295|molecular_chaperone	WP_033646826.1|AWY73_RS10470|molecular_chaperone
WP_004939085.1|AWX25_RS01295|molecular_chaperone	WP_033646826.1|AWY27_RS02670|molecular_chaperone
WP_004939085.1|AWX25_RS01295|molecular_chaperone	WP_033646826.1|AWX38_RS10455|molecular_chaperone
WP_004939085.1|AWX25_RS01295|molecular_chaperone	WP_033646826.1|AWX08_RS09895|molecular_chaperone
WP_004939085.1|AWX25_RS01295|molecular_chaperone	WP_033646826.1|AWY69_RS09440|molecular_chaperone
WP_004939085.1|AWX25_RS01295|molecular_chaperone	WP_033646826.1|AWY44_RS03255|molecular_chaperone
WP_004939085.1|AWX25_RS01295|molecular_chaperone	WP_033646826.1|AWW95_RS09880|molecular_chaperone
WP_004939085.1|AWX25_RS01295|molecular_chaperone	WP_033646826.1|AWX87_RS03260|molecular_chaperone
WP_004939085.1|AWX25_RS01295|molecular_chaperone	WP_033646826.1|AWX22_RS09890|molecular_chaperone
WP_004939085.1|AWX25_RS01295|molecular_chaperone	WP_033646826.1|AWX81_RS03260|molecular_chaperone
WP_004939085.1|AWX25_RS01295|molecular_chaperone	WP_033646826.1|AWY88_RS08750|molecular_chaperone
WP_004939085.1|AWX25_RS01295|molecular_chaperone	WP_033646826.1|AWW94_RS10480|molecular_chaperone
WP_004939085.1|AWX25_RS01295|molecular_chaperone	WP_033646826.1|AWX90_RS03250|molecular_chaperone
WP_004939085.1|AWX25_RS01295|molecular_chaperone	WP_033646826.1|AWY48_RS03265|molecular_chaperone
WP_004939085.1|AWX25_RS01295|molecular_chaperone	WP_033646826.1|AWX33_RS09715|molecular_chaperone
WP_004939085.1|AWX25_RS01295|molecular_chaperone	WP_033646826.1|AWX61_RS02675|molecular_chaperone
WP_004939085.1|AWX25_RS01295|molecular_chaperone	WP_033646826.1|AWX45_RS03335|molecular_chaperone
WP_033637689.1|AWX25_RS01300|fimbria/pilus_outer_membrane_usher_protein	WP_033637689.1|AWX25_RS01300|fimbria/pilus_outer_membrane_usher_protein
WP_033637689.1|AWX25_RS01300|fimbria/pilus_outer_membrane_usher_protein	WP_033637689.1|AWY04_RS03535|fimbria/pilus_outer_membrane_usher_protein
WP_033637689.1|AWX25_RS01300|fimbria/pilus_outer_membrane_usher_protein	WP_033637689.1|AWX68_RS10300|fimbria/pilus_outer_membrane_usher_protein
WP_033637689.1|AWX25_RS01300|fimbria/pilus_outer_membrane_usher_protein	WP_033637689.1|AWY05_RS03540|fimbria/pilus_outer_membrane_usher_protein
WP_033637689.1|AWX25_RS01300|fimbria/pilus_outer_membrane_usher_protein	WP_033637689.1|AWY65_RS05485|fimbria/pilus_outer_membrane_usher_protein
WP_033637689.1|AWX25_RS01300|fimbria/pilus_outer_membrane_usher_protein	WP_033637689.1|AWX94_RS01310|fimbria/pilus_outer_membrane_usher_protein
WP_033637689.1|AWX25_RS01300|fimbria/pilus_outer_membrane_usher_protein	WP_033637689.1|AWY76_RS01295|fimbria/pilus_outer_membrane_usher_protein
WP_033637689.1|AWX25_RS01300|fimbria/pilus_outer_membrane_usher_protein	WP_033637689.1|AWX59_RS01300|fimbria/pilus_outer_membrane_usher_protein
WP_033637691.1|AWX25_RS01305|fimbrial_protein	WP_033637691.1|AWX25_RS01305|fimbrial_protein
WP_033637691.1|AWX25_RS01305|fimbrial_protein	WP_033637691.1|AWY04_RS03540|fimbrial_protein
WP_033637691.1|AWX25_RS01305|fimbrial_protein	WP_033637691.1|AWX68_RS10295|fimbrial_protein
WP_033637691.1|AWX25_RS01305|fimbrial_protein	WP_033637691.1|AWY05_RS03545|fimbrial_protein
WP_033637691.1|AWX25_RS01305|fimbrial_protein	WP_033637691.1|AWY65_RS05480|fimbrial_protein
WP_033637691.1|AWX25_RS01305|fimbrial_protein	WP_033637691.1|AWX94_RS01315|fimbrial_protein
WP_033637691.1|AWX25_RS01305|fimbrial_protein	WP_033637691.1|AWY76_RS01300|fimbrial_protein
WP_033637691.1|AWX25_RS01305|fimbrial_protein	WP_033637691.1|AWX59_RS01305|fimbrial_protein
WP_033646824.1|AWX25_RS01310|helix-turn-helix_domain-containing_protein	WP_033646824.1|AWX25_RS01310|helix-turn-helix_domain-containing_protein
WP_033646824.1|AWX25_RS01310|helix-turn-helix_domain-containing_protein	WP_033637692.1|AWX06_RS03275|helix-turn-helix_domain-containing_protein
WP_033646824.1|AWX25_RS01310|helix-turn-helix_domain-containing_protein	WP_033637692.1|AWY83_RS03290|helix-turn-helix_domain-containing_protein
WP_033646824.1|AWX25_RS01310|helix-turn-helix_domain-containing_protein	WP_033646824.1|AWY04_RS03545|helix-turn-helix_domain-containing_protein
WP_033646824.1|AWX25_RS01310|helix-turn-helix_domain-containing_protein	WP_033637692.1|AWX14_RS03280|helix-turn-helix_domain-containing_protein
WP_033646824.1|AWX25_RS01310|helix-turn-helix_domain-containing_protein	WP_033646824.1|AWX68_RS10290|helix-turn-helix_domain-containing_protein
WP_033646824.1|AWX25_RS01310|helix-turn-helix_domain-containing_protein	WP_033637692.1|AWY73_RS10485|helix-turn-helix_domain-containing_protein
WP_033646824.1|AWX25_RS01310|helix-turn-helix_domain-containing_protein	WP_033637692.1|AWY27_RS02655|helix-turn-helix_domain-containing_protein
WP_033646824.1|AWX25_RS01310|helix-turn-helix_domain-containing_protein	WP_033637692.1|AWX38_RS10470|helix-turn-helix_domain-containing_protein
WP_033646824.1|AWX25_RS01310|helix-turn-helix_domain-containing_protein	WP_033646824.1|AWY05_RS03550|helix-turn-helix_domain-containing_protein
WP_033646824.1|AWX25_RS01310|helix-turn-helix_domain-containing_protein	WP_033646824.1|AWY65_RS05475|helix-turn-helix_domain-containing_protein
WP_033646824.1|AWX25_RS01310|helix-turn-helix_domain-containing_protein	WP_033637692.1|AWX08_RS09880|helix-turn-helix_domain-containing_protein
WP_033646824.1|AWX25_RS01310|helix-turn-helix_domain-containing_protein	WP_033637692.1|AWY69_RS09425|helix-turn-helix_domain-containing_protein
WP_033646824.1|AWX25_RS01310|helix-turn-helix_domain-containing_protein	WP_033637692.1|AWY44_RS03270|helix-turn-helix_domain-containing_protein
WP_033646824.1|AWX25_RS01310|helix-turn-helix_domain-containing_protein	WP_033646824.1|AWX94_RS01320|helix-turn-helix_domain-containing_protein
WP_033646824.1|AWX25_RS01310|helix-turn-helix_domain-containing_protein	WP_033646824.1|AWY76_RS01305|helix-turn-helix_domain-containing_protein
WP_033646824.1|AWX25_RS01310|helix-turn-helix_domain-containing_protein	WP_033637692.1|AWW95_RS09865|helix-turn-helix_domain-containing_protein
WP_033646824.1|AWX25_RS01310|helix-turn-helix_domain-containing_protein	WP_033637692.1|AWX87_RS03275|helix-turn-helix_domain-containing_protein
WP_033646824.1|AWX25_RS01310|helix-turn-helix_domain-containing_protein	WP_033637692.1|AWX22_RS09875|helix-turn-helix_domain-containing_protein
WP_033646824.1|AWX25_RS01310|helix-turn-helix_domain-containing_protein	WP_033637692.1|AWX81_RS03275|helix-turn-helix_domain-containing_protein
WP_033646824.1|AWX25_RS01310|helix-turn-helix_domain-containing_protein	WP_033646824.1|AWY88_RS08735|helix-turn-helix_domain-containing_protein
WP_033646824.1|AWX25_RS01310|helix-turn-helix_domain-containing_protein	WP_033637692.1|AWW94_RS10495|helix-turn-helix_domain-containing_protein
WP_033646824.1|AWX25_RS01310|helix-turn-helix_domain-containing_protein	WP_033646824.1|AWX59_RS01310|helix-turn-helix_domain-containing_protein
WP_033646824.1|AWX25_RS01310|helix-turn-helix_domain-containing_protein	WP_033637692.1|AWX90_RS03265|helix-turn-helix_domain-containing_protein
WP_033646824.1|AWX25_RS01310|helix-turn-helix_domain-containing_protein	WP_033637692.1|AWY48_RS03280|helix-turn-helix_domain-containing_protein
WP_033646824.1|AWX25_RS01310|helix-turn-helix_domain-containing_protein	WP_033637692.1|AWX33_RS09700|helix-turn-helix_domain-containing_protein
WP_033646824.1|AWX25_RS01310|helix-turn-helix_domain-containing_protein	WP_033637692.1|AWX61_RS02660|helix-turn-helix_domain-containing_protein
WP_033646824.1|AWX25_RS01310|helix-turn-helix_domain-containing_protein	WP_033646824.1|AWX45_RS03350|helix-turn-helix_domain-containing_protein
WP_060437323.1|AWX25_RS01315|malate:quinone_oxidoreductase	WP_060437323.1|AWX25_RS01315|malate:quinone_oxidoreductase
WP_060437323.1|AWX25_RS01315|malate:quinone_oxidoreductase	WP_060387464.1|AWX06_RS03280|malate:quinone_oxidoreductase
WP_060437323.1|AWX25_RS01315|malate:quinone_oxidoreductase	WP_060387464.1|AWY83_RS03295|malate:quinone_oxidoreductase
WP_060437323.1|AWX25_RS01315|malate:quinone_oxidoreductase	WP_033637693.1|AWY04_RS03550|malate:quinone_oxidoreductase
WP_060437323.1|AWX25_RS01315|malate:quinone_oxidoreductase	WP_060387464.1|AWX14_RS03285|malate:quinone_oxidoreductase
WP_060437323.1|AWX25_RS01315|malate:quinone_oxidoreductase	WP_060437323.1|AWX68_RS10285|malate:quinone_oxidoreductase
WP_060437323.1|AWX25_RS01315|malate:quinone_oxidoreductase	WP_060387464.1|AWY73_RS10490|malate:quinone_oxidoreductase
WP_060437323.1|AWX25_RS01315|malate:quinone_oxidoreductase	WP_060387464.1|AWY27_RS02650|malate:quinone_oxidoreductase
WP_060437323.1|AWX25_RS01315|malate:quinone_oxidoreductase	WP_060387464.1|AWX38_RS10475|malate:quinone_oxidoreductase
WP_060437323.1|AWX25_RS01315|malate:quinone_oxidoreductase	WP_060437323.1|AWY05_RS03555|malate:quinone_oxidoreductase
WP_060437323.1|AWX25_RS01315|malate:quinone_oxidoreductase	WP_060437323.1|AWY65_RS05470|malate:quinone_oxidoreductase
WP_060437323.1|AWX25_RS01315|malate:quinone_oxidoreductase	WP_060387464.1|AWX08_RS09875|malate:quinone_oxidoreductase
WP_060437323.1|AWX25_RS01315|malate:quinone_oxidoreductase	WP_060387464.1|AWY69_RS09420|malate:quinone_oxidoreductase
WP_060437323.1|AWX25_RS01315|malate:quinone_oxidoreductase	WP_060387464.1|AWY44_RS03275|malate:quinone_oxidoreductase
WP_060437323.1|AWX25_RS01315|malate:quinone_oxidoreductase	WP_060437323.1|AWX94_RS01325|malate:quinone_oxidoreductase
WP_060437323.1|AWX25_RS01315|malate:quinone_oxidoreductase	WP_060437323.1|AWY76_RS01310|malate:quinone_oxidoreductase
WP_060437323.1|AWX25_RS01315|malate:quinone_oxidoreductase	WP_060387464.1|AWW95_RS09860|malate:quinone_oxidoreductase
WP_060437323.1|AWX25_RS01315|malate:quinone_oxidoreductase	WP_060387464.1|AWX87_RS03280|malate:quinone_oxidoreductase
WP_060437323.1|AWX25_RS01315|malate:quinone_oxidoreductase	WP_060387464.1|AWX22_RS09870|malate:quinone_oxidoreductase
WP_060437323.1|AWX25_RS01315|malate:quinone_oxidoreductase	WP_060387464.1|AWX81_RS03280|malate:quinone_oxidoreductase
WP_060437323.1|AWX25_RS01315|malate:quinone_oxidoreductase	WP_033637693.1|AWY88_RS08730|malate:quinone_oxidoreductase
WP_060437323.1|AWX25_RS01315|malate:quinone_oxidoreductase	WP_060387464.1|AWW94_RS10500|malate:quinone_oxidoreductase
WP_060437323.1|AWX25_RS01315|malate:quinone_oxidoreductase	WP_060437323.1|AWX59_RS01315|malate:quinone_oxidoreductase
WP_060437323.1|AWX25_RS01315|malate:quinone_oxidoreductase	WP_060387464.1|AWX90_RS03270|malate:quinone_oxidoreductase
WP_060437323.1|AWX25_RS01315|malate:quinone_oxidoreductase	WP_060387464.1|AWY48_RS03285|malate:quinone_oxidoreductase
WP_060437323.1|AWX25_RS01315|malate:quinone_oxidoreductase	WP_060443165.1|AWX33_RS09695|malate_dehydrogenase_(quinone)
WP_060437323.1|AWX25_RS01315|malate:quinone_oxidoreductase	WP_060387464.1|AWX61_RS02655|malate:quinone_oxidoreductase
WP_060437323.1|AWX25_RS01315|malate:quinone_oxidoreductase	WP_033637693.1|AWX45_RS03355|malate:quinone_oxidoreductase
WP_033646822.1|AWX25_RS01320|alkaline_phosphatase	WP_033646822.1|AWX25_RS01320|alkaline_phosphatase
WP_033646822.1|AWX25_RS01320|alkaline_phosphatase	WP_060387465.1|AWX06_RS03285|alkaline_phosphatase
WP_033646822.1|AWX25_RS01320|alkaline_phosphatase	WP_060387465.1|AWY83_RS03300|alkaline_phosphatase
WP_033646822.1|AWX25_RS01320|alkaline_phosphatase	WP_033646822.1|AWY04_RS03555|alkaline_phosphatase
WP_033646822.1|AWX25_RS01320|alkaline_phosphatase	WP_060387465.1|AWX14_RS03290|alkaline_phosphatase
WP_033646822.1|AWX25_RS01320|alkaline_phosphatase	WP_033646822.1|AWX68_RS10280|alkaline_phosphatase
WP_033646822.1|AWX25_RS01320|alkaline_phosphatase	WP_060387465.1|AWY73_RS10495|alkaline_phosphatase
WP_033646822.1|AWX25_RS01320|alkaline_phosphatase	WP_060387465.1|AWY27_RS02645|alkaline_phosphatase
WP_033646822.1|AWX25_RS01320|alkaline_phosphatase	WP_060387465.1|AWX38_RS10480|alkaline_phosphatase
WP_033646822.1|AWX25_RS01320|alkaline_phosphatase	WP_033646822.1|AWY05_RS03560|alkaline_phosphatase
WP_033646822.1|AWX25_RS01320|alkaline_phosphatase	WP_033646822.1|AWY65_RS05465|alkaline_phosphatase
WP_033646822.1|AWX25_RS01320|alkaline_phosphatase	WP_060387465.1|AWX08_RS09870|alkaline_phosphatase
WP_033646822.1|AWX25_RS01320|alkaline_phosphatase	WP_060387465.1|AWY69_RS09415|alkaline_phosphatase
WP_033646822.1|AWX25_RS01320|alkaline_phosphatase	WP_060387465.1|AWY44_RS03280|alkaline_phosphatase
WP_033646822.1|AWX25_RS01320|alkaline_phosphatase	WP_033646822.1|AWX94_RS01330|alkaline_phosphatase
WP_033646822.1|AWX25_RS01320|alkaline_phosphatase	WP_033646822.1|AWY76_RS01315|alkaline_phosphatase
WP_033646822.1|AWX25_RS01320|alkaline_phosphatase	WP_060387465.1|AWW95_RS09855|alkaline_phosphatase
WP_033646822.1|AWX25_RS01320|alkaline_phosphatase	WP_060387465.1|AWX87_RS03285|alkaline_phosphatase
WP_033646822.1|AWX25_RS01320|alkaline_phosphatase	WP_060387465.1|AWX22_RS09865|alkaline_phosphatase
WP_033646822.1|AWX25_RS01320|alkaline_phosphatase	WP_060387465.1|AWX81_RS03285|alkaline_phosphatase
WP_033646822.1|AWX25_RS01320|alkaline_phosphatase	WP_060429775.1|AWY88_RS08725|alkaline_phosphatase
WP_033646822.1|AWX25_RS01320|alkaline_phosphatase	WP_060387465.1|AWW94_RS10505|alkaline_phosphatase
WP_033646822.1|AWX25_RS01320|alkaline_phosphatase	WP_033646822.1|AWX59_RS01320|alkaline_phosphatase
WP_033646822.1|AWX25_RS01320|alkaline_phosphatase	WP_060387465.1|AWX90_RS03275|alkaline_phosphatase
WP_033646822.1|AWX25_RS01320|alkaline_phosphatase	WP_060387465.1|AWY48_RS03290|alkaline_phosphatase
WP_033646822.1|AWX25_RS01320|alkaline_phosphatase	WP_060387465.1|AWX33_RS09690|alkaline_phosphatase
WP_033646822.1|AWX25_RS01320|alkaline_phosphatase	WP_060387465.1|AWX61_RS02650|alkaline_phosphatase
WP_033646822.1|AWX25_RS01320|alkaline_phosphatase	WP_033646822.1|AWX45_RS03360|alkaline_phosphatase
WP_039566863.1|AWX25_RS01325|glutathione_S-transferase_N-terminal_domain-containing_protein	WP_039566863.1|AWX25_RS01325|glutathione_S-transferase_N-terminal_domain-containing_protein
WP_039566863.1|AWX25_RS01325|glutathione_S-transferase_N-terminal_domain-containing_protein	WP_033646821.1|AWX06_RS03290|glutathione_S-transferase_N-terminal_domain-containing_protein
WP_039566863.1|AWX25_RS01325|glutathione_S-transferase_N-terminal_domain-containing_protein	WP_033646821.1|AWY83_RS03305|glutathione_S-transferase_N-terminal_domain-containing_protein
WP_039566863.1|AWX25_RS01325|glutathione_S-transferase_N-terminal_domain-containing_protein	WP_039566863.1|AWY04_RS03560|glutathione_S-transferase_N-terminal_domain-containing_protein
WP_039566863.1|AWX25_RS01325|glutathione_S-transferase_N-terminal_domain-containing_protein	WP_033646821.1|AWX14_RS03295|glutathione_S-transferase_N-terminal_domain-containing_protein
WP_039566863.1|AWX25_RS01325|glutathione_S-transferase_N-terminal_domain-containing_protein	WP_039566863.1|AWX68_RS10275|glutathione_S-transferase_N-terminal_domain-containing_protein
WP_039566863.1|AWX25_RS01325|glutathione_S-transferase_N-terminal_domain-containing_protein	WP_033646821.1|AWY73_RS10500|glutathione_S-transferase_N-terminal_domain-containing_protein
WP_039566863.1|AWX25_RS01325|glutathione_S-transferase_N-terminal_domain-containing_protein	WP_033646821.1|AWY27_RS02640|glutathione_S-transferase_N-terminal_domain-containing_protein
WP_039566863.1|AWX25_RS01325|glutathione_S-transferase_N-terminal_domain-containing_protein	WP_033646821.1|AWX38_RS10485|glutathione_S-transferase_N-terminal_domain-containing_protein
WP_039566863.1|AWX25_RS01325|glutathione_S-transferase_N-terminal_domain-containing_protein	WP_039566863.1|AWY05_RS03565|glutathione_S-transferase_N-terminal_domain-containing_protein
WP_039566863.1|AWX25_RS01325|glutathione_S-transferase_N-terminal_domain-containing_protein	WP_039566863.1|AWY65_RS05460|glutathione_S-transferase_N-terminal_domain-containing_protein
WP_039566863.1|AWX25_RS01325|glutathione_S-transferase_N-terminal_domain-containing_protein	WP_033646821.1|AWX08_RS09865|glutathione_S-transferase_N-terminal_domain-containing_protein
WP_039566863.1|AWX25_RS01325|glutathione_S-transferase_N-terminal_domain-containing_protein	WP_033646821.1|AWY69_RS09410|glutathione_S-transferase_N-terminal_domain-containing_protein
WP_039566863.1|AWX25_RS01325|glutathione_S-transferase_N-terminal_domain-containing_protein	WP_033646821.1|AWY44_RS03285|glutathione_S-transferase_N-terminal_domain-containing_protein
WP_039566863.1|AWX25_RS01325|glutathione_S-transferase_N-terminal_domain-containing_protein	WP_039566863.1|AWX94_RS01335|glutathione_S-transferase_N-terminal_domain-containing_protein
WP_039566863.1|AWX25_RS01325|glutathione_S-transferase_N-terminal_domain-containing_protein	WP_039566863.1|AWY76_RS01320|glutathione_S-transferase_N-terminal_domain-containing_protein
WP_039566863.1|AWX25_RS01325|glutathione_S-transferase_N-terminal_domain-containing_protein	WP_033646821.1|AWW95_RS09850|glutathione_S-transferase_N-terminal_domain-containing_protein
WP_039566863.1|AWX25_RS01325|glutathione_S-transferase_N-terminal_domain-containing_protein	WP_033646821.1|AWX87_RS03290|glutathione_S-transferase_N-terminal_domain-containing_protein
WP_039566863.1|AWX25_RS01325|glutathione_S-transferase_N-terminal_domain-containing_protein	WP_033646821.1|AWX22_RS09860|glutathione_S-transferase_N-terminal_domain-containing_protein
WP_039566863.1|AWX25_RS01325|glutathione_S-transferase_N-terminal_domain-containing_protein	WP_033646821.1|AWX81_RS03290|glutathione_S-transferase_N-terminal_domain-containing_protein
WP_039566863.1|AWX25_RS01325|glutathione_S-transferase_N-terminal_domain-containing_protein	WP_060429778.1|AWY88_RS08720|glutathione_S-transferase_N-terminal_domain-containing_protein
WP_039566863.1|AWX25_RS01325|glutathione_S-transferase_N-terminal_domain-containing_protein	WP_033646821.1|AWW94_RS10510|glutathione_S-transferase_N-terminal_domain-containing_protein
WP_039566863.1|AWX25_RS01325|glutathione_S-transferase_N-terminal_domain-containing_protein	WP_039566863.1|AWX59_RS01325|glutathione_S-transferase_N-terminal_domain-containing_protein
WP_039566863.1|AWX25_RS01325|glutathione_S-transferase_N-terminal_domain-containing_protein	WP_033646821.1|AWX90_RS03280|glutathione_S-transferase_N-terminal_domain-containing_protein
WP_039566863.1|AWX25_RS01325|glutathione_S-transferase_N-terminal_domain-containing_protein	WP_033646821.1|AWY48_RS03295|glutathione_S-transferase_N-terminal_domain-containing_protein
WP_039566863.1|AWX25_RS01325|glutathione_S-transferase_N-terminal_domain-containing_protein	WP_033646821.1|AWX33_RS09685|glutathione_S-transferase_N-terminal_domain-containing_protein
WP_039566863.1|AWX25_RS01325|glutathione_S-transferase_N-terminal_domain-containing_protein	WP_033646821.1|AWX61_RS02645|glutathione_S-transferase_N-terminal_domain-containing_protein
WP_039566863.1|AWX25_RS01325|glutathione_S-transferase_N-terminal_domain-containing_protein	WP_033646821.1|AWX45_RS03365|glutathione_S-transferase_N-terminal_domain-containing_protein
WP_049213458.1|AWX25_RS01330|metalloregulator_ArsR/SmtB_family_transcription_factor	WP_049213458.1|AWX25_RS01330|metalloregulator_ArsR/SmtB_family_transcription_factor
WP_049213458.1|AWX25_RS01330|metalloregulator_ArsR/SmtB_family_transcription_factor	WP_033646820.1|AWX06_RS03295|metalloregulator_ArsR/SmtB_family_transcription_factor
WP_049213458.1|AWX25_RS01330|metalloregulator_ArsR/SmtB_family_transcription_factor	WP_033646820.1|AWY83_RS03310|metalloregulator_ArsR/SmtB_family_transcription_factor
WP_049213458.1|AWX25_RS01330|metalloregulator_ArsR/SmtB_family_transcription_factor	WP_049213458.1|AWY04_RS03565|metalloregulator_ArsR/SmtB_family_transcription_factor
WP_049213458.1|AWX25_RS01330|metalloregulator_ArsR/SmtB_family_transcription_factor	WP_033646820.1|AWX14_RS03300|metalloregulator_ArsR/SmtB_family_transcription_factor
WP_049213458.1|AWX25_RS01330|metalloregulator_ArsR/SmtB_family_transcription_factor	WP_049213458.1|AWX68_RS10270|metalloregulator_ArsR/SmtB_family_transcription_factor
WP_049213458.1|AWX25_RS01330|metalloregulator_ArsR/SmtB_family_transcription_factor	WP_033646820.1|AWY73_RS10505|metalloregulator_ArsR/SmtB_family_transcription_factor
WP_049213458.1|AWX25_RS01330|metalloregulator_ArsR/SmtB_family_transcription_factor	WP_033646820.1|AWY27_RS02635|metalloregulator_ArsR/SmtB_family_transcription_factor
WP_049213458.1|AWX25_RS01330|metalloregulator_ArsR/SmtB_family_transcription_factor	WP_033646820.1|AWX38_RS10490|metalloregulator_ArsR/SmtB_family_transcription_factor
WP_049213458.1|AWX25_RS01330|metalloregulator_ArsR/SmtB_family_transcription_factor	WP_049213458.1|AWY05_RS03570|metalloregulator_ArsR/SmtB_family_transcription_factor
WP_049213458.1|AWX25_RS01330|metalloregulator_ArsR/SmtB_family_transcription_factor	WP_049213458.1|AWY65_RS05455|metalloregulator_ArsR/SmtB_family_transcription_factor
WP_049213458.1|AWX25_RS01330|metalloregulator_ArsR/SmtB_family_transcription_factor	WP_033646820.1|AWX08_RS09860|metalloregulator_ArsR/SmtB_family_transcription_factor
WP_049213458.1|AWX25_RS01330|metalloregulator_ArsR/SmtB_family_transcription_factor	WP_033646820.1|AWY69_RS09405|metalloregulator_ArsR/SmtB_family_transcription_factor
WP_049213458.1|AWX25_RS01330|metalloregulator_ArsR/SmtB_family_transcription_factor	WP_033646820.1|AWY44_RS03290|metalloregulator_ArsR/SmtB_family_transcription_factor
WP_049213458.1|AWX25_RS01330|metalloregulator_ArsR/SmtB_family_transcription_factor	WP_049213458.1|AWX94_RS01340|metalloregulator_ArsR/SmtB_family_transcription_factor
WP_049213458.1|AWX25_RS01330|metalloregulator_ArsR/SmtB_family_transcription_factor	WP_049213458.1|AWY76_RS01325|metalloregulator_ArsR/SmtB_family_transcription_factor
WP_049213458.1|AWX25_RS01330|metalloregulator_ArsR/SmtB_family_transcription_factor	WP_033646820.1|AWW95_RS09845|metalloregulator_ArsR/SmtB_family_transcription_factor
WP_049213458.1|AWX25_RS01330|metalloregulator_ArsR/SmtB_family_transcription_factor	WP_033646820.1|AWX87_RS03295|metalloregulator_ArsR/SmtB_family_transcription_factor
WP_049213458.1|AWX25_RS01330|metalloregulator_ArsR/SmtB_family_transcription_factor	WP_033646820.1|AWX22_RS09855|metalloregulator_ArsR/SmtB_family_transcription_factor
WP_049213458.1|AWX25_RS01330|metalloregulator_ArsR/SmtB_family_transcription_factor	WP_033646820.1|AWX81_RS03295|metalloregulator_ArsR/SmtB_family_transcription_factor
WP_049213458.1|AWX25_RS01330|metalloregulator_ArsR/SmtB_family_transcription_factor	WP_033646820.1|AWY88_RS08715|metalloregulator_ArsR/SmtB_family_transcription_factor
WP_049213458.1|AWX25_RS01330|metalloregulator_ArsR/SmtB_family_transcription_factor	WP_033646820.1|AWW94_RS10515|metalloregulator_ArsR/SmtB_family_transcription_factor
WP_049213458.1|AWX25_RS01330|metalloregulator_ArsR/SmtB_family_transcription_factor	WP_049213458.1|AWX59_RS01330|metalloregulator_ArsR/SmtB_family_transcription_factor
WP_049213458.1|AWX25_RS01330|metalloregulator_ArsR/SmtB_family_transcription_factor	WP_033646820.1|AWX90_RS03285|metalloregulator_ArsR/SmtB_family_transcription_factor
WP_049213458.1|AWX25_RS01330|metalloregulator_ArsR/SmtB_family_transcription_factor	WP_033646820.1|AWY48_RS03300|metalloregulator_ArsR/SmtB_family_transcription_factor
WP_049213458.1|AWX25_RS01330|metalloregulator_ArsR/SmtB_family_transcription_factor	WP_033646820.1|AWX33_RS09680|metalloregulator_ArsR/SmtB_family_transcription_factor
WP_049213458.1|AWX25_RS01330|metalloregulator_ArsR/SmtB_family_transcription_factor	WP_033646820.1|AWX61_RS02640|metalloregulator_ArsR/SmtB_family_transcription_factor
WP_049213458.1|AWX25_RS01330|metalloregulator_ArsR/SmtB_family_transcription_factor	WP_033646820.1|AWX45_RS03370|metalloregulator_ArsR/SmtB_family_transcription_factor
WP_060429776.1|AWX25_RS01335|antibiotic_biosynthesis_monooxygenase	WP_060429776.1|AWX25_RS01335|antibiotic_biosynthesis_monooxygenase
WP_060429776.1|AWX25_RS01335|antibiotic_biosynthesis_monooxygenase	WP_060426556.1|AWX06_RS03300|antibiotic_biosynthesis_monooxygenase
WP_060429776.1|AWX25_RS01335|antibiotic_biosynthesis_monooxygenase	WP_060426556.1|AWY83_RS03315|antibiotic_biosynthesis_monooxygenase
WP_060429776.1|AWX25_RS01335|antibiotic_biosynthesis_monooxygenase	WP_060429776.1|AWY04_RS03570|antibiotic_biosynthesis_monooxygenase
WP_060429776.1|AWX25_RS01335|antibiotic_biosynthesis_monooxygenase	WP_060426556.1|AWX14_RS03305|antibiotic_biosynthesis_monooxygenase
WP_060429776.1|AWX25_RS01335|antibiotic_biosynthesis_monooxygenase	WP_060429776.1|AWX68_RS10265|antibiotic_biosynthesis_monooxygenase
WP_060429776.1|AWX25_RS01335|antibiotic_biosynthesis_monooxygenase	WP_060426556.1|AWY73_RS10510|antibiotic_biosynthesis_monooxygenase
WP_060429776.1|AWX25_RS01335|antibiotic_biosynthesis_monooxygenase	WP_060426556.1|AWY27_RS02630|antibiotic_biosynthesis_monooxygenase
WP_060429776.1|AWX25_RS01335|antibiotic_biosynthesis_monooxygenase	WP_060426556.1|AWX38_RS10495|antibiotic_biosynthesis_monooxygenase
WP_060429776.1|AWX25_RS01335|antibiotic_biosynthesis_monooxygenase	WP_060429776.1|AWY05_RS03575|antibiotic_biosynthesis_monooxygenase
WP_060429776.1|AWX25_RS01335|antibiotic_biosynthesis_monooxygenase	WP_060429776.1|AWY65_RS05450|antibiotic_biosynthesis_monooxygenase
WP_060429776.1|AWX25_RS01335|antibiotic_biosynthesis_monooxygenase	WP_060426556.1|AWX08_RS09855|antibiotic_biosynthesis_monooxygenase
WP_060429776.1|AWX25_RS01335|antibiotic_biosynthesis_monooxygenase	WP_060426556.1|AWY69_RS09400|antibiotic_biosynthesis_monooxygenase
WP_060429776.1|AWX25_RS01335|antibiotic_biosynthesis_monooxygenase	WP_060426556.1|AWY44_RS03295|antibiotic_biosynthesis_monooxygenase
WP_060429776.1|AWX25_RS01335|antibiotic_biosynthesis_monooxygenase	WP_060429776.1|AWX94_RS01345|antibiotic_biosynthesis_monooxygenase
WP_060429776.1|AWX25_RS01335|antibiotic_biosynthesis_monooxygenase	WP_060429776.1|AWY76_RS01330|antibiotic_biosynthesis_monooxygenase
WP_060429776.1|AWX25_RS01335|antibiotic_biosynthesis_monooxygenase	WP_060426556.1|AWW95_RS09840|antibiotic_biosynthesis_monooxygenase
WP_060429776.1|AWX25_RS01335|antibiotic_biosynthesis_monooxygenase	WP_060426556.1|AWX87_RS03300|antibiotic_biosynthesis_monooxygenase
WP_060429776.1|AWX25_RS01335|antibiotic_biosynthesis_monooxygenase	WP_060426556.1|AWX22_RS09850|antibiotic_biosynthesis_monooxygenase
WP_060429776.1|AWX25_RS01335|antibiotic_biosynthesis_monooxygenase	WP_060426556.1|AWX81_RS03300|antibiotic_biosynthesis_monooxygenase
WP_060429776.1|AWX25_RS01335|antibiotic_biosynthesis_monooxygenase	WP_033646818.1|AWY88_RS08710|antibiotic_biosynthesis_monooxygenase
WP_060429776.1|AWX25_RS01335|antibiotic_biosynthesis_monooxygenase	WP_060426556.1|AWW94_RS10520|antibiotic_biosynthesis_monooxygenase
WP_060429776.1|AWX25_RS01335|antibiotic_biosynthesis_monooxygenase	WP_060429776.1|AWX59_RS01335|antibiotic_biosynthesis_monooxygenase
WP_060429776.1|AWX25_RS01335|antibiotic_biosynthesis_monooxygenase	WP_060426556.1|AWX90_RS03290|antibiotic_biosynthesis_monooxygenase
WP_060429776.1|AWX25_RS01335|antibiotic_biosynthesis_monooxygenase	WP_060426556.1|AWY48_RS03305|antibiotic_biosynthesis_monooxygenase
WP_060429776.1|AWX25_RS01335|antibiotic_biosynthesis_monooxygenase	WP_060426556.1|AWX33_RS09675|antibiotic_biosynthesis_monooxygenase
WP_060429776.1|AWX25_RS01335|antibiotic_biosynthesis_monooxygenase	WP_060426556.1|AWX61_RS02635|antibiotic_biosynthesis_monooxygenase
WP_060429776.1|AWX25_RS01335|antibiotic_biosynthesis_monooxygenase	WP_033646818.1|AWX45_RS03375|antibiotic_biosynthesis_monooxygenase
WP_060429777.1|AWX25_RS01340|isochorismatase_family_protein	WP_060429777.1|AWX25_RS01340|isochorismatase_family_protein
WP_060429777.1|AWX25_RS01340|isochorismatase_family_protein	WP_033646817.1|AWX06_RS03305|isochorismatase_family_protein
WP_060429777.1|AWX25_RS01340|isochorismatase_family_protein	WP_033646817.1|AWY83_RS03320|isochorismatase_family_protein
WP_060429777.1|AWX25_RS01340|isochorismatase_family_protein	WP_060429777.1|AWY04_RS03575|isochorismatase_family_protein
WP_060429777.1|AWX25_RS01340|isochorismatase_family_protein	WP_033646817.1|AWX14_RS03310|isochorismatase_family_protein
WP_060429777.1|AWX25_RS01340|isochorismatase_family_protein	WP_060429777.1|AWX68_RS10260|isochorismatase_family_protein
WP_060429777.1|AWX25_RS01340|isochorismatase_family_protein	WP_033646817.1|AWY73_RS10515|isochorismatase_family_protein
WP_060429777.1|AWX25_RS01340|isochorismatase_family_protein	WP_033646817.1|AWY27_RS02625|isochorismatase_family_protein
WP_060429777.1|AWX25_RS01340|isochorismatase_family_protein	WP_033646817.1|AWX38_RS10500|isochorismatase_family_protein
WP_060429777.1|AWX25_RS01340|isochorismatase_family_protein	WP_060429777.1|AWY05_RS03580|isochorismatase_family_protein
WP_060429777.1|AWX25_RS01340|isochorismatase_family_protein	WP_060429777.1|AWY65_RS05445|isochorismatase_family_protein
WP_060429777.1|AWX25_RS01340|isochorismatase_family_protein	WP_033646817.1|AWX08_RS09850|isochorismatase_family_protein
WP_060429777.1|AWX25_RS01340|isochorismatase_family_protein	WP_033646817.1|AWY69_RS09395|isochorismatase_family_protein
WP_060429777.1|AWX25_RS01340|isochorismatase_family_protein	WP_033646817.1|AWY44_RS03300|isochorismatase_family_protein
WP_060429777.1|AWX25_RS01340|isochorismatase_family_protein	WP_060429777.1|AWX94_RS01350|isochorismatase_family_protein
WP_060429777.1|AWX25_RS01340|isochorismatase_family_protein	WP_060429777.1|AWY76_RS01335|isochorismatase_family_protein
WP_060429777.1|AWX25_RS01340|isochorismatase_family_protein	WP_033646817.1|AWW95_RS09835|isochorismatase_family_protein
WP_060429777.1|AWX25_RS01340|isochorismatase_family_protein	WP_033646817.1|AWX87_RS03305|isochorismatase_family_protein
WP_060429777.1|AWX25_RS01340|isochorismatase_family_protein	WP_033646817.1|AWX22_RS09845|isochorismatase_family_protein
WP_060429777.1|AWX25_RS01340|isochorismatase_family_protein	WP_033646817.1|AWX81_RS03305|isochorismatase_family_protein
WP_060429777.1|AWX25_RS01340|isochorismatase_family_protein	WP_033646817.1|AWY88_RS08705|isochorismatase_family_protein
WP_060429777.1|AWX25_RS01340|isochorismatase_family_protein	WP_033646817.1|AWW94_RS10525|isochorismatase_family_protein
WP_060429777.1|AWX25_RS01340|isochorismatase_family_protein	WP_060429777.1|AWX59_RS01340|isochorismatase_family_protein
WP_060429777.1|AWX25_RS01340|isochorismatase_family_protein	WP_033646817.1|AWX90_RS03295|isochorismatase_family_protein
WP_060429777.1|AWX25_RS01340|isochorismatase_family_protein	WP_033646817.1|AWY48_RS03310|isochorismatase_family_protein
WP_060429777.1|AWX25_RS01340|isochorismatase_family_protein	WP_033646817.1|AWX33_RS09670|isochorismatase_family_protein
WP_060429777.1|AWX25_RS01340|isochorismatase_family_protein	WP_033646817.1|AWX61_RS02630|isochorismatase_family_protein
WP_060429777.1|AWX25_RS01340|isochorismatase_family_protein	WP_033637699.1|AWX45_RS03380|isochorismatase_family_protein
WP_033637701.1|AWX25_RS01345|LysR_family_transcriptional_regulator	WP_033637701.1|AWX25_RS01345|LysR_family_transcriptional_regulator
WP_033637701.1|AWX25_RS01345|LysR_family_transcriptional_regulator	WP_033646815.1|AWX06_RS03310|LysR_family_transcriptional_regulator
WP_033637701.1|AWX25_RS01345|LysR_family_transcriptional_regulator	WP_033646815.1|AWY83_RS03325|LysR_family_transcriptional_regulator
WP_033637701.1|AWX25_RS01345|LysR_family_transcriptional_regulator	WP_033637701.1|AWY04_RS03580|LysR_family_transcriptional_regulator
WP_033637701.1|AWX25_RS01345|LysR_family_transcriptional_regulator	WP_033646815.1|AWX14_RS03315|LysR_family_transcriptional_regulator
WP_033637701.1|AWX25_RS01345|LysR_family_transcriptional_regulator	WP_033637701.1|AWX68_RS10255|LysR_family_transcriptional_regulator
WP_033637701.1|AWX25_RS01345|LysR_family_transcriptional_regulator	WP_033646815.1|AWY73_RS10520|LysR_family_transcriptional_regulator
WP_033637701.1|AWX25_RS01345|LysR_family_transcriptional_regulator	WP_033646815.1|AWY27_RS02620|LysR_family_transcriptional_regulator
WP_033637701.1|AWX25_RS01345|LysR_family_transcriptional_regulator	WP_033646815.1|AWX38_RS10505|LysR_family_transcriptional_regulator
WP_033637701.1|AWX25_RS01345|LysR_family_transcriptional_regulator	WP_033637701.1|AWY05_RS03585|LysR_family_transcriptional_regulator
WP_033637701.1|AWX25_RS01345|LysR_family_transcriptional_regulator	WP_033637701.1|AWY65_RS05440|LysR_family_transcriptional_regulator
WP_033637701.1|AWX25_RS01345|LysR_family_transcriptional_regulator	WP_033646815.1|AWX08_RS09845|LysR_family_transcriptional_regulator
WP_033637701.1|AWX25_RS01345|LysR_family_transcriptional_regulator	WP_033646815.1|AWY69_RS09390|LysR_family_transcriptional_regulator
WP_033637701.1|AWX25_RS01345|LysR_family_transcriptional_regulator	WP_033646815.1|AWY44_RS03305|LysR_family_transcriptional_regulator
WP_033637701.1|AWX25_RS01345|LysR_family_transcriptional_regulator	WP_033637701.1|AWX94_RS01355|LysR_family_transcriptional_regulator
WP_033637701.1|AWX25_RS01345|LysR_family_transcriptional_regulator	WP_033637701.1|AWY76_RS01340|LysR_family_transcriptional_regulator
WP_033637701.1|AWX25_RS01345|LysR_family_transcriptional_regulator	WP_033646815.1|AWW95_RS09830|LysR_family_transcriptional_regulator
WP_033637701.1|AWX25_RS01345|LysR_family_transcriptional_regulator	WP_033646815.1|AWX87_RS03310|LysR_family_transcriptional_regulator
WP_033637701.1|AWX25_RS01345|LysR_family_transcriptional_regulator	WP_033646815.1|AWX22_RS09840|LysR_family_transcriptional_regulator
WP_033637701.1|AWX25_RS01345|LysR_family_transcriptional_regulator	WP_033646815.1|AWX81_RS03310|LysR_family_transcriptional_regulator
WP_033637701.1|AWX25_RS01345|LysR_family_transcriptional_regulator	WP_033646815.1|AWY88_RS08700|LysR_family_transcriptional_regulator
WP_033637701.1|AWX25_RS01345|LysR_family_transcriptional_regulator	WP_033646815.1|AWW94_RS10530|LysR_family_transcriptional_regulator
WP_033637701.1|AWX25_RS01345|LysR_family_transcriptional_regulator	WP_033637701.1|AWX59_RS01345|LysR_family_transcriptional_regulator
WP_033637701.1|AWX25_RS01345|LysR_family_transcriptional_regulator	WP_033646815.1|AWX90_RS03300|LysR_family_transcriptional_regulator
WP_033637701.1|AWX25_RS01345|LysR_family_transcriptional_regulator	WP_033646815.1|AWY48_RS03315|LysR_family_transcriptional_regulator
WP_033637701.1|AWX25_RS01345|LysR_family_transcriptional_regulator	WP_033646815.1|AWX33_RS09665|LysR_family_transcriptional_regulator
WP_033637701.1|AWX25_RS01345|LysR_family_transcriptional_regulator	WP_033646815.1|AWX61_RS02625|LysR_family_transcriptional_regulator
WP_033637701.1|AWX25_RS01345|LysR_family_transcriptional_regulator	WP_033646815.1|AWX45_RS03385|LysR_family_transcriptional_regulator
WP_049196257.1|AWX25_RS01350|ATP-binding_protein	WP_049196257.1|AWX25_RS01350|ATP-binding_protein
WP_049196257.1|AWX25_RS01350|ATP-binding_protein	WP_043147010.1|AWX06_RS03315|ATP-binding_protein
WP_049196257.1|AWX25_RS01350|ATP-binding_protein	WP_043147010.1|AWY83_RS03330|ATP-binding_protein
WP_049196257.1|AWX25_RS01350|ATP-binding_protein	WP_049196257.1|AWY04_RS03585|ATP-binding_protein
WP_049196257.1|AWX25_RS01350|ATP-binding_protein	WP_043147010.1|AWX14_RS03320|ATP-binding_protein
WP_049196257.1|AWX25_RS01350|ATP-binding_protein	WP_049196257.1|AWX68_RS10250|ATP-binding_protein
WP_049196257.1|AWX25_RS01350|ATP-binding_protein	WP_043147010.1|AWY73_RS10525|ATP-binding_protein
WP_049196257.1|AWX25_RS01350|ATP-binding_protein	WP_043147010.1|AWY27_RS02615|ATP-binding_protein
WP_049196257.1|AWX25_RS01350|ATP-binding_protein	WP_043147010.1|AWX38_RS10510|ATP-binding_protein
WP_049196257.1|AWX25_RS01350|ATP-binding_protein	WP_049196257.1|AWY05_RS03590|ATP-binding_protein
WP_049196257.1|AWX25_RS01350|ATP-binding_protein	WP_049196257.1|AWY65_RS05435|ATP-binding_protein
WP_049196257.1|AWX25_RS01350|ATP-binding_protein	WP_043147010.1|AWX08_RS09840|ATP-binding_protein
WP_049196257.1|AWX25_RS01350|ATP-binding_protein	WP_043147010.1|AWY69_RS09385|ATP-binding_protein
WP_049196257.1|AWX25_RS01350|ATP-binding_protein	WP_043147010.1|AWY44_RS03310|ATP-binding_protein
WP_049196257.1|AWX25_RS01350|ATP-binding_protein	WP_049196257.1|AWX94_RS01360|ATP-binding_protein
WP_049196257.1|AWX25_RS01350|ATP-binding_protein	WP_049196257.1|AWY76_RS01345|ATP-binding_protein
WP_049196257.1|AWX25_RS01350|ATP-binding_protein	WP_043147010.1|AWW95_RS09825|ATP-binding_protein
WP_049196257.1|AWX25_RS01350|ATP-binding_protein	WP_043147010.1|AWX87_RS03315|ATP-binding_protein
WP_049196257.1|AWX25_RS01350|ATP-binding_protein	WP_043147010.1|AWX22_RS09835|ATP-binding_protein
WP_049196257.1|AWX25_RS01350|ATP-binding_protein	WP_043147010.1|AWX81_RS03315|ATP-binding_protein
WP_049196257.1|AWX25_RS01350|ATP-binding_protein	WP_033653370.1|AWY88_RS08695|ATP-binding_protein
WP_049196257.1|AWX25_RS01350|ATP-binding_protein	WP_043147010.1|AWW94_RS10535|ATP-binding_protein
WP_049196257.1|AWX25_RS01350|ATP-binding_protein	WP_049196257.1|AWX59_RS01350|ATP-binding_protein
WP_049196257.1|AWX25_RS01350|ATP-binding_protein	WP_043147010.1|AWX90_RS03305|ATP-binding_protein
WP_049196257.1|AWX25_RS01350|ATP-binding_protein	WP_043147010.1|AWY48_RS03320|ATP-binding_protein
WP_049196257.1|AWX25_RS01350|ATP-binding_protein	WP_043147010.1|AWX33_RS09660|ATP-binding_protein
WP_049196257.1|AWX25_RS01350|ATP-binding_protein	WP_043147010.1|AWX61_RS02620|ATP-binding_protein
WP_049196257.1|AWX25_RS01350|ATP-binding_protein	WP_043147010.1|AWX45_RS03390|ATP-binding_protein
WP_049196256.1|AWX25_RS01355|cyanase	WP_049196256.1|AWX25_RS01355|cyanase
WP_049196256.1|AWX25_RS01355|cyanase	WP_033637703.1|AWX06_RS03320|cyanase
WP_049196256.1|AWX25_RS01355|cyanase	WP_033637703.1|AWY83_RS03335|cyanase
WP_049196256.1|AWX25_RS01355|cyanase	WP_049196256.1|AWY04_RS03590|cyanase
WP_049196256.1|AWX25_RS01355|cyanase	WP_033637703.1|AWX14_RS03325|cyanase
WP_049196256.1|AWX25_RS01355|cyanase	WP_049196256.1|AWX68_RS10245|cyanase
WP_049196256.1|AWX25_RS01355|cyanase	WP_033637703.1|AWY73_RS10530|cyanase
WP_049196256.1|AWX25_RS01355|cyanase	WP_033637703.1|AWY27_RS02610|cyanase
WP_049196256.1|AWX25_RS01355|cyanase	WP_033637703.1|AWX38_RS10515|cyanase
WP_049196256.1|AWX25_RS01355|cyanase	WP_049196256.1|AWY05_RS03595|cyanase
WP_049196256.1|AWX25_RS01355|cyanase	WP_049196256.1|AWY65_RS05430|cyanase
WP_049196256.1|AWX25_RS01355|cyanase	WP_033637703.1|AWX08_RS09835|cyanase
WP_049196256.1|AWX25_RS01355|cyanase	WP_033637703.1|AWY69_RS09380|cyanase
WP_049196256.1|AWX25_RS01355|cyanase	WP_033637703.1|AWY44_RS03315|cyanase
WP_049196256.1|AWX25_RS01355|cyanase	WP_049196256.1|AWX94_RS01365|cyanase
WP_049196256.1|AWX25_RS01355|cyanase	WP_049196256.1|AWY76_RS01350|cyanase
WP_049196256.1|AWX25_RS01355|cyanase	WP_033637703.1|AWW95_RS09820|cyanase
WP_049196256.1|AWX25_RS01355|cyanase	WP_033637703.1|AWX87_RS03320|cyanase
WP_049196256.1|AWX25_RS01355|cyanase	WP_033637703.1|AWX22_RS09830|cyanase
WP_049196256.1|AWX25_RS01355|cyanase	WP_033637703.1|AWX81_RS03320|cyanase
WP_049196256.1|AWX25_RS01355|cyanase	WP_033637703.1|AWY88_RS08690|cyanase
WP_049196256.1|AWX25_RS01355|cyanase	WP_033637703.1|AWW94_RS10540|cyanase
WP_049196256.1|AWX25_RS01355|cyanase	WP_049196256.1|AWX59_RS01355|cyanase
WP_049196256.1|AWX25_RS01355|cyanase	WP_033637703.1|AWX90_RS03310|cyanase
WP_049196256.1|AWX25_RS01355|cyanase	WP_033637703.1|AWY48_RS03325|cyanase
WP_049196256.1|AWX25_RS01355|cyanase	WP_033637703.1|AWX33_RS09655|cyanase
WP_049196256.1|AWX25_RS01355|cyanase	WP_033637703.1|AWX61_RS02615|cyanase
WP_049196256.1|AWX25_RS01355|cyanase	WP_033637703.1|AWX45_RS03395|cyanase
WP_043147014.1|AWX25_RS01360|carbonic_anhydrase	WP_043147014.1|AWX25_RS01360|carbonic_anhydrase
WP_043147014.1|AWX25_RS01360|carbonic_anhydrase	WP_039566854.1|AWX06_RS03325|carbonic_anhydrase
WP_043147014.1|AWX25_RS01360|carbonic_anhydrase	WP_039566854.1|AWY83_RS03340|carbonic_anhydrase
WP_043147014.1|AWX25_RS01360|carbonic_anhydrase	WP_043147014.1|AWY04_RS03595|carbonic_anhydrase
WP_043147014.1|AWX25_RS01360|carbonic_anhydrase	WP_039566854.1|AWX14_RS03330|carbonic_anhydrase
WP_043147014.1|AWX25_RS01360|carbonic_anhydrase	WP_043147014.1|AWX68_RS10240|carbonic_anhydrase
WP_043147014.1|AWX25_RS01360|carbonic_anhydrase	WP_039566854.1|AWY73_RS10535|carbonic_anhydrase
WP_043147014.1|AWX25_RS01360|carbonic_anhydrase	WP_039566854.1|AWY27_RS02605|carbonic_anhydrase
WP_043147014.1|AWX25_RS01360|carbonic_anhydrase	WP_039566854.1|AWX38_RS10520|carbonic_anhydrase
WP_043147014.1|AWX25_RS01360|carbonic_anhydrase	WP_043147014.1|AWY05_RS03600|carbonic_anhydrase
WP_043147014.1|AWX25_RS01360|carbonic_anhydrase	WP_043147014.1|AWY65_RS05425|carbonic_anhydrase
WP_043147014.1|AWX25_RS01360|carbonic_anhydrase	WP_039566854.1|AWX08_RS09830|carbonic_anhydrase
WP_043147014.1|AWX25_RS01360|carbonic_anhydrase	WP_039566854.1|AWY69_RS09375|carbonic_anhydrase
WP_043147014.1|AWX25_RS01360|carbonic_anhydrase	WP_039566854.1|AWY44_RS03320|carbonic_anhydrase
WP_043147014.1|AWX25_RS01360|carbonic_anhydrase	WP_043147014.1|AWX94_RS01370|carbonic_anhydrase
WP_043147014.1|AWX25_RS01360|carbonic_anhydrase	WP_043147014.1|AWY76_RS01355|carbonic_anhydrase
WP_043147014.1|AWX25_RS01360|carbonic_anhydrase	WP_039566854.1|AWW95_RS09815|carbonic_anhydrase
WP_043147014.1|AWX25_RS01360|carbonic_anhydrase	WP_039566854.1|AWX87_RS03325|carbonic_anhydrase
WP_043147014.1|AWX25_RS01360|carbonic_anhydrase	WP_039566854.1|AWX22_RS09825|carbonic_anhydrase
WP_043147014.1|AWX25_RS01360|carbonic_anhydrase	WP_039566854.1|AWX81_RS03325|carbonic_anhydrase
WP_043147014.1|AWX25_RS01360|carbonic_anhydrase	WP_049213454.1|AWY88_RS08685|carbonic_anhydrase
WP_043147014.1|AWX25_RS01360|carbonic_anhydrase	WP_004939270.1|AWY88_RS09030|carbonic_anhydrase
WP_043147014.1|AWX25_RS01360|carbonic_anhydrase	WP_039566854.1|AWW94_RS10545|carbonic_anhydrase
WP_043147014.1|AWX25_RS01360|carbonic_anhydrase	WP_043147014.1|AWX59_RS01360|carbonic_anhydrase
WP_043147014.1|AWX25_RS01360|carbonic_anhydrase	WP_039566854.1|AWX90_RS03315|carbonic_anhydrase
WP_043147014.1|AWX25_RS01360|carbonic_anhydrase	WP_039566854.1|AWY48_RS03330|carbonic_anhydrase
WP_043147014.1|AWX25_RS01360|carbonic_anhydrase	WP_039566854.1|AWX33_RS09650|carbonic_anhydrase
WP_043147014.1|AWX25_RS01360|carbonic_anhydrase	WP_039566854.1|AWX61_RS02610|carbonic_anhydrase
WP_043147014.1|AWX25_RS01360|carbonic_anhydrase	WP_060443421.1|AWX45_RS03055|carbonic_anhydrase
WP_043147014.1|AWX25_RS01360|carbonic_anhydrase	WP_039566854.1|AWX45_RS03400|carbonic_anhydrase
WP_049196255.1|AWX25_RS01365|transcriptional_regulator_CynR	WP_049196255.1|AWX25_RS01365|transcriptional_regulator_CynR
WP_049196255.1|AWX25_RS01365|transcriptional_regulator_CynR	WP_060387466.1|AWX06_RS03330|transcriptional_regulator_CynR
WP_049196255.1|AWX25_RS01365|transcriptional_regulator_CynR	WP_060387466.1|AWY83_RS03345|transcriptional_regulator_CynR
WP_049196255.1|AWX25_RS01365|transcriptional_regulator_CynR	WP_049196255.1|AWY04_RS03600|transcriptional_regulator_CynR
WP_049196255.1|AWX25_RS01365|transcriptional_regulator_CynR	WP_060387466.1|AWX14_RS03335|transcriptional_regulator_CynR
WP_049196255.1|AWX25_RS01365|transcriptional_regulator_CynR	WP_049196255.1|AWX68_RS10235|transcriptional_regulator_CynR
WP_049196255.1|AWX25_RS01365|transcriptional_regulator_CynR	WP_060387466.1|AWY73_RS10540|transcriptional_regulator_CynR
WP_049196255.1|AWX25_RS01365|transcriptional_regulator_CynR	WP_060387466.1|AWY27_RS02600|transcriptional_regulator_CynR
WP_049196255.1|AWX25_RS01365|transcriptional_regulator_CynR	WP_060387466.1|AWX38_RS10525|transcriptional_regulator_CynR
WP_049196255.1|AWX25_RS01365|transcriptional_regulator_CynR	WP_049196255.1|AWY05_RS03605|transcriptional_regulator_CynR
WP_049196255.1|AWX25_RS01365|transcriptional_regulator_CynR	WP_049196255.1|AWY65_RS05420|transcriptional_regulator_CynR
WP_049196255.1|AWX25_RS01365|transcriptional_regulator_CynR	WP_060387466.1|AWX08_RS09825|transcriptional_regulator_CynR
WP_049196255.1|AWX25_RS01365|transcriptional_regulator_CynR	WP_060387466.1|AWY69_RS09370|transcriptional_regulator_CynR
WP_049196255.1|AWX25_RS01365|transcriptional_regulator_CynR	WP_060387466.1|AWY44_RS03325|transcriptional_regulator_CynR
WP_049196255.1|AWX25_RS01365|transcriptional_regulator_CynR	WP_049196255.1|AWX94_RS01375|transcriptional_regulator_CynR
WP_049196255.1|AWX25_RS01365|transcriptional_regulator_CynR	WP_049196255.1|AWY76_RS01360|transcriptional_regulator_CynR
WP_049196255.1|AWX25_RS01365|transcriptional_regulator_CynR	WP_060387466.1|AWW95_RS09810|transcriptional_regulator_CynR
WP_049196255.1|AWX25_RS01365|transcriptional_regulator_CynR	WP_060387466.1|AWX87_RS03330|transcriptional_regulator_CynR
WP_049196255.1|AWX25_RS01365|transcriptional_regulator_CynR	WP_060387466.1|AWX22_RS09820|transcriptional_regulator_CynR
WP_049196255.1|AWX25_RS01365|transcriptional_regulator_CynR	WP_060387466.1|AWX81_RS03330|transcriptional_regulator_CynR
WP_049196255.1|AWX25_RS01365|transcriptional_regulator_CynR	WP_049196255.1|AWY88_RS08680|transcriptional_regulator_CynR
WP_049196255.1|AWX25_RS01365|transcriptional_regulator_CynR	WP_060387466.1|AWW94_RS10550|transcriptional_regulator_CynR
WP_049196255.1|AWX25_RS01365|transcriptional_regulator_CynR	WP_049196255.1|AWX59_RS01365|transcriptional_regulator_CynR
WP_049196255.1|AWX25_RS01365|transcriptional_regulator_CynR	WP_060387466.1|AWX90_RS03320|transcriptional_regulator_CynR
WP_049196255.1|AWX25_RS01365|transcriptional_regulator_CynR	WP_060387466.1|AWY48_RS03335|transcriptional_regulator_CynR
WP_049196255.1|AWX25_RS01365|transcriptional_regulator_CynR	WP_060387466.1|AWX33_RS09645|transcriptional_regulator_CynR
WP_049196255.1|AWX25_RS01365|transcriptional_regulator_CynR	WP_060387466.1|AWX61_RS02605|transcriptional_regulator_CynR
WP_049196255.1|AWX25_RS01365|transcriptional_regulator_CynR	WP_039566852.1|AWX45_RS03405|transcriptional_regulator_CynR
WP_033653367.1|AWX25_RS01370|MFS_transporter	WP_033653367.1|AWX25_RS01370|MFS_transporter
WP_033653367.1|AWX25_RS01370|MFS_transporter	WP_047568534.1|AWX06_RS03335|MFS_transporter
WP_033653367.1|AWX25_RS01370|MFS_transporter	WP_047568534.1|AWY83_RS03350|MFS_transporter
WP_033653367.1|AWX25_RS01370|MFS_transporter	WP_033653367.1|AWY04_RS03605|MFS_transporter
WP_033653367.1|AWX25_RS01370|MFS_transporter	WP_047568534.1|AWX14_RS03340|MFS_transporter
WP_033653367.1|AWX25_RS01370|MFS_transporter	WP_033653367.1|AWX68_RS10230|MFS_transporter
WP_033653367.1|AWX25_RS01370|MFS_transporter	WP_047568534.1|AWY73_RS10545|MFS_transporter
WP_033653367.1|AWX25_RS01370|MFS_transporter	WP_047568534.1|AWY27_RS02595|MFS_transporter
WP_033653367.1|AWX25_RS01370|MFS_transporter	WP_047568534.1|AWX38_RS10530|MFS_transporter
WP_033653367.1|AWX25_RS01370|MFS_transporter	WP_033653367.1|AWY05_RS03610|MFS_transporter
WP_033653367.1|AWX25_RS01370|MFS_transporter	WP_033653367.1|AWY65_RS05415|MFS_transporter
WP_033653367.1|AWX25_RS01370|MFS_transporter	WP_047568534.1|AWX08_RS09820|MFS_transporter
WP_033653367.1|AWX25_RS01370|MFS_transporter	WP_047568534.1|AWY69_RS09365|MFS_transporter
WP_033653367.1|AWX25_RS01370|MFS_transporter	WP_047568534.1|AWY44_RS03330|MFS_transporter
WP_033653367.1|AWX25_RS01370|MFS_transporter	WP_033653367.1|AWX94_RS01380|MFS_transporter
WP_033653367.1|AWX25_RS01370|MFS_transporter	WP_033653367.1|AWY76_RS01365|MFS_transporter
WP_033653367.1|AWX25_RS01370|MFS_transporter	WP_047568534.1|AWW95_RS09805|MFS_transporter
WP_033653367.1|AWX25_RS01370|MFS_transporter	WP_047568534.1|AWX87_RS03335|MFS_transporter
WP_033653367.1|AWX25_RS01370|MFS_transporter	WP_047568534.1|AWX22_RS09815|MFS_transporter
WP_033653367.1|AWX25_RS01370|MFS_transporter	WP_047568534.1|AWX81_RS03335|MFS_transporter
WP_033653367.1|AWX25_RS01370|MFS_transporter	WP_053088908.1|AWY88_RS08675|MFS_transporter
WP_033653367.1|AWX25_RS01370|MFS_transporter	WP_047568534.1|AWW94_RS10555|MFS_transporter
WP_033653367.1|AWX25_RS01370|MFS_transporter	WP_033653367.1|AWX59_RS01370|MFS_transporter
WP_033653367.1|AWX25_RS01370|MFS_transporter	WP_047568534.1|AWX90_RS03325|MFS_transporter
WP_033653367.1|AWX25_RS01370|MFS_transporter	WP_047568534.1|AWY48_RS03340|MFS_transporter
WP_033653367.1|AWX25_RS01370|MFS_transporter	WP_047568534.1|AWX33_RS09640|MFS_transporter
WP_033653367.1|AWX25_RS01370|MFS_transporter	WP_047568534.1|AWX61_RS02600|MFS_transporter
WP_033653367.1|AWX25_RS01370|MFS_transporter	WP_039566850.1|AWX45_RS03410|MFS_transporter
WP_033653367.1|AWX25_RS01370|MFS_transporter	WP_230122529.1|AWY03_RS00780|MFS_transporter
WP_154610735.1|AWX25_RS25760|hypothetical_protein	WP_154610735.1|AWX25_RS25760|hypothetical_protein
WP_154610735.1|AWX25_RS25760|hypothetical_protein	WP_154610735.1|AWY04_RS25825|hypothetical_protein
WP_154610735.1|AWX25_RS25760|hypothetical_protein	WP_154610735.1|AWX68_RS25925|hypothetical_protein
WP_154610735.1|AWX25_RS25760|hypothetical_protein	WP_154610735.1|AWY05_RS25830|hypothetical_protein
WP_154610735.1|AWX25_RS25760|hypothetical_protein	WP_154610735.1|AWY65_RS25805|hypothetical_protein
WP_154610735.1|AWX25_RS25760|hypothetical_protein	WP_154610735.1|AWX94_RS25855|hypothetical_protein
WP_154610735.1|AWX25_RS25760|hypothetical_protein	WP_154610735.1|AWY76_RS25980|hypothetical_protein
WP_154610735.1|AWX25_RS25760|hypothetical_protein	WP_154610735.1|AWX59_RS25780|hypothetical_protein
WP_072269711.1|AWX25_RS25765|DUF6575_domain-containing_protein	WP_072269711.1|AWX25_RS25765|DUF6575_domain-containing_protein
WP_072269711.1|AWX25_RS25765|DUF6575_domain-containing_protein	WP_072269711.1|AWY04_RS25830|DUF6575_domain-containing_protein
WP_072269711.1|AWX25_RS25765|DUF6575_domain-containing_protein	WP_072269711.1|AWX68_RS25920|DUF6575_domain-containing_protein
WP_072269711.1|AWX25_RS25765|DUF6575_domain-containing_protein	WP_072269711.1|AWY05_RS25835|DUF6575_domain-containing_protein
WP_072269711.1|AWX25_RS25765|DUF6575_domain-containing_protein	WP_072269711.1|AWY65_RS25800|DUF6575_domain-containing_protein
WP_072269711.1|AWX25_RS25765|DUF6575_domain-containing_protein	WP_072269711.1|AWX94_RS25860|DUF6575_domain-containing_protein
WP_072269711.1|AWX25_RS25765|DUF6575_domain-containing_protein	WP_072269711.1|AWY76_RS25985|DUF6575_domain-containing_protein
WP_072269711.1|AWX25_RS25765|DUF6575_domain-containing_protein	WP_072269711.1|AWX59_RS25785|DUF6575_domain-containing_protein
WP_072269712.1|AWX25_RS25770|hypothetical_protein	WP_072269712.1|AWX25_RS25770|hypothetical_protein
WP_072269712.1|AWX25_RS25770|hypothetical_protein	WP_072269712.1|AWY04_RS25835|hypothetical_protein
WP_072269712.1|AWX25_RS25770|hypothetical_protein	WP_072269712.1|AWX68_RS25915|hypothetical_protein
WP_072269712.1|AWX25_RS25770|hypothetical_protein	WP_072269712.1|AWY05_RS25840|hypothetical_protein
WP_072269712.1|AWX25_RS25770|hypothetical_protein	WP_072269712.1|AWY65_RS25795|hypothetical_protein
WP_072269712.1|AWX25_RS25770|hypothetical_protein	WP_072269712.1|AWX94_RS25865|hypothetical_protein
WP_072269712.1|AWX25_RS25770|hypothetical_protein	WP_072269712.1|AWY76_RS25990|hypothetical_protein
WP_072269712.1|AWX25_RS25770|hypothetical_protein	WP_072269712.1|AWX59_RS25790|hypothetical_protein
WP_072269713.1|AWX25_RS24860|reverse_transcriptase_domain-containing_protein	WP_072269713.1|AWX25_RS24860|reverse_transcriptase_domain-containing_protein
WP_072269713.1|AWX25_RS24860|reverse_transcriptase_domain-containing_protein	WP_072269713.1|AWY04_RS24970|reverse_transcriptase_domain-containing_protein
WP_072269713.1|AWX25_RS24860|reverse_transcriptase_domain-containing_protein	WP_072269713.1|AWX68_RS25170|reverse_transcriptase_domain-containing_protein
WP_072269713.1|AWX25_RS24860|reverse_transcriptase_domain-containing_protein	WP_072269713.1|AWY05_RS24965|reverse_transcriptase_domain-containing_protein
WP_072269713.1|AWX25_RS24860|reverse_transcriptase_domain-containing_protein	WP_072269713.1|AWY65_RS24960|reverse_transcriptase_domain-containing_protein
WP_072269713.1|AWX25_RS24860|reverse_transcriptase_domain-containing_protein	WP_072269713.1|AWX94_RS24880|reverse_transcriptase_domain-containing_protein
WP_072269713.1|AWX25_RS24860|reverse_transcriptase_domain-containing_protein	WP_072269713.1|AWY76_RS25060|reverse_transcriptase_domain-containing_protein
WP_072269713.1|AWX25_RS24860|reverse_transcriptase_domain-containing_protein	WP_072269713.1|AWX59_RS24860|reverse_transcriptase_domain-containing_protein
WP_072269714.1|AWX25_RS24865|retron_Eco8_family_effector_endonuclease	WP_072269714.1|AWX25_RS24865|retron_Eco8_family_effector_endonuclease
WP_072269714.1|AWX25_RS24865|retron_Eco8_family_effector_endonuclease	WP_072269714.1|AWY04_RS24975|retron_Eco8_family_effector_endonuclease
WP_072269714.1|AWX25_RS24865|retron_Eco8_family_effector_endonuclease	WP_072269714.1|AWX68_RS25165|retron_Eco8_family_effector_endonuclease
WP_072269714.1|AWX25_RS24865|retron_Eco8_family_effector_endonuclease	WP_072269714.1|AWY05_RS24970|retron_Eco8_family_effector_endonuclease
WP_072269714.1|AWX25_RS24865|retron_Eco8_family_effector_endonuclease	WP_072269714.1|AWY65_RS24955|retron_Eco8_family_effector_endonuclease
WP_072269714.1|AWX25_RS24865|retron_Eco8_family_effector_endonuclease	WP_072269714.1|AWX94_RS24885|retron_Eco8_family_effector_endonuclease
WP_072269714.1|AWX25_RS24865|retron_Eco8_family_effector_endonuclease	WP_072269714.1|AWY76_RS25065|retron_Eco8_family_effector_endonuclease
WP_072269714.1|AWX25_RS24865|retron_Eco8_family_effector_endonuclease	WP_072269714.1|AWX59_RS24865|retron_Eco8_family_effector_endonuclease
WP_148045830.1|AWX25_RS25775|hypothetical_protein	WP_148045830.1|AWX25_RS25775|hypothetical_protein
WP_148045830.1|AWX25_RS25775|hypothetical_protein	WP_148045830.1|AWY04_RS25840|hypothetical_protein
WP_148045830.1|AWX25_RS25775|hypothetical_protein	WP_148045830.1|AWX68_RS25910|hypothetical_protein
WP_148045830.1|AWX25_RS25775|hypothetical_protein	WP_148045830.1|AWY05_RS25845|hypothetical_protein
WP_148045830.1|AWX25_RS25775|hypothetical_protein	WP_148045830.1|AWY65_RS25785|hypothetical_protein
WP_148045830.1|AWX25_RS25775|hypothetical_protein	WP_148045830.1|AWX94_RS25870|hypothetical_protein
WP_148045830.1|AWX25_RS25775|hypothetical_protein	WP_148045830.1|AWY76_RS25995|hypothetical_protein
WP_148045830.1|AWX25_RS25775|hypothetical_protein	WP_148045830.1|AWX59_RS25795|hypothetical_protein
WP_154610740.1|AWX25_RS25780|hypothetical_protein	WP_154610740.1|AWX25_RS25780|hypothetical_protein
WP_154610740.1|AWX25_RS25780|hypothetical_protein	WP_154618219.1|AWX06_RS23885|hypothetical_protein
WP_154610740.1|AWX25_RS25780|hypothetical_protein	WP_154618219.1|AWY83_RS23880|hypothetical_protein
WP_154610740.1|AWX25_RS25780|hypothetical_protein	WP_154610740.1|AWY04_RS25845|hypothetical_protein
WP_154610740.1|AWX25_RS25780|hypothetical_protein	WP_154618219.1|AWX14_RS23895|hypothetical_protein
WP_154610740.1|AWX25_RS25780|hypothetical_protein	WP_154610740.1|AWX68_RS25905|hypothetical_protein
WP_154610740.1|AWX25_RS25780|hypothetical_protein	WP_154618219.1|AWY73_RS24255|hypothetical_protein
WP_154610740.1|AWX25_RS25780|hypothetical_protein	WP_154618219.1|AWY27_RS23910|hypothetical_protein
WP_154610740.1|AWX25_RS25780|hypothetical_protein	WP_154618219.1|AWX38_RS23920|hypothetical_protein
WP_154610740.1|AWX25_RS25780|hypothetical_protein	WP_154610740.1|AWY05_RS25850|hypothetical_protein
WP_154610740.1|AWX25_RS25780|hypothetical_protein	WP_154610740.1|AWY65_RS25780|hypothetical_protein
WP_154610740.1|AWX25_RS25780|hypothetical_protein	WP_154618219.1|AWX08_RS23980|hypothetical_protein
WP_154610740.1|AWX25_RS25780|hypothetical_protein	WP_154618219.1|AWY69_RS23970|hypothetical_protein
WP_154610740.1|AWX25_RS25780|hypothetical_protein	WP_154618219.1|AWY44_RS23885|hypothetical_protein
WP_154610740.1|AWX25_RS25780|hypothetical_protein	WP_154610740.1|AWX94_RS25875|hypothetical_protein
WP_154610740.1|AWX25_RS25780|hypothetical_protein	WP_154610740.1|AWY76_RS26000|hypothetical_protein
WP_154610740.1|AWX25_RS25780|hypothetical_protein	WP_154618219.1|AWW95_RS23960|hypothetical_protein
WP_154610740.1|AWX25_RS25780|hypothetical_protein	WP_154618219.1|AWX87_RS23835|hypothetical_protein
WP_154610740.1|AWX25_RS25780|hypothetical_protein	WP_154618219.1|AWX22_RS23990|hypothetical_protein
WP_154610740.1|AWX25_RS25780|hypothetical_protein	WP_154618219.1|AWX81_RS23895|hypothetical_protein
WP_154610740.1|AWX25_RS25780|hypothetical_protein	WP_154618219.1|AWW94_RS23965|hypothetical_protein
WP_154610740.1|AWX25_RS25780|hypothetical_protein	WP_154610740.1|AWX59_RS25800|hypothetical_protein
WP_154610740.1|AWX25_RS25780|hypothetical_protein	WP_154618219.1|AWX90_RS23855|hypothetical_protein
WP_154610740.1|AWX25_RS25780|hypothetical_protein	WP_154618219.1|AWY48_RS24285|hypothetical_protein
WP_154610740.1|AWX25_RS25780|hypothetical_protein	WP_154618219.1|AWX33_RS24305|hypothetical_protein
WP_154610740.1|AWX25_RS25780|hypothetical_protein	WP_154618219.1|AWX61_RS23920|hypothetical_protein
WP_060429783.1|AWX25_RS01385|recombinase_family_protein	WP_060429783.1|AWX25_RS01385|recombinase_family_protein
WP_060429783.1|AWX25_RS01385|recombinase_family_protein	WP_060426567.1|AWX06_RS03355|recombinase_family_protein
WP_060429783.1|AWX25_RS01385|recombinase_family_protein	WP_060426567.1|AWY83_RS03370|recombinase_family_protein
WP_060429783.1|AWX25_RS01385|recombinase_family_protein	WP_060429783.1|AWY04_RS03620|recombinase_family_protein
WP_060429783.1|AWX25_RS01385|recombinase_family_protein	WP_060426567.1|AWX14_RS03360|recombinase_family_protein
WP_060429783.1|AWX25_RS01385|recombinase_family_protein	WP_060429783.1|AWX68_RS10215|recombinase_family_protein
WP_060429783.1|AWX25_RS01385|recombinase_family_protein	WP_060426567.1|AWY73_RS10565|recombinase_family_protein
WP_060429783.1|AWX25_RS01385|recombinase_family_protein	WP_060426567.1|AWY27_RS02580|recombinase_family_protein
WP_060429783.1|AWX25_RS01385|recombinase_family_protein	WP_060426567.1|AWX38_RS10550|recombinase_family_protein
WP_060429783.1|AWX25_RS01385|recombinase_family_protein	WP_060429783.1|AWY05_RS03625|recombinase_family_protein
WP_060429783.1|AWX25_RS01385|recombinase_family_protein	WP_060429783.1|AWY65_RS05405|recombinase_family_protein
WP_060429783.1|AWX25_RS01385|recombinase_family_protein	WP_060426567.1|AWX08_RS09800|recombinase_family_protein
WP_060429783.1|AWX25_RS01385|recombinase_family_protein	WP_060426567.1|AWY69_RS09345|recombinase_family_protein
WP_060429783.1|AWX25_RS01385|recombinase_family_protein	WP_060426567.1|AWY44_RS03345|recombinase_family_protein
WP_060429783.1|AWX25_RS01385|recombinase_family_protein	WP_060429783.1|AWX94_RS01395|recombinase_family_protein
WP_060429783.1|AWX25_RS01385|recombinase_family_protein	WP_060429783.1|AWY76_RS01380|recombinase_family_protein
WP_060429783.1|AWX25_RS01385|recombinase_family_protein	WP_060426567.1|AWW95_RS09790|recombinase_family_protein
WP_060429783.1|AWX25_RS01385|recombinase_family_protein	WP_060426567.1|AWX87_RS03355|recombinase_family_protein
WP_060429783.1|AWX25_RS01385|recombinase_family_protein	WP_060426567.1|AWX22_RS09795|recombinase_family_protein
WP_060429783.1|AWX25_RS01385|recombinase_family_protein	WP_060426567.1|AWX81_RS03355|recombinase_family_protein
WP_060429783.1|AWX25_RS01385|recombinase_family_protein	WP_060426567.1|AWW94_RS10575|recombinase_family_protein
WP_060429783.1|AWX25_RS01385|recombinase_family_protein	WP_060429783.1|AWX59_RS01385|recombinase_family_protein
WP_060429783.1|AWX25_RS01385|recombinase_family_protein	WP_060426567.1|AWX90_RS03345|recombinase_family_protein
WP_060429783.1|AWX25_RS01385|recombinase_family_protein	WP_060426567.1|AWY48_RS03360|recombinase_family_protein
WP_060429783.1|AWX25_RS01385|recombinase_family_protein	WP_060426567.1|AWX33_RS09620|recombinase_family_protein
WP_060429783.1|AWX25_RS01385|recombinase_family_protein	WP_060426567.1|AWX61_RS02580|recombinase_family_protein
WP_060429784.1|AWX25_RS01390|recombinase_family_protein	WP_060429784.1|AWX25_RS01390|recombinase_family_protein
WP_060429784.1|AWX25_RS01390|recombinase_family_protein	WP_060426569.1|AWX06_RS03360|recombinase_family_protein
WP_060429784.1|AWX25_RS01390|recombinase_family_protein	WP_060426569.1|AWY83_RS03375|recombinase_family_protein
WP_060429784.1|AWX25_RS01390|recombinase_family_protein	WP_060429784.1|AWY04_RS03625|recombinase_family_protein
WP_060429784.1|AWX25_RS01390|recombinase_family_protein	WP_060426569.1|AWX14_RS03365|recombinase_family_protein
WP_060429784.1|AWX25_RS01390|recombinase_family_protein	WP_060429784.1|AWX68_RS10210|recombinase_family_protein
WP_060429784.1|AWX25_RS01390|recombinase_family_protein	WP_060426569.1|AWY73_RS10570|recombinase_family_protein
WP_060429784.1|AWX25_RS01390|recombinase_family_protein	WP_060426569.1|AWY27_RS02575|recombinase_family_protein
WP_060429784.1|AWX25_RS01390|recombinase_family_protein	WP_060426569.1|AWX38_RS10555|recombinase_family_protein
WP_060429784.1|AWX25_RS01390|recombinase_family_protein	WP_060429784.1|AWY05_RS03630|recombinase_family_protein
WP_060429784.1|AWX25_RS01390|recombinase_family_protein	WP_060429784.1|AWY65_RS05400|recombinase_family_protein
WP_060429784.1|AWX25_RS01390|recombinase_family_protein	WP_060426569.1|AWX08_RS09795|recombinase_family_protein
WP_060429784.1|AWX25_RS01390|recombinase_family_protein	WP_060426569.1|AWY69_RS09340|recombinase_family_protein
WP_060429784.1|AWX25_RS01390|recombinase_family_protein	WP_060426569.1|AWY44_RS03350|recombinase_family_protein
WP_060429784.1|AWX25_RS01390|recombinase_family_protein	WP_060429784.1|AWX94_RS01400|recombinase_family_protein
WP_060429784.1|AWX25_RS01390|recombinase_family_protein	WP_060429784.1|AWY76_RS01385|recombinase_family_protein
WP_060429784.1|AWX25_RS01390|recombinase_family_protein	WP_060426569.1|AWW95_RS09785|recombinase_family_protein
WP_060429784.1|AWX25_RS01390|recombinase_family_protein	WP_060426569.1|AWX87_RS03360|recombinase_family_protein
WP_060429784.1|AWX25_RS01390|recombinase_family_protein	WP_060426569.1|AWX22_RS09790|recombinase_family_protein
WP_060429784.1|AWX25_RS01390|recombinase_family_protein	WP_060426569.1|AWX81_RS03360|recombinase_family_protein
WP_060429784.1|AWX25_RS01390|recombinase_family_protein	WP_060426569.1|AWW94_RS10580|recombinase_family_protein
WP_060429784.1|AWX25_RS01390|recombinase_family_protein	WP_060429784.1|AWX59_RS01390|recombinase_family_protein
WP_060429784.1|AWX25_RS01390|recombinase_family_protein	WP_060426569.1|AWX90_RS03350|recombinase_family_protein
WP_060429784.1|AWX25_RS01390|recombinase_family_protein	WP_060426569.1|AWY48_RS03365|recombinase_family_protein
WP_060429784.1|AWX25_RS01390|recombinase_family_protein	WP_060426569.1|AWX33_RS09615|recombinase_family_protein
WP_060429784.1|AWX25_RS01390|recombinase_family_protein	WP_060426569.1|AWX61_RS02575|recombinase_family_protein
WP_072269383.1|AWX25_RS01395|ABC-F_family_ATPase	WP_072269383.1|AWX25_RS01395|ABC-F_family_ATPase
WP_072269383.1|AWX25_RS01395|ABC-F_family_ATPase	WP_072269383.1|AWX06_RS03365|ABC-F_family_ATPase
WP_072269383.1|AWX25_RS01395|ABC-F_family_ATPase	WP_072269383.1|AWY83_RS03380|ABC-F_family_ATPase
WP_072269383.1|AWX25_RS01395|ABC-F_family_ATPase	WP_072269383.1|AWY04_RS03630|ABC-F_family_ATPase
WP_072269383.1|AWX25_RS01395|ABC-F_family_ATPase	WP_072269383.1|AWX14_RS03370|ABC-F_family_ATPase
WP_072269383.1|AWX25_RS01395|ABC-F_family_ATPase	WP_072269383.1|AWX68_RS10205|ABC-F_family_ATPase
WP_072269383.1|AWX25_RS01395|ABC-F_family_ATPase	WP_072269383.1|AWY73_RS10575|ABC-F_family_ATPase
WP_072269383.1|AWX25_RS01395|ABC-F_family_ATPase	WP_072269383.1|AWY27_RS02570|ABC-F_family_ATPase
WP_072269383.1|AWX25_RS01395|ABC-F_family_ATPase	WP_072269383.1|AWX38_RS10560|ABC-F_family_ATPase
WP_072269383.1|AWX25_RS01395|ABC-F_family_ATPase	WP_072269383.1|AWY05_RS03635|ABC-F_family_ATPase
WP_072269383.1|AWX25_RS01395|ABC-F_family_ATPase	WP_072269383.1|AWY65_RS05395|ABC-F_family_ATPase
WP_072269383.1|AWX25_RS01395|ABC-F_family_ATPase	WP_072269383.1|AWX08_RS09790|ABC-F_family_ATPase
WP_072269383.1|AWX25_RS01395|ABC-F_family_ATPase	WP_072269383.1|AWY69_RS09335|ABC-F_family_ATPase
WP_072269383.1|AWX25_RS01395|ABC-F_family_ATPase	WP_072269383.1|AWY44_RS03355|ABC-F_family_ATPase
WP_072269383.1|AWX25_RS01395|ABC-F_family_ATPase	WP_072269383.1|AWX94_RS01405|ABC-F_family_ATPase
WP_072269383.1|AWX25_RS01395|ABC-F_family_ATPase	WP_072269383.1|AWY76_RS01390|ABC-F_family_ATPase
WP_072269383.1|AWX25_RS01395|ABC-F_family_ATPase	WP_072269383.1|AWW95_RS09780|ABC-F_family_ATPase
WP_072269383.1|AWX25_RS01395|ABC-F_family_ATPase	WP_072269383.1|AWX87_RS03365|ABC-F_family_ATPase
WP_072269383.1|AWX25_RS01395|ABC-F_family_ATPase	WP_072269383.1|AWX22_RS09785|ABC-F_family_ATPase
WP_072269383.1|AWX25_RS01395|ABC-F_family_ATPase	WP_072269383.1|AWX81_RS03365|ABC-F_family_ATPase
WP_072269383.1|AWX25_RS01395|ABC-F_family_ATPase	WP_033646804.1|AWY88_RS08670|ABC-F_family_ATPase
WP_072269383.1|AWX25_RS01395|ABC-F_family_ATPase	WP_072269383.1|AWW94_RS10585|ABC-F_family_ATPase
WP_072269383.1|AWX25_RS01395|ABC-F_family_ATPase	WP_072269383.1|AWX59_RS01395|ABC-F_family_ATPase
WP_072269383.1|AWX25_RS01395|ABC-F_family_ATPase	WP_072269383.1|AWX90_RS03355|ABC-F_family_ATPase
WP_072269383.1|AWX25_RS01395|ABC-F_family_ATPase	WP_072269383.1|AWY48_RS03370|ABC-F_family_ATPase
WP_072269383.1|AWX25_RS01395|ABC-F_family_ATPase	WP_072269383.1|AWX33_RS09610|ABC-F_family_ATPase
WP_072269383.1|AWX25_RS01395|ABC-F_family_ATPase	WP_072269383.1|AWX61_RS02570|ABC-F_family_ATPase
WP_072269383.1|AWX25_RS01395|ABC-F_family_ATPase	WP_033637709.1|AWX45_RS03415|ABC-F_family_ATPase
WP_049301680.1|AWX25_RS01400|molybdopterin-synthase_adenylyltransferase_MoeB	WP_049301680.1|AWX25_RS01400|molybdopterin-synthase_adenylyltransferase_MoeB
WP_049301680.1|AWX25_RS01400|molybdopterin-synthase_adenylyltransferase_MoeB	WP_060387467.1|AWX06_RS03370|molybdopterin-synthase_adenylyltransferase_MoeB
WP_049301680.1|AWX25_RS01400|molybdopterin-synthase_adenylyltransferase_MoeB	WP_060387467.1|AWY83_RS03385|molybdopterin-synthase_adenylyltransferase_MoeB
WP_049301680.1|AWX25_RS01400|molybdopterin-synthase_adenylyltransferase_MoeB	WP_049301680.1|AWY04_RS03635|molybdopterin-synthase_adenylyltransferase_MoeB
WP_049301680.1|AWX25_RS01400|molybdopterin-synthase_adenylyltransferase_MoeB	WP_060387467.1|AWX14_RS03375|molybdopterin-synthase_adenylyltransferase_MoeB
WP_049301680.1|AWX25_RS01400|molybdopterin-synthase_adenylyltransferase_MoeB	WP_049301680.1|AWX68_RS10200|molybdopterin-synthase_adenylyltransferase_MoeB
WP_049301680.1|AWX25_RS01400|molybdopterin-synthase_adenylyltransferase_MoeB	WP_060387467.1|AWY73_RS10580|molybdopterin-synthase_adenylyltransferase_MoeB
WP_049301680.1|AWX25_RS01400|molybdopterin-synthase_adenylyltransferase_MoeB	WP_060387467.1|AWY27_RS02565|molybdopterin-synthase_adenylyltransferase_MoeB
WP_049301680.1|AWX25_RS01400|molybdopterin-synthase_adenylyltransferase_MoeB	WP_060387467.1|AWX38_RS10565|molybdopterin-synthase_adenylyltransferase_MoeB
WP_049301680.1|AWX25_RS01400|molybdopterin-synthase_adenylyltransferase_MoeB	WP_049301680.1|AWY05_RS03640|molybdopterin-synthase_adenylyltransferase_MoeB
WP_049301680.1|AWX25_RS01400|molybdopterin-synthase_adenylyltransferase_MoeB	WP_049301680.1|AWY65_RS05390|molybdopterin-synthase_adenylyltransferase_MoeB
WP_049301680.1|AWX25_RS01400|molybdopterin-synthase_adenylyltransferase_MoeB	WP_060387467.1|AWX08_RS09785|molybdopterin-synthase_adenylyltransferase_MoeB
WP_049301680.1|AWX25_RS01400|molybdopterin-synthase_adenylyltransferase_MoeB	WP_060387467.1|AWY69_RS09330|molybdopterin-synthase_adenylyltransferase_MoeB
WP_049301680.1|AWX25_RS01400|molybdopterin-synthase_adenylyltransferase_MoeB	WP_060387467.1|AWY44_RS03360|molybdopterin-synthase_adenylyltransferase_MoeB
WP_049301680.1|AWX25_RS01400|molybdopterin-synthase_adenylyltransferase_MoeB	WP_049301680.1|AWX94_RS01410|molybdopterin-synthase_adenylyltransferase_MoeB
WP_049301680.1|AWX25_RS01400|molybdopterin-synthase_adenylyltransferase_MoeB	WP_049301680.1|AWY76_RS01395|molybdopterin-synthase_adenylyltransferase_MoeB
WP_049301680.1|AWX25_RS01400|molybdopterin-synthase_adenylyltransferase_MoeB	WP_060387467.1|AWW95_RS09775|molybdopterin-synthase_adenylyltransferase_MoeB
WP_049301680.1|AWX25_RS01400|molybdopterin-synthase_adenylyltransferase_MoeB	WP_060387467.1|AWX87_RS03370|molybdopterin-synthase_adenylyltransferase_MoeB
WP_049301680.1|AWX25_RS01400|molybdopterin-synthase_adenylyltransferase_MoeB	WP_060387467.1|AWX22_RS09780|molybdopterin-synthase_adenylyltransferase_MoeB
WP_049301680.1|AWX25_RS01400|molybdopterin-synthase_adenylyltransferase_MoeB	WP_060387467.1|AWX81_RS03370|molybdopterin-synthase_adenylyltransferase_MoeB
WP_049301680.1|AWX25_RS01400|molybdopterin-synthase_adenylyltransferase_MoeB	WP_039566848.1|AWY88_RS08665|molybdopterin-synthase_adenylyltransferase_MoeB
WP_049301680.1|AWX25_RS01400|molybdopterin-synthase_adenylyltransferase_MoeB	WP_060387467.1|AWW94_RS10590|molybdopterin-synthase_adenylyltransferase_MoeB
WP_049301680.1|AWX25_RS01400|molybdopterin-synthase_adenylyltransferase_MoeB	WP_049301680.1|AWX59_RS01400|molybdopterin-synthase_adenylyltransferase_MoeB
WP_049301680.1|AWX25_RS01400|molybdopterin-synthase_adenylyltransferase_MoeB	WP_060387467.1|AWX90_RS03360|molybdopterin-synthase_adenylyltransferase_MoeB
WP_049301680.1|AWX25_RS01400|molybdopterin-synthase_adenylyltransferase_MoeB	WP_060387467.1|AWY48_RS03375|molybdopterin-synthase_adenylyltransferase_MoeB
WP_049301680.1|AWX25_RS01400|molybdopterin-synthase_adenylyltransferase_MoeB	WP_060387467.1|AWX33_RS09605|molybdopterin-synthase_adenylyltransferase_MoeB
WP_049301680.1|AWX25_RS01400|molybdopterin-synthase_adenylyltransferase_MoeB	WP_060387467.1|AWX61_RS02565|molybdopterin-synthase_adenylyltransferase_MoeB
WP_049301680.1|AWX25_RS01400|molybdopterin-synthase_adenylyltransferase_MoeB	WP_043147021.1|AWX45_RS03420|molybdopterin-synthase_adenylyltransferase_MoeB
WP_060429786.1|AWX25_RS01405|molybdopterin_molybdotransferase_MoeA	WP_060429786.1|AWX25_RS01405|molybdopterin_molybdotransferase_MoeA
WP_060429786.1|AWX25_RS01405|molybdopterin_molybdotransferase_MoeA	WP_060387468.1|AWX06_RS03375|molybdopterin_molybdotransferase_MoeA
WP_060429786.1|AWX25_RS01405|molybdopterin_molybdotransferase_MoeA	WP_060387468.1|AWY83_RS03390|molybdopterin_molybdotransferase_MoeA
WP_060429786.1|AWX25_RS01405|molybdopterin_molybdotransferase_MoeA	WP_060429786.1|AWY04_RS03640|molybdopterin_molybdotransferase_MoeA
WP_060429786.1|AWX25_RS01405|molybdopterin_molybdotransferase_MoeA	WP_060387468.1|AWX14_RS03380|molybdopterin_molybdotransferase_MoeA
WP_060429786.1|AWX25_RS01405|molybdopterin_molybdotransferase_MoeA	WP_060429786.1|AWX68_RS10195|molybdopterin_molybdotransferase_MoeA
WP_060429786.1|AWX25_RS01405|molybdopterin_molybdotransferase_MoeA	WP_060387468.1|AWY73_RS10585|molybdopterin_molybdotransferase_MoeA
WP_060429786.1|AWX25_RS01405|molybdopterin_molybdotransferase_MoeA	WP_060387468.1|AWY27_RS02560|molybdopterin_molybdotransferase_MoeA
WP_060429786.1|AWX25_RS01405|molybdopterin_molybdotransferase_MoeA	WP_060387468.1|AWX38_RS10570|molybdopterin_molybdotransferase_MoeA
WP_060429786.1|AWX25_RS01405|molybdopterin_molybdotransferase_MoeA	WP_060429786.1|AWY05_RS03645|molybdopterin_molybdotransferase_MoeA
WP_060429786.1|AWX25_RS01405|molybdopterin_molybdotransferase_MoeA	WP_060429786.1|AWY65_RS05385|molybdopterin_molybdotransferase_MoeA
WP_060429786.1|AWX25_RS01405|molybdopterin_molybdotransferase_MoeA	WP_060387468.1|AWX08_RS09780|molybdopterin_molybdotransferase_MoeA
WP_060429786.1|AWX25_RS01405|molybdopterin_molybdotransferase_MoeA	WP_060387468.1|AWY69_RS09325|molybdopterin_molybdotransferase_MoeA
WP_060429786.1|AWX25_RS01405|molybdopterin_molybdotransferase_MoeA	WP_060387468.1|AWY44_RS03365|molybdopterin_molybdotransferase_MoeA
WP_060429786.1|AWX25_RS01405|molybdopterin_molybdotransferase_MoeA	WP_060429786.1|AWX94_RS01415|molybdopterin_molybdotransferase_MoeA
WP_060429786.1|AWX25_RS01405|molybdopterin_molybdotransferase_MoeA	WP_060429786.1|AWY76_RS01400|molybdopterin_molybdotransferase_MoeA
WP_060429786.1|AWX25_RS01405|molybdopterin_molybdotransferase_MoeA	WP_060387468.1|AWW95_RS09770|molybdopterin_molybdotransferase_MoeA
WP_060429786.1|AWX25_RS01405|molybdopterin_molybdotransferase_MoeA	WP_060387468.1|AWX87_RS03375|molybdopterin_molybdotransferase_MoeA
WP_060429786.1|AWX25_RS01405|molybdopterin_molybdotransferase_MoeA	WP_060387468.1|AWX22_RS09775|molybdopterin_molybdotransferase_MoeA
WP_060429786.1|AWX25_RS01405|molybdopterin_molybdotransferase_MoeA	WP_060387468.1|AWX81_RS03375|molybdopterin_molybdotransferase_MoeA
WP_060429786.1|AWX25_RS01405|molybdopterin_molybdotransferase_MoeA	WP_039566846.1|AWY88_RS08660|molybdopterin_molybdotransferase_MoeA
WP_060429786.1|AWX25_RS01405|molybdopterin_molybdotransferase_MoeA	WP_060387468.1|AWW94_RS10595|molybdopterin_molybdotransferase_MoeA
WP_060429786.1|AWX25_RS01405|molybdopterin_molybdotransferase_MoeA	WP_060429786.1|AWX59_RS01405|molybdopterin_molybdotransferase_MoeA
WP_060429786.1|AWX25_RS01405|molybdopterin_molybdotransferase_MoeA	WP_060387468.1|AWX90_RS03365|molybdopterin_molybdotransferase_MoeA
WP_060429786.1|AWX25_RS01405|molybdopterin_molybdotransferase_MoeA	WP_060387468.1|AWY48_RS03380|molybdopterin_molybdotransferase_MoeA
WP_060429786.1|AWX25_RS01405|molybdopterin_molybdotransferase_MoeA	WP_060387468.1|AWX33_RS09600|molybdopterin_molybdotransferase_MoeA
WP_060429786.1|AWX25_RS01405|molybdopterin_molybdotransferase_MoeA	WP_060387468.1|AWX61_RS02560|molybdopterin_molybdotransferase_MoeA
WP_060429786.1|AWX25_RS01405|molybdopterin_molybdotransferase_MoeA	WP_060456851.1|AWX45_RS03425|molybdopterin_molybdotransferase_MoeA
WP_060430795.1|AWX25_RS01410|DUF924_family_protein	WP_060430795.1|AWX25_RS01410|DUF924_family_protein
WP_060430795.1|AWX25_RS01410|DUF924_family_protein	WP_060387469.1|AWX06_RS03380|DUF924_family_protein
WP_060430795.1|AWX25_RS01410|DUF924_family_protein	WP_060387469.1|AWY83_RS03395|DUF924_family_protein
WP_060430795.1|AWX25_RS01410|DUF924_family_protein	WP_060430795.1|AWY04_RS03645|DUF924_family_protein
WP_060430795.1|AWX25_RS01410|DUF924_family_protein	WP_060387469.1|AWX14_RS03385|DUF924_family_protein
WP_060430795.1|AWX25_RS01410|DUF924_family_protein	WP_060430795.1|AWX68_RS10190|DUF924_family_protein
WP_060430795.1|AWX25_RS01410|DUF924_family_protein	WP_060387469.1|AWY73_RS10590|DUF924_family_protein
WP_060430795.1|AWX25_RS01410|DUF924_family_protein	WP_060387469.1|AWY27_RS02555|DUF924_family_protein
WP_060430795.1|AWX25_RS01410|DUF924_family_protein	WP_060387469.1|AWX38_RS10575|DUF924_family_protein
WP_060430795.1|AWX25_RS01410|DUF924_family_protein	WP_060430795.1|AWY05_RS03650|DUF924_family_protein
WP_060430795.1|AWX25_RS01410|DUF924_family_protein	WP_060430795.1|AWY65_RS05380|DUF924_family_protein
WP_060430795.1|AWX25_RS01410|DUF924_family_protein	WP_060387469.1|AWX08_RS09775|DUF924_family_protein
WP_060430795.1|AWX25_RS01410|DUF924_family_protein	WP_060387469.1|AWY69_RS09320|DUF924_family_protein
WP_060430795.1|AWX25_RS01410|DUF924_family_protein	WP_060387469.1|AWY44_RS03370|DUF924_family_protein
WP_060430795.1|AWX25_RS01410|DUF924_family_protein	WP_060430795.1|AWX94_RS01420|DUF924_family_protein
WP_060430795.1|AWX25_RS01410|DUF924_family_protein	WP_060430795.1|AWY76_RS01405|DUF924_family_protein
WP_060430795.1|AWX25_RS01410|DUF924_family_protein	WP_060387469.1|AWW95_RS09765|DUF924_family_protein
WP_060430795.1|AWX25_RS01410|DUF924_family_protein	WP_060387469.1|AWX87_RS03380|DUF924_family_protein
WP_060430795.1|AWX25_RS01410|DUF924_family_protein	WP_060387469.1|AWX22_RS09770|DUF924_family_protein
WP_060430795.1|AWX25_RS01410|DUF924_family_protein	WP_060387469.1|AWX81_RS03380|DUF924_family_protein
WP_060430795.1|AWX25_RS01410|DUF924_family_protein	WP_033646798.1|AWY88_RS08655|DUF924_family_protein
WP_060430795.1|AWX25_RS01410|DUF924_family_protein	WP_060387469.1|AWW94_RS10600|DUF924_family_protein
WP_060430795.1|AWX25_RS01410|DUF924_family_protein	WP_060430795.1|AWX59_RS01410|DUF924_family_protein
WP_060430795.1|AWX25_RS01410|DUF924_family_protein	WP_060387469.1|AWX90_RS03370|DUF924_family_protein
WP_060430795.1|AWX25_RS01410|DUF924_family_protein	WP_060387469.1|AWY48_RS03385|DUF924_family_protein
WP_060430795.1|AWX25_RS01410|DUF924_family_protein	WP_060387469.1|AWX33_RS09595|DUF924_family_protein
WP_060430795.1|AWX25_RS01410|DUF924_family_protein	WP_060387469.1|AWX61_RS02555|DUF924_family_protein
WP_060430795.1|AWX25_RS01410|DUF924_family_protein	WP_060418358.1|AWX45_RS03430|DUF924_family_protein
WP_060387470.1|AWX25_RS01415|isoaspartyl_peptidase/L-asparaginase	WP_060387470.1|AWX25_RS01415|isoaspartyl_peptidase/L-asparaginase
WP_060387470.1|AWX25_RS01415|isoaspartyl_peptidase/L-asparaginase	WP_060387470.1|AWX06_RS03385|isoaspartyl_peptidase/L-asparaginase
WP_060387470.1|AWX25_RS01415|isoaspartyl_peptidase/L-asparaginase	WP_060387470.1|AWY83_RS03400|isoaspartyl_peptidase/L-asparaginase
WP_060387470.1|AWX25_RS01415|isoaspartyl_peptidase/L-asparaginase	WP_060387470.1|AWY04_RS03650|isoaspartyl_peptidase/L-asparaginase
WP_060387470.1|AWX25_RS01415|isoaspartyl_peptidase/L-asparaginase	WP_060387470.1|AWX14_RS03390|isoaspartyl_peptidase/L-asparaginase
WP_060387470.1|AWX25_RS01415|isoaspartyl_peptidase/L-asparaginase	WP_060387470.1|AWX68_RS10185|isoaspartyl_peptidase/L-asparaginase
WP_060387470.1|AWX25_RS01415|isoaspartyl_peptidase/L-asparaginase	WP_060387470.1|AWY73_RS10595|isoaspartyl_peptidase/L-asparaginase
WP_060387470.1|AWX25_RS01415|isoaspartyl_peptidase/L-asparaginase	WP_060387470.1|AWY27_RS02550|isoaspartyl_peptidase/L-asparaginase
WP_060387470.1|AWX25_RS01415|isoaspartyl_peptidase/L-asparaginase	WP_060387470.1|AWX38_RS10580|isoaspartyl_peptidase/L-asparaginase
WP_060387470.1|AWX25_RS01415|isoaspartyl_peptidase/L-asparaginase	WP_060387470.1|AWY05_RS03655|isoaspartyl_peptidase/L-asparaginase
WP_060387470.1|AWX25_RS01415|isoaspartyl_peptidase/L-asparaginase	WP_060387470.1|AWY65_RS05375|isoaspartyl_peptidase/L-asparaginase
WP_060387470.1|AWX25_RS01415|isoaspartyl_peptidase/L-asparaginase	WP_060387470.1|AWX08_RS09770|isoaspartyl_peptidase/L-asparaginase
WP_060387470.1|AWX25_RS01415|isoaspartyl_peptidase/L-asparaginase	WP_060387470.1|AWY69_RS09315|isoaspartyl_peptidase/L-asparaginase
WP_060387470.1|AWX25_RS01415|isoaspartyl_peptidase/L-asparaginase	WP_060387470.1|AWY44_RS03375|isoaspartyl_peptidase/L-asparaginase
WP_060387470.1|AWX25_RS01415|isoaspartyl_peptidase/L-asparaginase	WP_060387470.1|AWX94_RS01425|isoaspartyl_peptidase/L-asparaginase
WP_060387470.1|AWX25_RS01415|isoaspartyl_peptidase/L-asparaginase	WP_060452282.1|AWY76_RS01410|isoaspartyl_peptidase/L-asparaginase
WP_060387470.1|AWX25_RS01415|isoaspartyl_peptidase/L-asparaginase	WP_060387470.1|AWW95_RS09760|isoaspartyl_peptidase/L-asparaginase
WP_060387470.1|AWX25_RS01415|isoaspartyl_peptidase/L-asparaginase	WP_060387470.1|AWX87_RS03385|isoaspartyl_peptidase/L-asparaginase
WP_060387470.1|AWX25_RS01415|isoaspartyl_peptidase/L-asparaginase	WP_060387470.1|AWX22_RS09765|isoaspartyl_peptidase/L-asparaginase
WP_060387470.1|AWX25_RS01415|isoaspartyl_peptidase/L-asparaginase	WP_060387470.1|AWX81_RS03385|isoaspartyl_peptidase/L-asparaginase
WP_060387470.1|AWX25_RS01415|isoaspartyl_peptidase/L-asparaginase	WP_033654974.1|AWY88_RS08650|isoaspartyl_peptidase/L-asparaginase
WP_060387470.1|AWX25_RS01415|isoaspartyl_peptidase/L-asparaginase	WP_060387470.1|AWW94_RS10605|isoaspartyl_peptidase/L-asparaginase
WP_060387470.1|AWX25_RS01415|isoaspartyl_peptidase/L-asparaginase	WP_060387470.1|AWX59_RS01415|isoaspartyl_peptidase/L-asparaginase
WP_060387470.1|AWX25_RS01415|isoaspartyl_peptidase/L-asparaginase	WP_060387470.1|AWX90_RS03375|isoaspartyl_peptidase/L-asparaginase
WP_060387470.1|AWX25_RS01415|isoaspartyl_peptidase/L-asparaginase	WP_060387470.1|AWY48_RS03390|isoaspartyl_peptidase/L-asparaginase
WP_060387470.1|AWX25_RS01415|isoaspartyl_peptidase/L-asparaginase	WP_060387470.1|AWX33_RS09590|isoaspartyl_peptidase/L-asparaginase
WP_060387470.1|AWX25_RS01415|isoaspartyl_peptidase/L-asparaginase	WP_060387470.1|AWX61_RS02550|isoaspartyl_peptidase/L-asparaginase
WP_060387470.1|AWX25_RS01415|isoaspartyl_peptidase/L-asparaginase	WP_060425572.1|AWX45_RS03435|isoaspartyl_peptidase/L-asparaginase
WP_060429788.1|AWX25_RS01420|dipeptide_ABC_transporter_ATP-binding_protein	WP_060429788.1|AWX25_RS01420|dipeptide_ABC_transporter_ATP-binding_protein
WP_060429788.1|AWX25_RS01420|dipeptide_ABC_transporter_ATP-binding_protein	WP_060387471.1|AWX06_RS03390|dipeptide_ABC_transporter_ATP-binding_protein
WP_060429788.1|AWX25_RS01420|dipeptide_ABC_transporter_ATP-binding_protein	WP_060387471.1|AWY83_RS03405|dipeptide_ABC_transporter_ATP-binding_protein
WP_060429788.1|AWX25_RS01420|dipeptide_ABC_transporter_ATP-binding_protein	WP_060429788.1|AWY04_RS03655|dipeptide_ABC_transporter_ATP-binding_protein
WP_060429788.1|AWX25_RS01420|dipeptide_ABC_transporter_ATP-binding_protein	WP_060387471.1|AWX14_RS03395|dipeptide_ABC_transporter_ATP-binding_protein
WP_060429788.1|AWX25_RS01420|dipeptide_ABC_transporter_ATP-binding_protein	WP_060429788.1|AWX68_RS10180|dipeptide_ABC_transporter_ATP-binding_protein
WP_060429788.1|AWX25_RS01420|dipeptide_ABC_transporter_ATP-binding_protein	WP_060387471.1|AWY73_RS10600|dipeptide_ABC_transporter_ATP-binding_protein
WP_060429788.1|AWX25_RS01420|dipeptide_ABC_transporter_ATP-binding_protein	WP_060387471.1|AWY27_RS02545|dipeptide_ABC_transporter_ATP-binding_protein
WP_060429788.1|AWX25_RS01420|dipeptide_ABC_transporter_ATP-binding_protein	WP_060387471.1|AWX38_RS10585|dipeptide_ABC_transporter_ATP-binding_protein
WP_060429788.1|AWX25_RS01420|dipeptide_ABC_transporter_ATP-binding_protein	WP_060429788.1|AWY05_RS03660|dipeptide_ABC_transporter_ATP-binding_protein
WP_060429788.1|AWX25_RS01420|dipeptide_ABC_transporter_ATP-binding_protein	WP_060429788.1|AWY65_RS05370|dipeptide_ABC_transporter_ATP-binding_protein
WP_060429788.1|AWX25_RS01420|dipeptide_ABC_transporter_ATP-binding_protein	WP_060387471.1|AWX08_RS09765|dipeptide_ABC_transporter_ATP-binding_protein
WP_060429788.1|AWX25_RS01420|dipeptide_ABC_transporter_ATP-binding_protein	WP_060387471.1|AWY69_RS09310|dipeptide_ABC_transporter_ATP-binding_protein
WP_060429788.1|AWX25_RS01420|dipeptide_ABC_transporter_ATP-binding_protein	WP_060387471.1|AWY44_RS03380|dipeptide_ABC_transporter_ATP-binding_protein
WP_060429788.1|AWX25_RS01420|dipeptide_ABC_transporter_ATP-binding_protein	WP_060429788.1|AWX94_RS01430|dipeptide_ABC_transporter_ATP-binding_protein
WP_060429788.1|AWX25_RS01420|dipeptide_ABC_transporter_ATP-binding_protein	WP_072270857.1|AWY76_RS01415|dipeptide_ABC_transporter_ATP-binding_protein
WP_060429788.1|AWX25_RS01420|dipeptide_ABC_transporter_ATP-binding_protein	WP_060387471.1|AWW95_RS09755|dipeptide_ABC_transporter_ATP-binding_protein
WP_060429788.1|AWX25_RS01420|dipeptide_ABC_transporter_ATP-binding_protein	WP_060387471.1|AWX87_RS03390|dipeptide_ABC_transporter_ATP-binding_protein
WP_060429788.1|AWX25_RS01420|dipeptide_ABC_transporter_ATP-binding_protein	WP_060387471.1|AWX22_RS09760|dipeptide_ABC_transporter_ATP-binding_protein
WP_060429788.1|AWX25_RS01420|dipeptide_ABC_transporter_ATP-binding_protein	WP_060387471.1|AWX81_RS03390|dipeptide_ABC_transporter_ATP-binding_protein
WP_060429788.1|AWX25_RS01420|dipeptide_ABC_transporter_ATP-binding_protein	WP_060429780.1|AWY88_RS08645|dipeptide_ABC_transporter_ATP-binding_protein
WP_060429788.1|AWX25_RS01420|dipeptide_ABC_transporter_ATP-binding_protein	WP_060387471.1|AWW94_RS10610|dipeptide_ABC_transporter_ATP-binding_protein
WP_060429788.1|AWX25_RS01420|dipeptide_ABC_transporter_ATP-binding_protein	WP_060429788.1|AWX59_RS01420|dipeptide_ABC_transporter_ATP-binding_protein
WP_060429788.1|AWX25_RS01420|dipeptide_ABC_transporter_ATP-binding_protein	WP_060387471.1|AWX90_RS03380|dipeptide_ABC_transporter_ATP-binding_protein
WP_060429788.1|AWX25_RS01420|dipeptide_ABC_transporter_ATP-binding_protein	WP_060387471.1|AWY48_RS03395|dipeptide_ABC_transporter_ATP-binding_protein
WP_060429788.1|AWX25_RS01420|dipeptide_ABC_transporter_ATP-binding_protein	WP_060387471.1|AWX33_RS09585|dipeptide_ABC_transporter_ATP-binding_protein
WP_060429788.1|AWX25_RS01420|dipeptide_ABC_transporter_ATP-binding_protein	WP_060387471.1|AWX61_RS02545|dipeptide_ABC_transporter_ATP-binding_protein
WP_060429788.1|AWX25_RS01420|dipeptide_ABC_transporter_ATP-binding_protein	WP_060425573.1|AWX45_RS03440|dipeptide_ABC_transporter_ATP-binding_protein
WP_004938996.1|AWX25_RS01425|glutathione_ABC_transporter_substrate-binding_protein_GsiB	WP_004938996.1|AWX25_RS01425|glutathione_ABC_transporter_substrate-binding_protein_GsiB
WP_004938996.1|AWX25_RS01425|glutathione_ABC_transporter_substrate-binding_protein_GsiB	WP_004938996.1|AWX06_RS03395|glutathione_ABC_transporter_substrate-binding_protein_GsiB
WP_004938996.1|AWX25_RS01425|glutathione_ABC_transporter_substrate-binding_protein_GsiB	WP_004938996.1|AWY83_RS03410|glutathione_ABC_transporter_substrate-binding_protein_GsiB
WP_004938996.1|AWX25_RS01425|glutathione_ABC_transporter_substrate-binding_protein_GsiB	WP_004938996.1|AWY04_RS03660|glutathione_ABC_transporter_substrate-binding_protein_GsiB
WP_004938996.1|AWX25_RS01425|glutathione_ABC_transporter_substrate-binding_protein_GsiB	WP_004938996.1|AWX14_RS03400|glutathione_ABC_transporter_substrate-binding_protein_GsiB
WP_004938996.1|AWX25_RS01425|glutathione_ABC_transporter_substrate-binding_protein_GsiB	WP_004938996.1|AWX68_RS10175|glutathione_ABC_transporter_substrate-binding_protein_GsiB
WP_004938996.1|AWX25_RS01425|glutathione_ABC_transporter_substrate-binding_protein_GsiB	WP_004938996.1|AWY73_RS10605|glutathione_ABC_transporter_substrate-binding_protein_GsiB
WP_004938996.1|AWX25_RS01425|glutathione_ABC_transporter_substrate-binding_protein_GsiB	WP_004938996.1|AWY27_RS02540|glutathione_ABC_transporter_substrate-binding_protein_GsiB
WP_004938996.1|AWX25_RS01425|glutathione_ABC_transporter_substrate-binding_protein_GsiB	WP_004938996.1|AWX38_RS10590|glutathione_ABC_transporter_substrate-binding_protein_GsiB
WP_004938996.1|AWX25_RS01425|glutathione_ABC_transporter_substrate-binding_protein_GsiB	WP_004938996.1|AWY05_RS03665|glutathione_ABC_transporter_substrate-binding_protein_GsiB
WP_004938996.1|AWX25_RS01425|glutathione_ABC_transporter_substrate-binding_protein_GsiB	WP_004938996.1|AWY65_RS05365|glutathione_ABC_transporter_substrate-binding_protein_GsiB
WP_004938996.1|AWX25_RS01425|glutathione_ABC_transporter_substrate-binding_protein_GsiB	WP_004938996.1|AWX08_RS09760|glutathione_ABC_transporter_substrate-binding_protein_GsiB
WP_004938996.1|AWX25_RS01425|glutathione_ABC_transporter_substrate-binding_protein_GsiB	WP_004938996.1|AWY69_RS09305|glutathione_ABC_transporter_substrate-binding_protein_GsiB
WP_004938996.1|AWX25_RS01425|glutathione_ABC_transporter_substrate-binding_protein_GsiB	WP_004938996.1|AWY44_RS03385|glutathione_ABC_transporter_substrate-binding_protein_GsiB
WP_004938996.1|AWX25_RS01425|glutathione_ABC_transporter_substrate-binding_protein_GsiB	WP_004938996.1|AWX94_RS01435|glutathione_ABC_transporter_substrate-binding_protein_GsiB
WP_004938996.1|AWX25_RS01425|glutathione_ABC_transporter_substrate-binding_protein_GsiB	WP_004938996.1|AWY76_RS01420|glutathione_ABC_transporter_substrate-binding_protein_GsiB
WP_004938996.1|AWX25_RS01425|glutathione_ABC_transporter_substrate-binding_protein_GsiB	WP_004938996.1|AWW95_RS09750|glutathione_ABC_transporter_substrate-binding_protein_GsiB
WP_004938996.1|AWX25_RS01425|glutathione_ABC_transporter_substrate-binding_protein_GsiB	WP_004938996.1|AWX87_RS03395|glutathione_ABC_transporter_substrate-binding_protein_GsiB
WP_004938996.1|AWX25_RS01425|glutathione_ABC_transporter_substrate-binding_protein_GsiB	WP_004938996.1|AWX22_RS09755|glutathione_ABC_transporter_substrate-binding_protein_GsiB
WP_004938996.1|AWX25_RS01425|glutathione_ABC_transporter_substrate-binding_protein_GsiB	WP_004938996.1|AWX81_RS03395|glutathione_ABC_transporter_substrate-binding_protein_GsiB
WP_004938996.1|AWX25_RS01425|glutathione_ABC_transporter_substrate-binding_protein_GsiB	WP_033646792.1|AWY88_RS08640|glutathione_ABC_transporter_substrate-binding_protein_GsiB
WP_004938996.1|AWX25_RS01425|glutathione_ABC_transporter_substrate-binding_protein_GsiB	WP_004938996.1|AWW94_RS10615|glutathione_ABC_transporter_substrate-binding_protein_GsiB
WP_004938996.1|AWX25_RS01425|glutathione_ABC_transporter_substrate-binding_protein_GsiB	WP_004938996.1|AWX59_RS01425|glutathione_ABC_transporter_substrate-binding_protein_GsiB
WP_004938996.1|AWX25_RS01425|glutathione_ABC_transporter_substrate-binding_protein_GsiB	WP_004938996.1|AWX90_RS03385|glutathione_ABC_transporter_substrate-binding_protein_GsiB
WP_004938996.1|AWX25_RS01425|glutathione_ABC_transporter_substrate-binding_protein_GsiB	WP_004938996.1|AWY48_RS03400|glutathione_ABC_transporter_substrate-binding_protein_GsiB
WP_004938996.1|AWX25_RS01425|glutathione_ABC_transporter_substrate-binding_protein_GsiB	WP_004938996.1|AWX33_RS09580|glutathione_ABC_transporter_substrate-binding_protein_GsiB
WP_004938996.1|AWX25_RS01425|glutathione_ABC_transporter_substrate-binding_protein_GsiB	WP_004938996.1|AWX61_RS02540|glutathione_ABC_transporter_substrate-binding_protein_GsiB
WP_004938996.1|AWX25_RS01425|glutathione_ABC_transporter_substrate-binding_protein_GsiB	WP_060456852.1|AWX45_RS03445|glutathione_ABC_transporter_substrate-binding_protein_GsiB
WP_038880960.1|AWX25_RS01430|glutathione_ABC_transporter_permease_GsiC	WP_038880960.1|AWX25_RS01430|glutathione_ABC_transporter_permease_GsiC
WP_038880960.1|AWX25_RS01430|glutathione_ABC_transporter_permease_GsiC	WP_033646790.1|AWX06_RS03400|glutathione_ABC_transporter_permease_GsiC
WP_038880960.1|AWX25_RS01430|glutathione_ABC_transporter_permease_GsiC	WP_033646790.1|AWY83_RS03415|glutathione_ABC_transporter_permease_GsiC
WP_038880960.1|AWX25_RS01430|glutathione_ABC_transporter_permease_GsiC	WP_038880960.1|AWY04_RS03665|glutathione_ABC_transporter_permease_GsiC
WP_038880960.1|AWX25_RS01430|glutathione_ABC_transporter_permease_GsiC	WP_033646790.1|AWX14_RS03405|glutathione_ABC_transporter_permease_GsiC
WP_038880960.1|AWX25_RS01430|glutathione_ABC_transporter_permease_GsiC	WP_038880960.1|AWX68_RS10170|glutathione_ABC_transporter_permease_GsiC
WP_038880960.1|AWX25_RS01430|glutathione_ABC_transporter_permease_GsiC	WP_033646790.1|AWY73_RS10610|glutathione_ABC_transporter_permease_GsiC
WP_038880960.1|AWX25_RS01430|glutathione_ABC_transporter_permease_GsiC	WP_033646790.1|AWY27_RS02535|glutathione_ABC_transporter_permease_GsiC
WP_038880960.1|AWX25_RS01430|glutathione_ABC_transporter_permease_GsiC	WP_033646790.1|AWX38_RS10595|glutathione_ABC_transporter_permease_GsiC
WP_038880960.1|AWX25_RS01430|glutathione_ABC_transporter_permease_GsiC	WP_038880960.1|AWY05_RS03670|glutathione_ABC_transporter_permease_GsiC
WP_038880960.1|AWX25_RS01430|glutathione_ABC_transporter_permease_GsiC	WP_038880960.1|AWY65_RS05360|glutathione_ABC_transporter_permease_GsiC
WP_038880960.1|AWX25_RS01430|glutathione_ABC_transporter_permease_GsiC	WP_033646790.1|AWX08_RS09755|glutathione_ABC_transporter_permease_GsiC
WP_038880960.1|AWX25_RS01430|glutathione_ABC_transporter_permease_GsiC	WP_033646790.1|AWY69_RS09300|glutathione_ABC_transporter_permease_GsiC
WP_038880960.1|AWX25_RS01430|glutathione_ABC_transporter_permease_GsiC	WP_033646790.1|AWY44_RS03390|glutathione_ABC_transporter_permease_GsiC
WP_038880960.1|AWX25_RS01430|glutathione_ABC_transporter_permease_GsiC	WP_038880960.1|AWX94_RS01440|glutathione_ABC_transporter_permease_GsiC
WP_038880960.1|AWX25_RS01430|glutathione_ABC_transporter_permease_GsiC	WP_038880960.1|AWY76_RS01425|glutathione_ABC_transporter_permease_GsiC
WP_038880960.1|AWX25_RS01430|glutathione_ABC_transporter_permease_GsiC	WP_033646790.1|AWW95_RS09745|glutathione_ABC_transporter_permease_GsiC
WP_038880960.1|AWX25_RS01430|glutathione_ABC_transporter_permease_GsiC	WP_033646790.1|AWX87_RS03400|glutathione_ABC_transporter_permease_GsiC
WP_038880960.1|AWX25_RS01430|glutathione_ABC_transporter_permease_GsiC	WP_033646790.1|AWX22_RS09750|glutathione_ABC_transporter_permease_GsiC
WP_038880960.1|AWX25_RS01430|glutathione_ABC_transporter_permease_GsiC	WP_033646790.1|AWX81_RS03400|glutathione_ABC_transporter_permease_GsiC
WP_038880960.1|AWX25_RS01430|glutathione_ABC_transporter_permease_GsiC	WP_033637716.1|AWY88_RS08635|glutathione_ABC_transporter_permease_GsiC
WP_038880960.1|AWX25_RS01430|glutathione_ABC_transporter_permease_GsiC	WP_033646790.1|AWW94_RS10620|glutathione_ABC_transporter_permease_GsiC
WP_038880960.1|AWX25_RS01430|glutathione_ABC_transporter_permease_GsiC	WP_038880960.1|AWX59_RS01430|glutathione_ABC_transporter_permease_GsiC
WP_038880960.1|AWX25_RS01430|glutathione_ABC_transporter_permease_GsiC	WP_033646790.1|AWX90_RS03390|glutathione_ABC_transporter_permease_GsiC
WP_038880960.1|AWX25_RS01430|glutathione_ABC_transporter_permease_GsiC	WP_033646790.1|AWY48_RS03405|glutathione_ABC_transporter_permease_GsiC
WP_038880960.1|AWX25_RS01430|glutathione_ABC_transporter_permease_GsiC	WP_033646790.1|AWX33_RS09575|glutathione_ABC_transporter_permease_GsiC
WP_038880960.1|AWX25_RS01430|glutathione_ABC_transporter_permease_GsiC	WP_033646790.1|AWX61_RS02535|glutathione_ABC_transporter_permease_GsiC
WP_038880960.1|AWX25_RS01430|glutathione_ABC_transporter_permease_GsiC	WP_033646790.1|AWX45_RS03450|glutathione_ABC_transporter_permease_GsiC
WP_195903579.1|AWX25_RS01435|glutathione_ABC_transporter_permease_GsiD	WP_195903579.1|AWX25_RS01435|glutathione_ABC_transporter_permease_GsiD
WP_195903579.1|AWX25_RS01435|glutathione_ABC_transporter_permease_GsiD	WP_019454428.1|AWX06_RS03405|glutathione_ABC_transporter_permease_GsiD
WP_195903579.1|AWX25_RS01435|glutathione_ABC_transporter_permease_GsiD	WP_019454428.1|AWY83_RS03420|glutathione_ABC_transporter_permease_GsiD
WP_195903579.1|AWX25_RS01435|glutathione_ABC_transporter_permease_GsiD	WP_195903579.1|AWY04_RS03670|glutathione_ABC_transporter_permease_GsiD
WP_195903579.1|AWX25_RS01435|glutathione_ABC_transporter_permease_GsiD	WP_019454428.1|AWX14_RS03410|glutathione_ABC_transporter_permease_GsiD
WP_195903579.1|AWX25_RS01435|glutathione_ABC_transporter_permease_GsiD	WP_195903579.1|AWX68_RS10165|glutathione_ABC_transporter_permease_GsiD
WP_195903579.1|AWX25_RS01435|glutathione_ABC_transporter_permease_GsiD	WP_019454428.1|AWY73_RS10615|glutathione_ABC_transporter_permease_GsiD
WP_195903579.1|AWX25_RS01435|glutathione_ABC_transporter_permease_GsiD	WP_019454428.1|AWY27_RS02530|glutathione_ABC_transporter_permease_GsiD
WP_195903579.1|AWX25_RS01435|glutathione_ABC_transporter_permease_GsiD	WP_019454428.1|AWX38_RS10600|glutathione_ABC_transporter_permease_GsiD
WP_195903579.1|AWX25_RS01435|glutathione_ABC_transporter_permease_GsiD	WP_195903579.1|AWY05_RS03675|glutathione_ABC_transporter_permease_GsiD
WP_195903579.1|AWX25_RS01435|glutathione_ABC_transporter_permease_GsiD	WP_195903579.1|AWY65_RS05355|glutathione_ABC_transporter_permease_GsiD
WP_195903579.1|AWX25_RS01435|glutathione_ABC_transporter_permease_GsiD	WP_019454428.1|AWX08_RS09750|glutathione_ABC_transporter_permease_GsiD
WP_195903579.1|AWX25_RS01435|glutathione_ABC_transporter_permease_GsiD	WP_019454428.1|AWY69_RS09295|glutathione_ABC_transporter_permease_GsiD
WP_195903579.1|AWX25_RS01435|glutathione_ABC_transporter_permease_GsiD	WP_019454428.1|AWY44_RS03395|glutathione_ABC_transporter_permease_GsiD
WP_195903579.1|AWX25_RS01435|glutathione_ABC_transporter_permease_GsiD	WP_195903579.1|AWX94_RS01445|glutathione_ABC_transporter_permease_GsiD
WP_195903579.1|AWX25_RS01435|glutathione_ABC_transporter_permease_GsiD	WP_195903579.1|AWY76_RS01430|glutathione_ABC_transporter_permease_GsiD
WP_195903579.1|AWX25_RS01435|glutathione_ABC_transporter_permease_GsiD	WP_019454428.1|AWW95_RS09740|glutathione_ABC_transporter_permease_GsiD
WP_195903579.1|AWX25_RS01435|glutathione_ABC_transporter_permease_GsiD	WP_019454428.1|AWX87_RS03405|glutathione_ABC_transporter_permease_GsiD
WP_195903579.1|AWX25_RS01435|glutathione_ABC_transporter_permease_GsiD	WP_019454428.1|AWX22_RS09745|glutathione_ABC_transporter_permease_GsiD
WP_195903579.1|AWX25_RS01435|glutathione_ABC_transporter_permease_GsiD	WP_019454428.1|AWX81_RS03405|glutathione_ABC_transporter_permease_GsiD
WP_195903579.1|AWX25_RS01435|glutathione_ABC_transporter_permease_GsiD	WP_019454428.1|AWY88_RS08630|glutathione_ABC_transporter_permease_GsiD
WP_195903579.1|AWX25_RS01435|glutathione_ABC_transporter_permease_GsiD	WP_019454428.1|AWW94_RS10625|glutathione_ABC_transporter_permease_GsiD
WP_195903579.1|AWX25_RS01435|glutathione_ABC_transporter_permease_GsiD	WP_195903579.1|AWX59_RS01435|glutathione_ABC_transporter_permease_GsiD
WP_195903579.1|AWX25_RS01435|glutathione_ABC_transporter_permease_GsiD	WP_019454428.1|AWX90_RS03395|glutathione_ABC_transporter_permease_GsiD
WP_195903579.1|AWX25_RS01435|glutathione_ABC_transporter_permease_GsiD	WP_019454428.1|AWY48_RS03410|glutathione_ABC_transporter_permease_GsiD
WP_195903579.1|AWX25_RS01435|glutathione_ABC_transporter_permease_GsiD	WP_019454428.1|AWX33_RS09570|glutathione_ABC_transporter_permease_GsiD
WP_195903579.1|AWX25_RS01435|glutathione_ABC_transporter_permease_GsiD	WP_019454428.1|AWX61_RS02530|glutathione_ABC_transporter_permease_GsiD
WP_195903579.1|AWX25_RS01435|glutathione_ABC_transporter_permease_GsiD	WP_049233469.1|AWX45_RS03455|glutathione_ABC_transporter_permease_GsiD
WP_029988820.1|AWX25_RS01440|type_II_toxin-antitoxin_system_CcdA_family_antitoxin	WP_029988820.1|AWX25_RS01440|type_II_toxin-antitoxin_system_CcdA_family_antitoxin
WP_029988820.1|AWX25_RS01440|type_II_toxin-antitoxin_system_CcdA_family_antitoxin	WP_029988820.1|AWX06_RS03410|type_II_toxin-antitoxin_system_CcdA_family_antitoxin
WP_029988820.1|AWX25_RS01440|type_II_toxin-antitoxin_system_CcdA_family_antitoxin	WP_029988820.1|AWY83_RS03425|type_II_toxin-antitoxin_system_CcdA_family_antitoxin
WP_029988820.1|AWX25_RS01440|type_II_toxin-antitoxin_system_CcdA_family_antitoxin	WP_029988820.1|AWY04_RS03675|type_II_toxin-antitoxin_system_CcdA_family_antitoxin
WP_029988820.1|AWX25_RS01440|type_II_toxin-antitoxin_system_CcdA_family_antitoxin	WP_029988820.1|AWX14_RS03415|type_II_toxin-antitoxin_system_CcdA_family_antitoxin
WP_029988820.1|AWX25_RS01440|type_II_toxin-antitoxin_system_CcdA_family_antitoxin	WP_029988820.1|AWX68_RS10160|type_II_toxin-antitoxin_system_CcdA_family_antitoxin
WP_029988820.1|AWX25_RS01440|type_II_toxin-antitoxin_system_CcdA_family_antitoxin	WP_029988820.1|AWY73_RS10620|type_II_toxin-antitoxin_system_CcdA_family_antitoxin
WP_029988820.1|AWX25_RS01440|type_II_toxin-antitoxin_system_CcdA_family_antitoxin	WP_029988820.1|AWY27_RS02525|type_II_toxin-antitoxin_system_CcdA_family_antitoxin
WP_029988820.1|AWX25_RS01440|type_II_toxin-antitoxin_system_CcdA_family_antitoxin	WP_029988820.1|AWX38_RS10605|type_II_toxin-antitoxin_system_CcdA_family_antitoxin
WP_029988820.1|AWX25_RS01440|type_II_toxin-antitoxin_system_CcdA_family_antitoxin	WP_029988820.1|AWY05_RS03680|type_II_toxin-antitoxin_system_CcdA_family_antitoxin
WP_029988820.1|AWX25_RS01440|type_II_toxin-antitoxin_system_CcdA_family_antitoxin	WP_029988820.1|AWY65_RS05350|type_II_toxin-antitoxin_system_CcdA_family_antitoxin
WP_029988820.1|AWX25_RS01440|type_II_toxin-antitoxin_system_CcdA_family_antitoxin	WP_029988820.1|AWX08_RS09745|type_II_toxin-antitoxin_system_CcdA_family_antitoxin
WP_029988820.1|AWX25_RS01440|type_II_toxin-antitoxin_system_CcdA_family_antitoxin	WP_029988820.1|AWY69_RS09290|type_II_toxin-antitoxin_system_CcdA_family_antitoxin
WP_029988820.1|AWX25_RS01440|type_II_toxin-antitoxin_system_CcdA_family_antitoxin	WP_029988820.1|AWY44_RS03400|type_II_toxin-antitoxin_system_CcdA_family_antitoxin
WP_029988820.1|AWX25_RS01440|type_II_toxin-antitoxin_system_CcdA_family_antitoxin	WP_029988820.1|AWX94_RS01450|type_II_toxin-antitoxin_system_CcdA_family_antitoxin
WP_029988820.1|AWX25_RS01440|type_II_toxin-antitoxin_system_CcdA_family_antitoxin	WP_029988820.1|AWY76_RS01435|type_II_toxin-antitoxin_system_CcdA_family_antitoxin
WP_029988820.1|AWX25_RS01440|type_II_toxin-antitoxin_system_CcdA_family_antitoxin	WP_029988820.1|AWW95_RS09735|type_II_toxin-antitoxin_system_CcdA_family_antitoxin
WP_029988820.1|AWX25_RS01440|type_II_toxin-antitoxin_system_CcdA_family_antitoxin	WP_029988820.1|AWX87_RS03410|type_II_toxin-antitoxin_system_CcdA_family_antitoxin
WP_029988820.1|AWX25_RS01440|type_II_toxin-antitoxin_system_CcdA_family_antitoxin	WP_029988820.1|AWX22_RS09740|type_II_toxin-antitoxin_system_CcdA_family_antitoxin
WP_029988820.1|AWX25_RS01440|type_II_toxin-antitoxin_system_CcdA_family_antitoxin	WP_029988820.1|AWX81_RS03410|type_II_toxin-antitoxin_system_CcdA_family_antitoxin
WP_029988820.1|AWX25_RS01440|type_II_toxin-antitoxin_system_CcdA_family_antitoxin	WP_039566839.1|AWY88_RS08625|type_II_toxin-antitoxin_system_CcdA_family_antitoxin
WP_029988820.1|AWX25_RS01440|type_II_toxin-antitoxin_system_CcdA_family_antitoxin	WP_029988820.1|AWW94_RS10630|type_II_toxin-antitoxin_system_CcdA_family_antitoxin
WP_029988820.1|AWX25_RS01440|type_II_toxin-antitoxin_system_CcdA_family_antitoxin	WP_029988820.1|AWX59_RS01440|type_II_toxin-antitoxin_system_CcdA_family_antitoxin
WP_029988820.1|AWX25_RS01440|type_II_toxin-antitoxin_system_CcdA_family_antitoxin	WP_029988820.1|AWX90_RS03400|type_II_toxin-antitoxin_system_CcdA_family_antitoxin
WP_029988820.1|AWX25_RS01440|type_II_toxin-antitoxin_system_CcdA_family_antitoxin	WP_029988820.1|AWY48_RS03415|type_II_toxin-antitoxin_system_CcdA_family_antitoxin
WP_029988820.1|AWX25_RS01440|type_II_toxin-antitoxin_system_CcdA_family_antitoxin	WP_029988820.1|AWX33_RS09565|type_II_toxin-antitoxin_system_CcdA_family_antitoxin
WP_029988820.1|AWX25_RS01440|type_II_toxin-antitoxin_system_CcdA_family_antitoxin	WP_029988820.1|AWX61_RS02525|type_II_toxin-antitoxin_system_CcdA_family_antitoxin
WP_029988820.1|AWX25_RS01440|type_II_toxin-antitoxin_system_CcdA_family_antitoxin	WP_029988820.1|AWX45_RS03460|type_II_toxin-antitoxin_system_CcdA_family_antitoxin
WP_019454426.1|AWX25_RS01445|CcdB_family_protein	WP_019454426.1|AWX25_RS01445|CcdB_family_protein
WP_019454426.1|AWX25_RS01445|CcdB_family_protein	WP_060426572.1|AWX06_RS03415|CcdB_family_protein
WP_019454426.1|AWX25_RS01445|CcdB_family_protein	WP_060426572.1|AWY83_RS03430|CcdB_family_protein
WP_019454426.1|AWX25_RS01445|CcdB_family_protein	WP_019454426.1|AWY04_RS03680|CcdB_family_protein
WP_019454426.1|AWX25_RS01445|CcdB_family_protein	WP_060426572.1|AWX14_RS03420|CcdB_family_protein
WP_019454426.1|AWX25_RS01445|CcdB_family_protein	WP_019454426.1|AWX68_RS10155|CcdB_family_protein
WP_019454426.1|AWX25_RS01445|CcdB_family_protein	WP_060426572.1|AWY73_RS10625|CcdB_family_protein
WP_019454426.1|AWX25_RS01445|CcdB_family_protein	WP_060426572.1|AWY27_RS02520|CcdB_family_protein
WP_019454426.1|AWX25_RS01445|CcdB_family_protein	WP_060426572.1|AWX38_RS10610|CcdB_family_protein
WP_019454426.1|AWX25_RS01445|CcdB_family_protein	WP_019454426.1|AWY05_RS03685|CcdB_family_protein
WP_019454426.1|AWX25_RS01445|CcdB_family_protein	WP_019454426.1|AWY65_RS05345|CcdB_family_protein
WP_019454426.1|AWX25_RS01445|CcdB_family_protein	WP_060426572.1|AWX08_RS09740|CcdB_family_protein
WP_019454426.1|AWX25_RS01445|CcdB_family_protein	WP_060426572.1|AWY69_RS09285|CcdB_family_protein
WP_019454426.1|AWX25_RS01445|CcdB_family_protein	WP_060426572.1|AWY44_RS03405|CcdB_family_protein
WP_019454426.1|AWX25_RS01445|CcdB_family_protein	WP_019454426.1|AWX94_RS01455|CcdB_family_protein
WP_019454426.1|AWX25_RS01445|CcdB_family_protein	WP_019454426.1|AWY76_RS01440|CcdB_family_protein
WP_019454426.1|AWX25_RS01445|CcdB_family_protein	WP_060426572.1|AWW95_RS09730|CcdB_family_protein
WP_019454426.1|AWX25_RS01445|CcdB_family_protein	WP_060426572.1|AWX87_RS03415|CcdB_family_protein
WP_019454426.1|AWX25_RS01445|CcdB_family_protein	WP_060426572.1|AWX22_RS09735|CcdB_family_protein
WP_019454426.1|AWX25_RS01445|CcdB_family_protein	WP_060426572.1|AWX81_RS03415|CcdB_family_protein
WP_019454426.1|AWX25_RS01445|CcdB_family_protein	WP_019454426.1|AWY88_RS08620|CcdB_family_protein
WP_019454426.1|AWX25_RS01445|CcdB_family_protein	WP_060426572.1|AWW94_RS10635|CcdB_family_protein
WP_019454426.1|AWX25_RS01445|CcdB_family_protein	WP_019454426.1|AWX59_RS01445|CcdB_family_protein
WP_019454426.1|AWX25_RS01445|CcdB_family_protein	WP_060426572.1|AWX90_RS03405|CcdB_family_protein
WP_019454426.1|AWX25_RS01445|CcdB_family_protein	WP_060426572.1|AWY48_RS03420|CcdB_family_protein
WP_019454426.1|AWX25_RS01445|CcdB_family_protein	WP_019454426.1|AWX33_RS09560|CcdB_family_protein
WP_019454426.1|AWX25_RS01445|CcdB_family_protein	WP_060426572.1|AWX61_RS02520|CcdB_family_protein
WP_019454426.1|AWX25_RS01445|CcdB_family_protein	WP_019454426.1|AWX45_RS03465|CcdB_family_protein
WP_015377214.1|AWX25_RS01450|S-formylglutathione_hydrolase	WP_015377214.1|AWX25_RS01450|S-formylglutathione_hydrolase
WP_015377214.1|AWX25_RS01450|S-formylglutathione_hydrolase	WP_033654970.1|AWX06_RS03420|S-formylglutathione_hydrolase
WP_015377214.1|AWX25_RS01450|S-formylglutathione_hydrolase	WP_033654970.1|AWY83_RS03435|S-formylglutathione_hydrolase
WP_015377214.1|AWX25_RS01450|S-formylglutathione_hydrolase	WP_015377214.1|AWY04_RS03685|S-formylglutathione_hydrolase
WP_015377214.1|AWX25_RS01450|S-formylglutathione_hydrolase	WP_033654970.1|AWX14_RS03425|S-formylglutathione_hydrolase
WP_015377214.1|AWX25_RS01450|S-formylglutathione_hydrolase	WP_015377214.1|AWX68_RS10150|S-formylglutathione_hydrolase
WP_015377214.1|AWX25_RS01450|S-formylglutathione_hydrolase	WP_033654970.1|AWY73_RS10630|S-formylglutathione_hydrolase
WP_015377214.1|AWX25_RS01450|S-formylglutathione_hydrolase	WP_033654970.1|AWY27_RS02515|S-formylglutathione_hydrolase
WP_015377214.1|AWX25_RS01450|S-formylglutathione_hydrolase	WP_033654970.1|AWX38_RS10615|S-formylglutathione_hydrolase
WP_015377214.1|AWX25_RS01450|S-formylglutathione_hydrolase	WP_015377214.1|AWY05_RS03690|S-formylglutathione_hydrolase
WP_015377214.1|AWX25_RS01450|S-formylglutathione_hydrolase	WP_015377214.1|AWY65_RS05340|S-formylglutathione_hydrolase
WP_015377214.1|AWX25_RS01450|S-formylglutathione_hydrolase	WP_033654970.1|AWX08_RS09735|S-formylglutathione_hydrolase
WP_015377214.1|AWX25_RS01450|S-formylglutathione_hydrolase	WP_033654970.1|AWY69_RS09280|S-formylglutathione_hydrolase
WP_015377214.1|AWX25_RS01450|S-formylglutathione_hydrolase	WP_033654970.1|AWY44_RS03410|S-formylglutathione_hydrolase
WP_015377214.1|AWX25_RS01450|S-formylglutathione_hydrolase	WP_015377214.1|AWX94_RS01460|S-formylglutathione_hydrolase
WP_015377214.1|AWX25_RS01450|S-formylglutathione_hydrolase	WP_015377214.1|AWY76_RS01445|S-formylglutathione_hydrolase
WP_015377214.1|AWX25_RS01450|S-formylglutathione_hydrolase	WP_033654970.1|AWW95_RS09725|S-formylglutathione_hydrolase
WP_015377214.1|AWX25_RS01450|S-formylglutathione_hydrolase	WP_033654970.1|AWX87_RS03420|S-formylglutathione_hydrolase
WP_015377214.1|AWX25_RS01450|S-formylglutathione_hydrolase	WP_033654970.1|AWX22_RS09730|S-formylglutathione_hydrolase
WP_015377214.1|AWX25_RS01450|S-formylglutathione_hydrolase	WP_033654970.1|AWX81_RS03420|S-formylglutathione_hydrolase
WP_015377214.1|AWX25_RS01450|S-formylglutathione_hydrolase	WP_033654970.1|AWY88_RS08615|S-formylglutathione_hydrolase
WP_015377214.1|AWX25_RS01450|S-formylglutathione_hydrolase	WP_033654970.1|AWW94_RS10640|S-formylglutathione_hydrolase
WP_015377214.1|AWX25_RS01450|S-formylglutathione_hydrolase	WP_015377214.1|AWX59_RS01450|S-formylglutathione_hydrolase
WP_015377214.1|AWX25_RS01450|S-formylglutathione_hydrolase	WP_033654970.1|AWX90_RS03410|S-formylglutathione_hydrolase
WP_015377214.1|AWX25_RS01450|S-formylglutathione_hydrolase	WP_033654970.1|AWY48_RS03425|S-formylglutathione_hydrolase
WP_015377214.1|AWX25_RS01450|S-formylglutathione_hydrolase	WP_033654970.1|AWX33_RS09555|S-formylglutathione_hydrolase
WP_015377214.1|AWX25_RS01450|S-formylglutathione_hydrolase	WP_033654970.1|AWX61_RS02515|S-formylglutathione_hydrolase
WP_015377214.1|AWX25_RS01450|S-formylglutathione_hydrolase	WP_033654970.1|AWX45_RS03470|S-formylglutathione_hydrolase
WP_033637718.1|AWX25_RS01455|S-(hydroxymethyl)glutathione_dehydrogenase/class_III_alcohol_dehydrogenase	WP_033637718.1|AWX25_RS01455|S-(hydroxymethyl)glutathione_dehydrogenase/class_III_alcohol_dehydrogenase
WP_033637718.1|AWX25_RS01455|S-(hydroxymethyl)glutathione_dehydrogenase/class_III_alcohol_dehydrogenase	WP_033637718.1|AWX06_RS03425|S-(hydroxymethyl)glutathione_dehydrogenase/class_III_alcohol_dehydrogenase
WP_033637718.1|AWX25_RS01455|S-(hydroxymethyl)glutathione_dehydrogenase/class_III_alcohol_dehydrogenase	WP_033637718.1|AWY83_RS03440|S-(hydroxymethyl)glutathione_dehydrogenase/class_III_alcohol_dehydrogenase
WP_033637718.1|AWX25_RS01455|S-(hydroxymethyl)glutathione_dehydrogenase/class_III_alcohol_dehydrogenase	WP_033637718.1|AWY04_RS03690|S-(hydroxymethyl)glutathione_dehydrogenase/class_III_alcohol_dehydrogenase
WP_033637718.1|AWX25_RS01455|S-(hydroxymethyl)glutathione_dehydrogenase/class_III_alcohol_dehydrogenase	WP_033637718.1|AWX14_RS03430|S-(hydroxymethyl)glutathione_dehydrogenase/class_III_alcohol_dehydrogenase
WP_033637718.1|AWX25_RS01455|S-(hydroxymethyl)glutathione_dehydrogenase/class_III_alcohol_dehydrogenase	WP_033637718.1|AWX68_RS10145|S-(hydroxymethyl)glutathione_dehydrogenase/class_III_alcohol_dehydrogenase
WP_033637718.1|AWX25_RS01455|S-(hydroxymethyl)glutathione_dehydrogenase/class_III_alcohol_dehydrogenase	WP_033637718.1|AWY73_RS10635|S-(hydroxymethyl)glutathione_dehydrogenase/class_III_alcohol_dehydrogenase
WP_033637718.1|AWX25_RS01455|S-(hydroxymethyl)glutathione_dehydrogenase/class_III_alcohol_dehydrogenase	WP_033637718.1|AWY27_RS02510|S-(hydroxymethyl)glutathione_dehydrogenase/class_III_alcohol_dehydrogenase
WP_033637718.1|AWX25_RS01455|S-(hydroxymethyl)glutathione_dehydrogenase/class_III_alcohol_dehydrogenase	WP_033637718.1|AWX38_RS10620|S-(hydroxymethyl)glutathione_dehydrogenase/class_III_alcohol_dehydrogenase
WP_033637718.1|AWX25_RS01455|S-(hydroxymethyl)glutathione_dehydrogenase/class_III_alcohol_dehydrogenase	WP_033637718.1|AWY05_RS03695|S-(hydroxymethyl)glutathione_dehydrogenase/class_III_alcohol_dehydrogenase
WP_033637718.1|AWX25_RS01455|S-(hydroxymethyl)glutathione_dehydrogenase/class_III_alcohol_dehydrogenase	WP_033637718.1|AWY65_RS05335|S-(hydroxymethyl)glutathione_dehydrogenase/class_III_alcohol_dehydrogenase
WP_033637718.1|AWX25_RS01455|S-(hydroxymethyl)glutathione_dehydrogenase/class_III_alcohol_dehydrogenase	WP_033637718.1|AWX08_RS09730|S-(hydroxymethyl)glutathione_dehydrogenase/class_III_alcohol_dehydrogenase
WP_033637718.1|AWX25_RS01455|S-(hydroxymethyl)glutathione_dehydrogenase/class_III_alcohol_dehydrogenase	WP_033637718.1|AWY69_RS09275|S-(hydroxymethyl)glutathione_dehydrogenase/class_III_alcohol_dehydrogenase
WP_033637718.1|AWX25_RS01455|S-(hydroxymethyl)glutathione_dehydrogenase/class_III_alcohol_dehydrogenase	WP_033637718.1|AWY44_RS03415|S-(hydroxymethyl)glutathione_dehydrogenase/class_III_alcohol_dehydrogenase
WP_033637718.1|AWX25_RS01455|S-(hydroxymethyl)glutathione_dehydrogenase/class_III_alcohol_dehydrogenase	WP_033637718.1|AWX94_RS01465|S-(hydroxymethyl)glutathione_dehydrogenase/class_III_alcohol_dehydrogenase
WP_033637718.1|AWX25_RS01455|S-(hydroxymethyl)glutathione_dehydrogenase/class_III_alcohol_dehydrogenase	WP_033637718.1|AWY76_RS01450|S-(hydroxymethyl)glutathione_dehydrogenase/class_III_alcohol_dehydrogenase
WP_033637718.1|AWX25_RS01455|S-(hydroxymethyl)glutathione_dehydrogenase/class_III_alcohol_dehydrogenase	WP_033637718.1|AWW95_RS09720|S-(hydroxymethyl)glutathione_dehydrogenase/class_III_alcohol_dehydrogenase
WP_033637718.1|AWX25_RS01455|S-(hydroxymethyl)glutathione_dehydrogenase/class_III_alcohol_dehydrogenase	WP_033637718.1|AWX87_RS03425|S-(hydroxymethyl)glutathione_dehydrogenase/class_III_alcohol_dehydrogenase
WP_033637718.1|AWX25_RS01455|S-(hydroxymethyl)glutathione_dehydrogenase/class_III_alcohol_dehydrogenase	WP_033637718.1|AWX22_RS09725|S-(hydroxymethyl)glutathione_dehydrogenase/class_III_alcohol_dehydrogenase
WP_033637718.1|AWX25_RS01455|S-(hydroxymethyl)glutathione_dehydrogenase/class_III_alcohol_dehydrogenase	WP_033637718.1|AWX81_RS03425|S-(hydroxymethyl)glutathione_dehydrogenase/class_III_alcohol_dehydrogenase
WP_033637718.1|AWX25_RS01455|S-(hydroxymethyl)glutathione_dehydrogenase/class_III_alcohol_dehydrogenase	WP_033637718.1|AWY88_RS08610|S-(hydroxymethyl)glutathione_dehydrogenase/class_III_alcohol_dehydrogenase
WP_033637718.1|AWX25_RS01455|S-(hydroxymethyl)glutathione_dehydrogenase/class_III_alcohol_dehydrogenase	WP_033637718.1|AWW94_RS10645|S-(hydroxymethyl)glutathione_dehydrogenase/class_III_alcohol_dehydrogenase
WP_033637718.1|AWX25_RS01455|S-(hydroxymethyl)glutathione_dehydrogenase/class_III_alcohol_dehydrogenase	WP_033637718.1|AWX59_RS01455|S-(hydroxymethyl)glutathione_dehydrogenase/class_III_alcohol_dehydrogenase
WP_033637718.1|AWX25_RS01455|S-(hydroxymethyl)glutathione_dehydrogenase/class_III_alcohol_dehydrogenase	WP_033637718.1|AWX90_RS03415|S-(hydroxymethyl)glutathione_dehydrogenase/class_III_alcohol_dehydrogenase
WP_033637718.1|AWX25_RS01455|S-(hydroxymethyl)glutathione_dehydrogenase/class_III_alcohol_dehydrogenase	WP_033637718.1|AWY48_RS03430|S-(hydroxymethyl)glutathione_dehydrogenase/class_III_alcohol_dehydrogenase
WP_033637718.1|AWX25_RS01455|S-(hydroxymethyl)glutathione_dehydrogenase/class_III_alcohol_dehydrogenase	WP_033637718.1|AWX33_RS09550|S-(hydroxymethyl)glutathione_dehydrogenase/class_III_alcohol_dehydrogenase
WP_033637718.1|AWX25_RS01455|S-(hydroxymethyl)glutathione_dehydrogenase/class_III_alcohol_dehydrogenase	WP_033637718.1|AWX61_RS02510|S-(hydroxymethyl)glutathione_dehydrogenase/class_III_alcohol_dehydrogenase
WP_033637718.1|AWX25_RS01455|S-(hydroxymethyl)glutathione_dehydrogenase/class_III_alcohol_dehydrogenase	WP_033637718.1|AWX45_RS03475|S-(hydroxymethyl)glutathione_dehydrogenase/class_III_alcohol_dehydrogenase
WP_033654969.1|AWX25_RS01460|LysR_family_transcriptional_regulator	WP_033654969.1|AWX25_RS01460|LysR_family_transcriptional_regulator
WP_033654969.1|AWX25_RS01460|LysR_family_transcriptional_regulator	WP_033654969.1|AWX06_RS03430|LysR_family_transcriptional_regulator
WP_033654969.1|AWX25_RS01460|LysR_family_transcriptional_regulator	WP_033654969.1|AWY83_RS03445|LysR_family_transcriptional_regulator
WP_033654969.1|AWX25_RS01460|LysR_family_transcriptional_regulator	WP_033654969.1|AWY04_RS03695|LysR_family_transcriptional_regulator
WP_033654969.1|AWX25_RS01460|LysR_family_transcriptional_regulator	WP_033654969.1|AWX14_RS03435|LysR_family_transcriptional_regulator
WP_033654969.1|AWX25_RS01460|LysR_family_transcriptional_regulator	WP_033654969.1|AWX68_RS10140|LysR_family_transcriptional_regulator
WP_033654969.1|AWX25_RS01460|LysR_family_transcriptional_regulator	WP_033654969.1|AWY73_RS10640|LysR_family_transcriptional_regulator
WP_033654969.1|AWX25_RS01460|LysR_family_transcriptional_regulator	WP_033654969.1|AWY27_RS02505|LysR_family_transcriptional_regulator
WP_033654969.1|AWX25_RS01460|LysR_family_transcriptional_regulator	WP_033654969.1|AWX38_RS10625|LysR_family_transcriptional_regulator
WP_033654969.1|AWX25_RS01460|LysR_family_transcriptional_regulator	WP_033654969.1|AWY05_RS03700|LysR_family_transcriptional_regulator
WP_033654969.1|AWX25_RS01460|LysR_family_transcriptional_regulator	WP_033654969.1|AWY65_RS05330|LysR_family_transcriptional_regulator
WP_033654969.1|AWX25_RS01460|LysR_family_transcriptional_regulator	WP_033654969.1|AWX08_RS09725|LysR_family_transcriptional_regulator
WP_033654969.1|AWX25_RS01460|LysR_family_transcriptional_regulator	WP_033654969.1|AWY69_RS09270|LysR_family_transcriptional_regulator
WP_033654969.1|AWX25_RS01460|LysR_family_transcriptional_regulator	WP_033654969.1|AWY44_RS03420|LysR_family_transcriptional_regulator
WP_033654969.1|AWX25_RS01460|LysR_family_transcriptional_regulator	WP_033654969.1|AWX94_RS01470|LysR_family_transcriptional_regulator
WP_033654969.1|AWX25_RS01460|LysR_family_transcriptional_regulator	WP_033654969.1|AWY76_RS01455|LysR_family_transcriptional_regulator
WP_033654969.1|AWX25_RS01460|LysR_family_transcriptional_regulator	WP_033654969.1|AWW95_RS09715|LysR_family_transcriptional_regulator
WP_033654969.1|AWX25_RS01460|LysR_family_transcriptional_regulator	WP_033654969.1|AWX87_RS03430|LysR_family_transcriptional_regulator
WP_033654969.1|AWX25_RS01460|LysR_family_transcriptional_regulator	WP_033654969.1|AWX22_RS09720|LysR_family_transcriptional_regulator
WP_033654969.1|AWX25_RS01460|LysR_family_transcriptional_regulator	WP_033654969.1|AWX81_RS03430|LysR_family_transcriptional_regulator
WP_033654969.1|AWX25_RS01460|LysR_family_transcriptional_regulator	WP_033654969.1|AWY88_RS08605|LysR_family_transcriptional_regulator
WP_033654969.1|AWX25_RS01460|LysR_family_transcriptional_regulator	WP_033654969.1|AWW94_RS10650|LysR_family_transcriptional_regulator
WP_033654969.1|AWX25_RS01460|LysR_family_transcriptional_regulator	WP_033654969.1|AWX59_RS01460|LysR_family_transcriptional_regulator
WP_033654969.1|AWX25_RS01460|LysR_family_transcriptional_regulator	WP_033654969.1|AWX90_RS03420|LysR_family_transcriptional_regulator
WP_033654969.1|AWX25_RS01460|LysR_family_transcriptional_regulator	WP_033654969.1|AWY48_RS03435|LysR_family_transcriptional_regulator
WP_033654969.1|AWX25_RS01460|LysR_family_transcriptional_regulator	WP_033654969.1|AWX33_RS09545|LysR_family_transcriptional_regulator
WP_033654969.1|AWX25_RS01460|LysR_family_transcriptional_regulator	WP_033654969.1|AWX61_RS02505|LysR_family_transcriptional_regulator
WP_033654969.1|AWX25_RS01460|LysR_family_transcriptional_regulator	WP_033654969.1|AWX45_RS03480|LysR_family_transcriptional_regulator
WP_033654978.1|AWX25_RS01465|YbfB/YjiJ_family_MFS_transporter	WP_033654978.1|AWX25_RS01465|YbfB/YjiJ_family_MFS_transporter
WP_033654978.1|AWX25_RS01465|YbfB/YjiJ_family_MFS_transporter	WP_060387473.1|AWX06_RS03435|YbfB/YjiJ_family_MFS_transporter
WP_033654978.1|AWX25_RS01465|YbfB/YjiJ_family_MFS_transporter	WP_060387473.1|AWY83_RS03450|YbfB/YjiJ_family_MFS_transporter
WP_033654978.1|AWX25_RS01465|YbfB/YjiJ_family_MFS_transporter	WP_033654978.1|AWY04_RS03700|YbfB/YjiJ_family_MFS_transporter
WP_033654978.1|AWX25_RS01465|YbfB/YjiJ_family_MFS_transporter	WP_060387473.1|AWX14_RS03440|YbfB/YjiJ_family_MFS_transporter
WP_033654978.1|AWX25_RS01465|YbfB/YjiJ_family_MFS_transporter	WP_033654978.1|AWX68_RS10135|YbfB/YjiJ_family_MFS_transporter
WP_033654978.1|AWX25_RS01465|YbfB/YjiJ_family_MFS_transporter	WP_060387473.1|AWY73_RS10645|YbfB/YjiJ_family_MFS_transporter
WP_033654978.1|AWX25_RS01465|YbfB/YjiJ_family_MFS_transporter	WP_060387473.1|AWY27_RS02500|YbfB/YjiJ_family_MFS_transporter
WP_033654978.1|AWX25_RS01465|YbfB/YjiJ_family_MFS_transporter	WP_060387473.1|AWX38_RS10630|YbfB/YjiJ_family_MFS_transporter
WP_033654978.1|AWX25_RS01465|YbfB/YjiJ_family_MFS_transporter	WP_033654978.1|AWY05_RS03705|YbfB/YjiJ_family_MFS_transporter
WP_033654978.1|AWX25_RS01465|YbfB/YjiJ_family_MFS_transporter	WP_033654978.1|AWY65_RS05325|YbfB/YjiJ_family_MFS_transporter
WP_033654978.1|AWX25_RS01465|YbfB/YjiJ_family_MFS_transporter	WP_060387473.1|AWX08_RS09720|YbfB/YjiJ_family_MFS_transporter
WP_033654978.1|AWX25_RS01465|YbfB/YjiJ_family_MFS_transporter	WP_060387473.1|AWY69_RS09265|YbfB/YjiJ_family_MFS_transporter
WP_033654978.1|AWX25_RS01465|YbfB/YjiJ_family_MFS_transporter	WP_060387473.1|AWY44_RS03425|YbfB/YjiJ_family_MFS_transporter
WP_033654978.1|AWX25_RS01465|YbfB/YjiJ_family_MFS_transporter	WP_033654978.1|AWX94_RS01475|YbfB/YjiJ_family_MFS_transporter
WP_033654978.1|AWX25_RS01465|YbfB/YjiJ_family_MFS_transporter	WP_033654978.1|AWY76_RS01460|YbfB/YjiJ_family_MFS_transporter
WP_033654978.1|AWX25_RS01465|YbfB/YjiJ_family_MFS_transporter	WP_060387473.1|AWW95_RS09710|YbfB/YjiJ_family_MFS_transporter
WP_033654978.1|AWX25_RS01465|YbfB/YjiJ_family_MFS_transporter	WP_060387473.1|AWX87_RS03435|YbfB/YjiJ_family_MFS_transporter
WP_033654978.1|AWX25_RS01465|YbfB/YjiJ_family_MFS_transporter	WP_060387473.1|AWX22_RS09715|YbfB/YjiJ_family_MFS_transporter
WP_033654978.1|AWX25_RS01465|YbfB/YjiJ_family_MFS_transporter	WP_060387473.1|AWX81_RS03435|YbfB/YjiJ_family_MFS_transporter
WP_033654978.1|AWX25_RS01465|YbfB/YjiJ_family_MFS_transporter	WP_060387473.1|AWY88_RS08600|YbfB/YjiJ_family_MFS_transporter
WP_033654978.1|AWX25_RS01465|YbfB/YjiJ_family_MFS_transporter	WP_060387473.1|AWW94_RS10655|YbfB/YjiJ_family_MFS_transporter
WP_033654978.1|AWX25_RS01465|YbfB/YjiJ_family_MFS_transporter	WP_033654978.1|AWX59_RS01465|YbfB/YjiJ_family_MFS_transporter
WP_033654978.1|AWX25_RS01465|YbfB/YjiJ_family_MFS_transporter	WP_060387473.1|AWX90_RS03425|YbfB/YjiJ_family_MFS_transporter
WP_033654978.1|AWX25_RS01465|YbfB/YjiJ_family_MFS_transporter	WP_060387473.1|AWY48_RS03440|YbfB/YjiJ_family_MFS_transporter
WP_033654978.1|AWX25_RS01465|YbfB/YjiJ_family_MFS_transporter	WP_060387473.1|AWX33_RS09540|YbfB/YjiJ_family_MFS_transporter
WP_033654978.1|AWX25_RS01465|YbfB/YjiJ_family_MFS_transporter	WP_060387473.1|AWX61_RS02500|YbfB/YjiJ_family_MFS_transporter
WP_033654978.1|AWX25_RS01465|YbfB/YjiJ_family_MFS_transporter	WP_060387473.1|AWX45_RS03485|YbfB/YjiJ_family_MFS_transporter
WP_004938969.1|AWX25_RS01470|GTP_cyclohydrolase_I_FolE	WP_004938969.1|AWX25_RS01470|GTP_cyclohydrolase_I_FolE
WP_004938969.1|AWX25_RS01470|GTP_cyclohydrolase_I_FolE	WP_004938969.1|AWX06_RS03440|GTP_cyclohydrolase_I_FolE
WP_004938969.1|AWX25_RS01470|GTP_cyclohydrolase_I_FolE	WP_004938969.1|AWY83_RS03455|GTP_cyclohydrolase_I_FolE
WP_004938969.1|AWX25_RS01470|GTP_cyclohydrolase_I_FolE	WP_004938969.1|AWY04_RS03705|GTP_cyclohydrolase_I_FolE
WP_004938969.1|AWX25_RS01470|GTP_cyclohydrolase_I_FolE	WP_004938969.1|AWX14_RS03445|GTP_cyclohydrolase_I_FolE
WP_004938969.1|AWX25_RS01470|GTP_cyclohydrolase_I_FolE	WP_004938969.1|AWX68_RS10130|GTP_cyclohydrolase_I_FolE
WP_004938969.1|AWX25_RS01470|GTP_cyclohydrolase_I_FolE	WP_004938969.1|AWY73_RS10650|GTP_cyclohydrolase_I_FolE
WP_004938969.1|AWX25_RS01470|GTP_cyclohydrolase_I_FolE	WP_004938969.1|AWY27_RS02495|GTP_cyclohydrolase_I_FolE
WP_004938969.1|AWX25_RS01470|GTP_cyclohydrolase_I_FolE	WP_004938969.1|AWX38_RS10635|GTP_cyclohydrolase_I_FolE
WP_004938969.1|AWX25_RS01470|GTP_cyclohydrolase_I_FolE	WP_004938969.1|AWY05_RS03710|GTP_cyclohydrolase_I_FolE
WP_004938969.1|AWX25_RS01470|GTP_cyclohydrolase_I_FolE	WP_004938969.1|AWY65_RS05320|GTP_cyclohydrolase_I_FolE
WP_004938969.1|AWX25_RS01470|GTP_cyclohydrolase_I_FolE	WP_004938969.1|AWX08_RS09715|GTP_cyclohydrolase_I_FolE
WP_004938969.1|AWX25_RS01470|GTP_cyclohydrolase_I_FolE	WP_004938969.1|AWY69_RS09260|GTP_cyclohydrolase_I_FolE
WP_004938969.1|AWX25_RS01470|GTP_cyclohydrolase_I_FolE	WP_004938969.1|AWY44_RS03430|GTP_cyclohydrolase_I_FolE
WP_004938969.1|AWX25_RS01470|GTP_cyclohydrolase_I_FolE	WP_004938969.1|AWX94_RS01480|GTP_cyclohydrolase_I_FolE
WP_004938969.1|AWX25_RS01470|GTP_cyclohydrolase_I_FolE	WP_004938969.1|AWY76_RS01465|GTP_cyclohydrolase_I_FolE
WP_004938969.1|AWX25_RS01470|GTP_cyclohydrolase_I_FolE	WP_004938969.1|AWW95_RS09705|GTP_cyclohydrolase_I_FolE
WP_004938969.1|AWX25_RS01470|GTP_cyclohydrolase_I_FolE	WP_004938969.1|AWX87_RS03440|GTP_cyclohydrolase_I_FolE
WP_004938969.1|AWX25_RS01470|GTP_cyclohydrolase_I_FolE	WP_004938969.1|AWX22_RS09710|GTP_cyclohydrolase_I_FolE
WP_004938969.1|AWX25_RS01470|GTP_cyclohydrolase_I_FolE	WP_004938969.1|AWX81_RS03440|GTP_cyclohydrolase_I_FolE
WP_004938969.1|AWX25_RS01470|GTP_cyclohydrolase_I_FolE	WP_004938969.1|AWY88_RS08595|GTP_cyclohydrolase_I_FolE
WP_004938969.1|AWX25_RS01470|GTP_cyclohydrolase_I_FolE	WP_004938969.1|AWW94_RS10660|GTP_cyclohydrolase_I_FolE
WP_004938969.1|AWX25_RS01470|GTP_cyclohydrolase_I_FolE	WP_004938969.1|AWX59_RS01470|GTP_cyclohydrolase_I_FolE
WP_004938969.1|AWX25_RS01470|GTP_cyclohydrolase_I_FolE	WP_004938969.1|AWX90_RS03430|GTP_cyclohydrolase_I_FolE
WP_004938969.1|AWX25_RS01470|GTP_cyclohydrolase_I_FolE	WP_004938969.1|AWY48_RS03445|GTP_cyclohydrolase_I_FolE
WP_004938969.1|AWX25_RS01470|GTP_cyclohydrolase_I_FolE	WP_004938969.1|AWX33_RS09535|GTP_cyclohydrolase_I_FolE
WP_004938969.1|AWX25_RS01470|GTP_cyclohydrolase_I_FolE	WP_004938969.1|AWX61_RS02495|GTP_cyclohydrolase_I_FolE
WP_004938969.1|AWX25_RS01470|GTP_cyclohydrolase_I_FolE	WP_004938969.1|AWX45_RS03490|GTP_cyclohydrolase_I_FolE
WP_172904962.1|AWX25_RS01475|DUF418_domain-containing_protein_YeiB	WP_172904962.1|AWX25_RS01475|DUF418_domain-containing_protein_YeiB
WP_172904962.1|AWX25_RS01475|DUF418_domain-containing_protein_YeiB	WP_170929840.1|AWX06_RS03445|DUF418_domain-containing_protein_YeiB
WP_172904962.1|AWX25_RS01475|DUF418_domain-containing_protein_YeiB	WP_170929840.1|AWY83_RS03460|DUF418_domain-containing_protein_YeiB
WP_172904962.1|AWX25_RS01475|DUF418_domain-containing_protein_YeiB	WP_172904962.1|AWY04_RS03710|DUF418_domain-containing_protein_YeiB
WP_172904962.1|AWX25_RS01475|DUF418_domain-containing_protein_YeiB	WP_170929840.1|AWX14_RS03450|DUF418_domain-containing_protein_YeiB
WP_172904962.1|AWX25_RS01475|DUF418_domain-containing_protein_YeiB	WP_172904962.1|AWX68_RS10125|DUF418_domain-containing_protein_YeiB
WP_172904962.1|AWX25_RS01475|DUF418_domain-containing_protein_YeiB	WP_170929840.1|AWY73_RS10655|DUF418_domain-containing_protein_YeiB
WP_172904962.1|AWX25_RS01475|DUF418_domain-containing_protein_YeiB	WP_170929840.1|AWY27_RS02490|DUF418_domain-containing_protein_YeiB
WP_172904962.1|AWX25_RS01475|DUF418_domain-containing_protein_YeiB	WP_170929840.1|AWX38_RS10640|DUF418_domain-containing_protein_YeiB
WP_172904962.1|AWX25_RS01475|DUF418_domain-containing_protein_YeiB	WP_172904962.1|AWY05_RS03715|DUF418_domain-containing_protein_YeiB
WP_172904962.1|AWX25_RS01475|DUF418_domain-containing_protein_YeiB	WP_172904962.1|AWY65_RS05315|DUF418_domain-containing_protein_YeiB
WP_172904962.1|AWX25_RS01475|DUF418_domain-containing_protein_YeiB	WP_170929840.1|AWX08_RS09710|DUF418_domain-containing_protein_YeiB
WP_172904962.1|AWX25_RS01475|DUF418_domain-containing_protein_YeiB	WP_170929840.1|AWY69_RS09255|DUF418_domain-containing_protein_YeiB
WP_172904962.1|AWX25_RS01475|DUF418_domain-containing_protein_YeiB	WP_170929840.1|AWY44_RS03435|DUF418_domain-containing_protein_YeiB
WP_172904962.1|AWX25_RS01475|DUF418_domain-containing_protein_YeiB	WP_172904962.1|AWX94_RS01485|DUF418_domain-containing_protein_YeiB
WP_172904962.1|AWX25_RS01475|DUF418_domain-containing_protein_YeiB	WP_172904962.1|AWY76_RS01470|DUF418_domain-containing_protein_YeiB
WP_172904962.1|AWX25_RS01475|DUF418_domain-containing_protein_YeiB	WP_170929840.1|AWW95_RS09700|DUF418_domain-containing_protein_YeiB
WP_172904962.1|AWX25_RS01475|DUF418_domain-containing_protein_YeiB	WP_170929840.1|AWX87_RS03445|DUF418_domain-containing_protein_YeiB
WP_172904962.1|AWX25_RS01475|DUF418_domain-containing_protein_YeiB	WP_170929840.1|AWX22_RS09705|DUF418_domain-containing_protein_YeiB
WP_172904962.1|AWX25_RS01475|DUF418_domain-containing_protein_YeiB	WP_170929840.1|AWX81_RS03445|DUF418_domain-containing_protein_YeiB
WP_172904962.1|AWX25_RS01475|DUF418_domain-containing_protein_YeiB	WP_181405004.1|AWY88_RS08590|DUF418_domain-containing_protein_YeiB
WP_172904962.1|AWX25_RS01475|DUF418_domain-containing_protein_YeiB	WP_170929840.1|AWW94_RS10665|DUF418_domain-containing_protein_YeiB
WP_172904962.1|AWX25_RS01475|DUF418_domain-containing_protein_YeiB	WP_172904962.1|AWX59_RS01475|DUF418_domain-containing_protein_YeiB
WP_172904962.1|AWX25_RS01475|DUF418_domain-containing_protein_YeiB	WP_170929840.1|AWX90_RS03435|DUF418_domain-containing_protein_YeiB
WP_172904962.1|AWX25_RS01475|DUF418_domain-containing_protein_YeiB	WP_170929840.1|AWY48_RS03450|DUF418_domain-containing_protein_YeiB
WP_172904962.1|AWX25_RS01475|DUF418_domain-containing_protein_YeiB	WP_170929840.1|AWX33_RS09530|DUF418_domain-containing_protein_YeiB
WP_172904962.1|AWX25_RS01475|DUF418_domain-containing_protein_YeiB	WP_170929840.1|AWX61_RS02490|DUF418_domain-containing_protein_YeiB
WP_172904962.1|AWX25_RS01475|DUF418_domain-containing_protein_YeiB	WP_170929840.1|AWX45_RS03495|DUF418_domain-containing_protein_YeiB
WP_033646782.1|AWX25_RS01480|HTH-type_transcriptional_regulator_GalS	WP_033646782.1|AWX25_RS01480|HTH-type_transcriptional_regulator_GalS
WP_033646782.1|AWX25_RS01480|HTH-type_transcriptional_regulator_GalS	WP_033646782.1|AWX06_RS03450|HTH-type_transcriptional_regulator_GalS
WP_033646782.1|AWX25_RS01480|HTH-type_transcriptional_regulator_GalS	WP_033646782.1|AWY83_RS03465|HTH-type_transcriptional_regulator_GalS
WP_033646782.1|AWX25_RS01480|HTH-type_transcriptional_regulator_GalS	WP_033646782.1|AWY04_RS03715|HTH-type_transcriptional_regulator_GalS
WP_033646782.1|AWX25_RS01480|HTH-type_transcriptional_regulator_GalS	WP_033646782.1|AWX14_RS03455|HTH-type_transcriptional_regulator_GalS
WP_033646782.1|AWX25_RS01480|HTH-type_transcriptional_regulator_GalS	WP_033646782.1|AWX68_RS10120|HTH-type_transcriptional_regulator_GalS
WP_033646782.1|AWX25_RS01480|HTH-type_transcriptional_regulator_GalS	WP_033646782.1|AWY73_RS10660|HTH-type_transcriptional_regulator_GalS
WP_033646782.1|AWX25_RS01480|HTH-type_transcriptional_regulator_GalS	WP_033646782.1|AWY27_RS02485|HTH-type_transcriptional_regulator_GalS
WP_033646782.1|AWX25_RS01480|HTH-type_transcriptional_regulator_GalS	WP_033646782.1|AWX38_RS10645|HTH-type_transcriptional_regulator_GalS
WP_033646782.1|AWX25_RS01480|HTH-type_transcriptional_regulator_GalS	WP_033646782.1|AWY05_RS03720|HTH-type_transcriptional_regulator_GalS
WP_033646782.1|AWX25_RS01480|HTH-type_transcriptional_regulator_GalS	WP_033646782.1|AWY65_RS05310|HTH-type_transcriptional_regulator_GalS
WP_033646782.1|AWX25_RS01480|HTH-type_transcriptional_regulator_GalS	WP_033646782.1|AWX08_RS09705|HTH-type_transcriptional_regulator_GalS
WP_033646782.1|AWX25_RS01480|HTH-type_transcriptional_regulator_GalS	WP_033646782.1|AWY69_RS09250|HTH-type_transcriptional_regulator_GalS
WP_033646782.1|AWX25_RS01480|HTH-type_transcriptional_regulator_GalS	WP_033646782.1|AWY44_RS03440|HTH-type_transcriptional_regulator_GalS
WP_033646782.1|AWX25_RS01480|HTH-type_transcriptional_regulator_GalS	WP_033646782.1|AWX94_RS01490|HTH-type_transcriptional_regulator_GalS
WP_033646782.1|AWX25_RS01480|HTH-type_transcriptional_regulator_GalS	WP_033646782.1|AWY76_RS01475|HTH-type_transcriptional_regulator_GalS
WP_033646782.1|AWX25_RS01480|HTH-type_transcriptional_regulator_GalS	WP_033646782.1|AWW95_RS09695|HTH-type_transcriptional_regulator_GalS
WP_033646782.1|AWX25_RS01480|HTH-type_transcriptional_regulator_GalS	WP_033646782.1|AWX87_RS03450|HTH-type_transcriptional_regulator_GalS
WP_033646782.1|AWX25_RS01480|HTH-type_transcriptional_regulator_GalS	WP_033646782.1|AWX22_RS09700|HTH-type_transcriptional_regulator_GalS
WP_033646782.1|AWX25_RS01480|HTH-type_transcriptional_regulator_GalS	WP_033646782.1|AWX81_RS03450|HTH-type_transcriptional_regulator_GalS
WP_033646782.1|AWX25_RS01480|HTH-type_transcriptional_regulator_GalS	WP_033646782.1|AWY88_RS08585|HTH-type_transcriptional_regulator_GalS
WP_033646782.1|AWX25_RS01480|HTH-type_transcriptional_regulator_GalS	WP_033646782.1|AWW94_RS10670|HTH-type_transcriptional_regulator_GalS
WP_033646782.1|AWX25_RS01480|HTH-type_transcriptional_regulator_GalS	WP_033646782.1|AWX59_RS01480|HTH-type_transcriptional_regulator_GalS
WP_033646782.1|AWX25_RS01480|HTH-type_transcriptional_regulator_GalS	WP_033646782.1|AWX90_RS03440|HTH-type_transcriptional_regulator_GalS
WP_033646782.1|AWX25_RS01480|HTH-type_transcriptional_regulator_GalS	WP_033646782.1|AWY48_RS03455|HTH-type_transcriptional_regulator_GalS
WP_033646782.1|AWX25_RS01480|HTH-type_transcriptional_regulator_GalS	WP_033646782.1|AWX33_RS09525|HTH-type_transcriptional_regulator_GalS
WP_033646782.1|AWX25_RS01480|HTH-type_transcriptional_regulator_GalS	WP_033646782.1|AWX61_RS02485|HTH-type_transcriptional_regulator_GalS
WP_033646782.1|AWX25_RS01480|HTH-type_transcriptional_regulator_GalS	WP_033646782.1|AWX45_RS03500|HTH-type_transcriptional_regulator_GalS
WP_039566832.1|AWX25_RS01485|galactose/glucose_ABC_transporter_substrate-binding_protein_MglB	WP_039566832.1|AWX25_RS01485|galactose/glucose_ABC_transporter_substrate-binding_protein_MglB
WP_039566832.1|AWX25_RS01485|galactose/glucose_ABC_transporter_substrate-binding_protein_MglB	WP_039566832.1|AWX06_RS03455|galactose/glucose_ABC_transporter_substrate-binding_protein_MglB
WP_039566832.1|AWX25_RS01485|galactose/glucose_ABC_transporter_substrate-binding_protein_MglB	WP_039566832.1|AWY83_RS03470|galactose/glucose_ABC_transporter_substrate-binding_protein_MglB
WP_039566832.1|AWX25_RS01485|galactose/glucose_ABC_transporter_substrate-binding_protein_MglB	WP_039566832.1|AWY04_RS03720|galactose/glucose_ABC_transporter_substrate-binding_protein_MglB
WP_039566832.1|AWX25_RS01485|galactose/glucose_ABC_transporter_substrate-binding_protein_MglB	WP_039566832.1|AWX14_RS03460|galactose/glucose_ABC_transporter_substrate-binding_protein_MglB
WP_039566832.1|AWX25_RS01485|galactose/glucose_ABC_transporter_substrate-binding_protein_MglB	WP_039566832.1|AWX68_RS10115|galactose/glucose_ABC_transporter_substrate-binding_protein_MglB
WP_039566832.1|AWX25_RS01485|galactose/glucose_ABC_transporter_substrate-binding_protein_MglB	WP_039566832.1|AWY73_RS10665|galactose/glucose_ABC_transporter_substrate-binding_protein_MglB
WP_039566832.1|AWX25_RS01485|galactose/glucose_ABC_transporter_substrate-binding_protein_MglB	WP_039566832.1|AWY27_RS02480|galactose/glucose_ABC_transporter_substrate-binding_protein_MglB
WP_039566832.1|AWX25_RS01485|galactose/glucose_ABC_transporter_substrate-binding_protein_MglB	WP_039566832.1|AWX38_RS10650|galactose/glucose_ABC_transporter_substrate-binding_protein_MglB
WP_039566832.1|AWX25_RS01485|galactose/glucose_ABC_transporter_substrate-binding_protein_MglB	WP_039566832.1|AWY05_RS03725|galactose/glucose_ABC_transporter_substrate-binding_protein_MglB
WP_039566832.1|AWX25_RS01485|galactose/glucose_ABC_transporter_substrate-binding_protein_MglB	WP_039566832.1|AWY65_RS05305|galactose/glucose_ABC_transporter_substrate-binding_protein_MglB
WP_039566832.1|AWX25_RS01485|galactose/glucose_ABC_transporter_substrate-binding_protein_MglB	WP_039566832.1|AWX08_RS09700|galactose/glucose_ABC_transporter_substrate-binding_protein_MglB
WP_039566832.1|AWX25_RS01485|galactose/glucose_ABC_transporter_substrate-binding_protein_MglB	WP_039566832.1|AWY69_RS09245|galactose/glucose_ABC_transporter_substrate-binding_protein_MglB
WP_039566832.1|AWX25_RS01485|galactose/glucose_ABC_transporter_substrate-binding_protein_MglB	WP_039566832.1|AWY44_RS03445|galactose/glucose_ABC_transporter_substrate-binding_protein_MglB
WP_039566832.1|AWX25_RS01485|galactose/glucose_ABC_transporter_substrate-binding_protein_MglB	WP_039566832.1|AWX94_RS01495|galactose/glucose_ABC_transporter_substrate-binding_protein_MglB
WP_039566832.1|AWX25_RS01485|galactose/glucose_ABC_transporter_substrate-binding_protein_MglB	WP_039566832.1|AWY76_RS01480|galactose/glucose_ABC_transporter_substrate-binding_protein_MglB
WP_039566832.1|AWX25_RS01485|galactose/glucose_ABC_transporter_substrate-binding_protein_MglB	WP_039566832.1|AWW95_RS09690|galactose/glucose_ABC_transporter_substrate-binding_protein_MglB
WP_039566832.1|AWX25_RS01485|galactose/glucose_ABC_transporter_substrate-binding_protein_MglB	WP_039566832.1|AWX87_RS03455|galactose/glucose_ABC_transporter_substrate-binding_protein_MglB
WP_039566832.1|AWX25_RS01485|galactose/glucose_ABC_transporter_substrate-binding_protein_MglB	WP_039566832.1|AWX22_RS09695|galactose/glucose_ABC_transporter_substrate-binding_protein_MglB
WP_039566832.1|AWX25_RS01485|galactose/glucose_ABC_transporter_substrate-binding_protein_MglB	WP_039566832.1|AWX81_RS03455|galactose/glucose_ABC_transporter_substrate-binding_protein_MglB
WP_039566832.1|AWX25_RS01485|galactose/glucose_ABC_transporter_substrate-binding_protein_MglB	WP_039566832.1|AWY88_RS08580|galactose/glucose_ABC_transporter_substrate-binding_protein_MglB
WP_039566832.1|AWX25_RS01485|galactose/glucose_ABC_transporter_substrate-binding_protein_MglB	WP_039566832.1|AWW94_RS10675|galactose/glucose_ABC_transporter_substrate-binding_protein_MglB
WP_039566832.1|AWX25_RS01485|galactose/glucose_ABC_transporter_substrate-binding_protein_MglB	WP_039566832.1|AWX59_RS01485|galactose/glucose_ABC_transporter_substrate-binding_protein_MglB
WP_039566832.1|AWX25_RS01485|galactose/glucose_ABC_transporter_substrate-binding_protein_MglB	WP_039566832.1|AWX90_RS03445|galactose/glucose_ABC_transporter_substrate-binding_protein_MglB
WP_039566832.1|AWX25_RS01485|galactose/glucose_ABC_transporter_substrate-binding_protein_MglB	WP_039566832.1|AWY48_RS03460|galactose/glucose_ABC_transporter_substrate-binding_protein_MglB
WP_039566832.1|AWX25_RS01485|galactose/glucose_ABC_transporter_substrate-binding_protein_MglB	WP_039566832.1|AWX33_RS09520|galactose/glucose_ABC_transporter_substrate-binding_protein_MglB
WP_039566832.1|AWX25_RS01485|galactose/glucose_ABC_transporter_substrate-binding_protein_MglB	WP_039566832.1|AWX61_RS02480|galactose/glucose_ABC_transporter_substrate-binding_protein_MglB
WP_039566832.1|AWX25_RS01485|galactose/glucose_ABC_transporter_substrate-binding_protein_MglB	WP_033637723.1|AWX45_RS03505|galactose/glucose_ABC_transporter_substrate-binding_protein_MglB
WP_033637724.1|AWX25_RS01490|galactose/methyl_galactoside_ABC_transporter_ATP-binding_protein_MglA	WP_033637724.1|AWX25_RS01490|galactose/methyl_galactoside_ABC_transporter_ATP-binding_protein_MglA
WP_033637724.1|AWX25_RS01490|galactose/methyl_galactoside_ABC_transporter_ATP-binding_protein_MglA	WP_060426575.1|AWX06_RS03460|galactose/methyl_galactoside_ABC_transporter_ATP-binding_protein_MglA
WP_033637724.1|AWX25_RS01490|galactose/methyl_galactoside_ABC_transporter_ATP-binding_protein_MglA	WP_060426575.1|AWY83_RS03475|galactose/methyl_galactoside_ABC_transporter_ATP-binding_protein_MglA
WP_033637724.1|AWX25_RS01490|galactose/methyl_galactoside_ABC_transporter_ATP-binding_protein_MglA	WP_033637724.1|AWY04_RS03725|galactose/methyl_galactoside_ABC_transporter_ATP-binding_protein_MglA
WP_033637724.1|AWX25_RS01490|galactose/methyl_galactoside_ABC_transporter_ATP-binding_protein_MglA	WP_060426575.1|AWX14_RS03465|galactose/methyl_galactoside_ABC_transporter_ATP-binding_protein_MglA
WP_033637724.1|AWX25_RS01490|galactose/methyl_galactoside_ABC_transporter_ATP-binding_protein_MglA	WP_033637724.1|AWX68_RS10110|galactose/methyl_galactoside_ABC_transporter_ATP-binding_protein_MglA
WP_033637724.1|AWX25_RS01490|galactose/methyl_galactoside_ABC_transporter_ATP-binding_protein_MglA	WP_060426575.1|AWY73_RS10670|galactose/methyl_galactoside_ABC_transporter_ATP-binding_protein_MglA
WP_033637724.1|AWX25_RS01490|galactose/methyl_galactoside_ABC_transporter_ATP-binding_protein_MglA	WP_060426575.1|AWY27_RS02475|galactose/methyl_galactoside_ABC_transporter_ATP-binding_protein_MglA
WP_033637724.1|AWX25_RS01490|galactose/methyl_galactoside_ABC_transporter_ATP-binding_protein_MglA	WP_060426575.1|AWX38_RS10655|galactose/methyl_galactoside_ABC_transporter_ATP-binding_protein_MglA
WP_033637724.1|AWX25_RS01490|galactose/methyl_galactoside_ABC_transporter_ATP-binding_protein_MglA	WP_033637724.1|AWY05_RS03730|galactose/methyl_galactoside_ABC_transporter_ATP-binding_protein_MglA
WP_033637724.1|AWX25_RS01490|galactose/methyl_galactoside_ABC_transporter_ATP-binding_protein_MglA	WP_033637724.1|AWY65_RS05300|galactose/methyl_galactoside_ABC_transporter_ATP-binding_protein_MglA
WP_033637724.1|AWX25_RS01490|galactose/methyl_galactoside_ABC_transporter_ATP-binding_protein_MglA	WP_060426575.1|AWX08_RS09695|galactose/methyl_galactoside_ABC_transporter_ATP-binding_protein_MglA
WP_033637724.1|AWX25_RS01490|galactose/methyl_galactoside_ABC_transporter_ATP-binding_protein_MglA	WP_060426575.1|AWY69_RS09240|galactose/methyl_galactoside_ABC_transporter_ATP-binding_protein_MglA
WP_033637724.1|AWX25_RS01490|galactose/methyl_galactoside_ABC_transporter_ATP-binding_protein_MglA	WP_060426575.1|AWY44_RS03450|galactose/methyl_galactoside_ABC_transporter_ATP-binding_protein_MglA
WP_033637724.1|AWX25_RS01490|galactose/methyl_galactoside_ABC_transporter_ATP-binding_protein_MglA	WP_033637724.1|AWX94_RS01500|galactose/methyl_galactoside_ABC_transporter_ATP-binding_protein_MglA
WP_033637724.1|AWX25_RS01490|galactose/methyl_galactoside_ABC_transporter_ATP-binding_protein_MglA	WP_033637724.1|AWY76_RS01485|galactose/methyl_galactoside_ABC_transporter_ATP-binding_protein_MglA
WP_033637724.1|AWX25_RS01490|galactose/methyl_galactoside_ABC_transporter_ATP-binding_protein_MglA	WP_060426575.1|AWW95_RS09685|galactose/methyl_galactoside_ABC_transporter_ATP-binding_protein_MglA
WP_033637724.1|AWX25_RS01490|galactose/methyl_galactoside_ABC_transporter_ATP-binding_protein_MglA	WP_060426575.1|AWX87_RS03460|galactose/methyl_galactoside_ABC_transporter_ATP-binding_protein_MglA
WP_033637724.1|AWX25_RS01490|galactose/methyl_galactoside_ABC_transporter_ATP-binding_protein_MglA	WP_060426575.1|AWX22_RS09690|galactose/methyl_galactoside_ABC_transporter_ATP-binding_protein_MglA
WP_033637724.1|AWX25_RS01490|galactose/methyl_galactoside_ABC_transporter_ATP-binding_protein_MglA	WP_060426575.1|AWX81_RS03460|galactose/methyl_galactoside_ABC_transporter_ATP-binding_protein_MglA
WP_033637724.1|AWX25_RS01490|galactose/methyl_galactoside_ABC_transporter_ATP-binding_protein_MglA	WP_033637724.1|AWY88_RS08575|galactose/methyl_galactoside_ABC_transporter_ATP-binding_protein_MglA
WP_033637724.1|AWX25_RS01490|galactose/methyl_galactoside_ABC_transporter_ATP-binding_protein_MglA	WP_060426575.1|AWW94_RS10680|galactose/methyl_galactoside_ABC_transporter_ATP-binding_protein_MglA
WP_033637724.1|AWX25_RS01490|galactose/methyl_galactoside_ABC_transporter_ATP-binding_protein_MglA	WP_033637724.1|AWX59_RS01490|galactose/methyl_galactoside_ABC_transporter_ATP-binding_protein_MglA
WP_033637724.1|AWX25_RS01490|galactose/methyl_galactoside_ABC_transporter_ATP-binding_protein_MglA	WP_060426575.1|AWX90_RS03450|galactose/methyl_galactoside_ABC_transporter_ATP-binding_protein_MglA
WP_033637724.1|AWX25_RS01490|galactose/methyl_galactoside_ABC_transporter_ATP-binding_protein_MglA	WP_060426575.1|AWY48_RS03465|galactose/methyl_galactoside_ABC_transporter_ATP-binding_protein_MglA
WP_033637724.1|AWX25_RS01490|galactose/methyl_galactoside_ABC_transporter_ATP-binding_protein_MglA	WP_060426575.1|AWX33_RS09515|galactose/methyl_galactoside_ABC_transporter_ATP-binding_protein_MglA
WP_033637724.1|AWX25_RS01490|galactose/methyl_galactoside_ABC_transporter_ATP-binding_protein_MglA	WP_060426575.1|AWX61_RS02475|galactose/methyl_galactoside_ABC_transporter_ATP-binding_protein_MglA
WP_033637724.1|AWX25_RS01490|galactose/methyl_galactoside_ABC_transporter_ATP-binding_protein_MglA	WP_033637724.1|AWX45_RS03510|galactose/methyl_galactoside_ABC_transporter_ATP-binding_protein_MglA
WP_004938953.1|AWX25_RS01495|galactose/methyl_galactoside_ABC_transporter_permease_MglC	WP_004938953.1|AWX25_RS01495|galactose/methyl_galactoside_ABC_transporter_permease_MglC
WP_004938953.1|AWX25_RS01495|galactose/methyl_galactoside_ABC_transporter_permease_MglC	WP_004938953.1|AWX06_RS03465|galactose/methyl_galactoside_ABC_transporter_permease_MglC
WP_004938953.1|AWX25_RS01495|galactose/methyl_galactoside_ABC_transporter_permease_MglC	WP_004938953.1|AWY83_RS03480|galactose/methyl_galactoside_ABC_transporter_permease_MglC
WP_004938953.1|AWX25_RS01495|galactose/methyl_galactoside_ABC_transporter_permease_MglC	WP_004938953.1|AWY04_RS03730|galactose/methyl_galactoside_ABC_transporter_permease_MglC
WP_004938953.1|AWX25_RS01495|galactose/methyl_galactoside_ABC_transporter_permease_MglC	WP_004938953.1|AWX14_RS03470|galactose/methyl_galactoside_ABC_transporter_permease_MglC
WP_004938953.1|AWX25_RS01495|galactose/methyl_galactoside_ABC_transporter_permease_MglC	WP_004938953.1|AWX68_RS10105|galactose/methyl_galactoside_ABC_transporter_permease_MglC
WP_004938953.1|AWX25_RS01495|galactose/methyl_galactoside_ABC_transporter_permease_MglC	WP_004938953.1|AWY73_RS10675|galactose/methyl_galactoside_ABC_transporter_permease_MglC
WP_004938953.1|AWX25_RS01495|galactose/methyl_galactoside_ABC_transporter_permease_MglC	WP_004938953.1|AWY27_RS02470|galactose/methyl_galactoside_ABC_transporter_permease_MglC
WP_004938953.1|AWX25_RS01495|galactose/methyl_galactoside_ABC_transporter_permease_MglC	WP_004938953.1|AWX38_RS10660|galactose/methyl_galactoside_ABC_transporter_permease_MglC
WP_004938953.1|AWX25_RS01495|galactose/methyl_galactoside_ABC_transporter_permease_MglC	WP_004938953.1|AWY05_RS03735|galactose/methyl_galactoside_ABC_transporter_permease_MglC
WP_004938953.1|AWX25_RS01495|galactose/methyl_galactoside_ABC_transporter_permease_MglC	WP_004938953.1|AWY65_RS05295|galactose/methyl_galactoside_ABC_transporter_permease_MglC
WP_004938953.1|AWX25_RS01495|galactose/methyl_galactoside_ABC_transporter_permease_MglC	WP_004938953.1|AWX08_RS09690|galactose/methyl_galactoside_ABC_transporter_permease_MglC
WP_004938953.1|AWX25_RS01495|galactose/methyl_galactoside_ABC_transporter_permease_MglC	WP_004938953.1|AWY69_RS09235|galactose/methyl_galactoside_ABC_transporter_permease_MglC
WP_004938953.1|AWX25_RS01495|galactose/methyl_galactoside_ABC_transporter_permease_MglC	WP_004938953.1|AWY44_RS03455|galactose/methyl_galactoside_ABC_transporter_permease_MglC
WP_004938953.1|AWX25_RS01495|galactose/methyl_galactoside_ABC_transporter_permease_MglC	WP_004938953.1|AWX94_RS01505|galactose/methyl_galactoside_ABC_transporter_permease_MglC
WP_004938953.1|AWX25_RS01495|galactose/methyl_galactoside_ABC_transporter_permease_MglC	WP_004938953.1|AWY76_RS01490|galactose/methyl_galactoside_ABC_transporter_permease_MglC
WP_004938953.1|AWX25_RS01495|galactose/methyl_galactoside_ABC_transporter_permease_MglC	WP_004938953.1|AWW95_RS09680|galactose/methyl_galactoside_ABC_transporter_permease_MglC
WP_004938953.1|AWX25_RS01495|galactose/methyl_galactoside_ABC_transporter_permease_MglC	WP_004938953.1|AWX87_RS03465|galactose/methyl_galactoside_ABC_transporter_permease_MglC
WP_004938953.1|AWX25_RS01495|galactose/methyl_galactoside_ABC_transporter_permease_MglC	WP_004938953.1|AWX22_RS09685|galactose/methyl_galactoside_ABC_transporter_permease_MglC
WP_004938953.1|AWX25_RS01495|galactose/methyl_galactoside_ABC_transporter_permease_MglC	WP_004938953.1|AWX81_RS03465|galactose/methyl_galactoside_ABC_transporter_permease_MglC
WP_004938953.1|AWX25_RS01495|galactose/methyl_galactoside_ABC_transporter_permease_MglC	WP_004938953.1|AWY88_RS08570|galactose/methyl_galactoside_ABC_transporter_permease_MglC
WP_004938953.1|AWX25_RS01495|galactose/methyl_galactoside_ABC_transporter_permease_MglC	WP_004938953.1|AWW94_RS10685|galactose/methyl_galactoside_ABC_transporter_permease_MglC
WP_004938953.1|AWX25_RS01495|galactose/methyl_galactoside_ABC_transporter_permease_MglC	WP_004938953.1|AWX59_RS01495|galactose/methyl_galactoside_ABC_transporter_permease_MglC
WP_004938953.1|AWX25_RS01495|galactose/methyl_galactoside_ABC_transporter_permease_MglC	WP_004938953.1|AWX90_RS03455|galactose/methyl_galactoside_ABC_transporter_permease_MglC
WP_004938953.1|AWX25_RS01495|galactose/methyl_galactoside_ABC_transporter_permease_MglC	WP_004938953.1|AWY48_RS03470|galactose/methyl_galactoside_ABC_transporter_permease_MglC
WP_004938953.1|AWX25_RS01495|galactose/methyl_galactoside_ABC_transporter_permease_MglC	WP_004938953.1|AWX33_RS09510|galactose/methyl_galactoside_ABC_transporter_permease_MglC
WP_004938953.1|AWX25_RS01495|galactose/methyl_galactoside_ABC_transporter_permease_MglC	WP_004938953.1|AWX61_RS02470|galactose/methyl_galactoside_ABC_transporter_permease_MglC
WP_004938953.1|AWX25_RS01495|galactose/methyl_galactoside_ABC_transporter_permease_MglC	WP_004938953.1|AWX45_RS03515|galactose/methyl_galactoside_ABC_transporter_permease_MglC
WP_039566829.1|AWX25_RS01500|outer_membrane_permeability_protein_SanA	WP_039566829.1|AWX25_RS01500|outer_membrane_permeability_protein_SanA
WP_039566829.1|AWX25_RS01500|outer_membrane_permeability_protein_SanA	WP_033637725.1|AWX06_RS03470|outer_membrane_permeability_protein_SanA
WP_039566829.1|AWX25_RS01500|outer_membrane_permeability_protein_SanA	WP_033637725.1|AWY83_RS03485|outer_membrane_permeability_protein_SanA
WP_039566829.1|AWX25_RS01500|outer_membrane_permeability_protein_SanA	WP_039566829.1|AWY04_RS03735|outer_membrane_permeability_protein_SanA
WP_039566829.1|AWX25_RS01500|outer_membrane_permeability_protein_SanA	WP_033637725.1|AWX14_RS03475|outer_membrane_permeability_protein_SanA
WP_039566829.1|AWX25_RS01500|outer_membrane_permeability_protein_SanA	WP_039566829.1|AWX68_RS10100|outer_membrane_permeability_protein_SanA
WP_039566829.1|AWX25_RS01500|outer_membrane_permeability_protein_SanA	WP_033637725.1|AWY73_RS10680|outer_membrane_permeability_protein_SanA
WP_039566829.1|AWX25_RS01500|outer_membrane_permeability_protein_SanA	WP_033637725.1|AWY27_RS02465|outer_membrane_permeability_protein_SanA
WP_039566829.1|AWX25_RS01500|outer_membrane_permeability_protein_SanA	WP_033637725.1|AWX38_RS10665|outer_membrane_permeability_protein_SanA
WP_039566829.1|AWX25_RS01500|outer_membrane_permeability_protein_SanA	WP_039566829.1|AWY05_RS03740|outer_membrane_permeability_protein_SanA
WP_039566829.1|AWX25_RS01500|outer_membrane_permeability_protein_SanA	WP_039566829.1|AWY65_RS05290|outer_membrane_permeability_protein_SanA
WP_039566829.1|AWX25_RS01500|outer_membrane_permeability_protein_SanA	WP_033637725.1|AWX08_RS09685|outer_membrane_permeability_protein_SanA
WP_039566829.1|AWX25_RS01500|outer_membrane_permeability_protein_SanA	WP_033637725.1|AWY69_RS09230|outer_membrane_permeability_protein_SanA
WP_039566829.1|AWX25_RS01500|outer_membrane_permeability_protein_SanA	WP_033637725.1|AWY44_RS03460|outer_membrane_permeability_protein_SanA
WP_039566829.1|AWX25_RS01500|outer_membrane_permeability_protein_SanA	WP_039566829.1|AWX94_RS01510|outer_membrane_permeability_protein_SanA
WP_039566829.1|AWX25_RS01500|outer_membrane_permeability_protein_SanA	WP_039566829.1|AWY76_RS01495|outer_membrane_permeability_protein_SanA
WP_039566829.1|AWX25_RS01500|outer_membrane_permeability_protein_SanA	WP_033637725.1|AWW95_RS09675|outer_membrane_permeability_protein_SanA
WP_039566829.1|AWX25_RS01500|outer_membrane_permeability_protein_SanA	WP_033637725.1|AWX87_RS03470|outer_membrane_permeability_protein_SanA
WP_039566829.1|AWX25_RS01500|outer_membrane_permeability_protein_SanA	WP_033637725.1|AWX22_RS09680|outer_membrane_permeability_protein_SanA
WP_039566829.1|AWX25_RS01500|outer_membrane_permeability_protein_SanA	WP_033637725.1|AWX81_RS03470|outer_membrane_permeability_protein_SanA
WP_039566829.1|AWX25_RS01500|outer_membrane_permeability_protein_SanA	WP_033637725.1|AWY88_RS08565|outer_membrane_permeability_protein_SanA
WP_039566829.1|AWX25_RS01500|outer_membrane_permeability_protein_SanA	WP_033637725.1|AWW94_RS10690|outer_membrane_permeability_protein_SanA
WP_039566829.1|AWX25_RS01500|outer_membrane_permeability_protein_SanA	WP_039566829.1|AWX59_RS01500|outer_membrane_permeability_protein_SanA
WP_039566829.1|AWX25_RS01500|outer_membrane_permeability_protein_SanA	WP_033637725.1|AWX90_RS03460|outer_membrane_permeability_protein_SanA
WP_039566829.1|AWX25_RS01500|outer_membrane_permeability_protein_SanA	WP_033637725.1|AWY48_RS03475|outer_membrane_permeability_protein_SanA
WP_039566829.1|AWX25_RS01500|outer_membrane_permeability_protein_SanA	WP_033637725.1|AWX33_RS09505|outer_membrane_permeability_protein_SanA
WP_039566829.1|AWX25_RS01500|outer_membrane_permeability_protein_SanA	WP_033637725.1|AWX61_RS02465|outer_membrane_permeability_protein_SanA
WP_039566829.1|AWX25_RS01500|outer_membrane_permeability_protein_SanA	WP_033637725.1|AWX45_RS03520|outer_membrane_permeability_protein_SanA
WP_033637726.1|AWX25_RS01505|NAD-dependent_malic_enzyme	WP_033637726.1|AWX25_RS01505|NAD-dependent_malic_enzyme
WP_033637726.1|AWX25_RS01505|NAD-dependent_malic_enzyme	WP_033637726.1|AWX06_RS03475|NAD-dependent_malic_enzyme
WP_033637726.1|AWX25_RS01505|NAD-dependent_malic_enzyme	WP_033637726.1|AWY83_RS03490|NAD-dependent_malic_enzyme
WP_033637726.1|AWX25_RS01505|NAD-dependent_malic_enzyme	WP_033637726.1|AWY04_RS03740|NAD-dependent_malic_enzyme
WP_033637726.1|AWX25_RS01505|NAD-dependent_malic_enzyme	WP_033637726.1|AWX14_RS03480|NAD-dependent_malic_enzyme
WP_033637726.1|AWX25_RS01505|NAD-dependent_malic_enzyme	WP_033637726.1|AWX68_RS10095|NAD-dependent_malic_enzyme
WP_033637726.1|AWX25_RS01505|NAD-dependent_malic_enzyme	WP_033637726.1|AWY73_RS10685|NAD-dependent_malic_enzyme
WP_033637726.1|AWX25_RS01505|NAD-dependent_malic_enzyme	WP_033637726.1|AWY27_RS02460|NAD-dependent_malic_enzyme
WP_033637726.1|AWX25_RS01505|NAD-dependent_malic_enzyme	WP_033637726.1|AWX38_RS10670|NAD-dependent_malic_enzyme
WP_033637726.1|AWX25_RS01505|NAD-dependent_malic_enzyme	WP_033637726.1|AWY05_RS03745|NAD-dependent_malic_enzyme
WP_033637726.1|AWX25_RS01505|NAD-dependent_malic_enzyme	WP_033637726.1|AWY65_RS05285|NAD-dependent_malic_enzyme
WP_033637726.1|AWX25_RS01505|NAD-dependent_malic_enzyme	WP_033637726.1|AWX08_RS09680|NAD-dependent_malic_enzyme
WP_033637726.1|AWX25_RS01505|NAD-dependent_malic_enzyme	WP_033637726.1|AWY69_RS09225|NAD-dependent_malic_enzyme
WP_033637726.1|AWX25_RS01505|NAD-dependent_malic_enzyme	WP_033637726.1|AWY44_RS03465|NAD-dependent_malic_enzyme
WP_033637726.1|AWX25_RS01505|NAD-dependent_malic_enzyme	WP_033637726.1|AWX94_RS01515|NAD-dependent_malic_enzyme
WP_033637726.1|AWX25_RS01505|NAD-dependent_malic_enzyme	WP_033637726.1|AWY76_RS01500|NAD-dependent_malic_enzyme
WP_033637726.1|AWX25_RS01505|NAD-dependent_malic_enzyme	WP_033637726.1|AWW95_RS09670|NAD-dependent_malic_enzyme
WP_033637726.1|AWX25_RS01505|NAD-dependent_malic_enzyme	WP_033637726.1|AWX87_RS03475|NAD-dependent_malic_enzyme
WP_033637726.1|AWX25_RS01505|NAD-dependent_malic_enzyme	WP_033637726.1|AWX22_RS09675|NAD-dependent_malic_enzyme
WP_033637726.1|AWX25_RS01505|NAD-dependent_malic_enzyme	WP_033637726.1|AWX81_RS03475|NAD-dependent_malic_enzyme
WP_033637726.1|AWX25_RS01505|NAD-dependent_malic_enzyme	WP_033637726.1|AWY88_RS08560|NAD-dependent_malic_enzyme
WP_033637726.1|AWX25_RS01505|NAD-dependent_malic_enzyme	WP_033637726.1|AWW94_RS10695|NAD-dependent_malic_enzyme
WP_033637726.1|AWX25_RS01505|NAD-dependent_malic_enzyme	WP_033637726.1|AWX59_RS01505|NAD-dependent_malic_enzyme
WP_033637726.1|AWX25_RS01505|NAD-dependent_malic_enzyme	WP_033637726.1|AWX90_RS03465|NAD-dependent_malic_enzyme
WP_033637726.1|AWX25_RS01505|NAD-dependent_malic_enzyme	WP_033637726.1|AWY48_RS03480|NAD-dependent_malic_enzyme
WP_033637726.1|AWX25_RS01505|NAD-dependent_malic_enzyme	WP_033637726.1|AWX33_RS09500|NAD-dependent_malic_enzyme
WP_033637726.1|AWX25_RS01505|NAD-dependent_malic_enzyme	WP_033637726.1|AWX61_RS02460|NAD-dependent_malic_enzyme
WP_033637726.1|AWX25_RS01505|NAD-dependent_malic_enzyme	WP_033637726.1|AWX45_RS03525|NAD-dependent_malic_enzyme
WP_060429790.1|AWX25_RS01510|cytidine_deaminase	WP_060429790.1|AWX25_RS01510|cytidine_deaminase
WP_060429790.1|AWX25_RS01510|cytidine_deaminase	WP_060418361.1|AWX06_RS03480|cytidine_deaminase
WP_060429790.1|AWX25_RS01510|cytidine_deaminase	WP_060418361.1|AWY83_RS03495|cytidine_deaminase
WP_060429790.1|AWX25_RS01510|cytidine_deaminase	WP_060429790.1|AWY04_RS03745|cytidine_deaminase
WP_060429790.1|AWX25_RS01510|cytidine_deaminase	WP_060418361.1|AWX14_RS03485|cytidine_deaminase
WP_060429790.1|AWX25_RS01510|cytidine_deaminase	WP_060429790.1|AWX68_RS10090|cytidine_deaminase
WP_060429790.1|AWX25_RS01510|cytidine_deaminase	WP_060418361.1|AWY73_RS10690|cytidine_deaminase
WP_060429790.1|AWX25_RS01510|cytidine_deaminase	WP_060418361.1|AWY27_RS02455|cytidine_deaminase
WP_060429790.1|AWX25_RS01510|cytidine_deaminase	WP_060418361.1|AWX38_RS10675|cytidine_deaminase
WP_060429790.1|AWX25_RS01510|cytidine_deaminase	WP_060429790.1|AWY05_RS03750|cytidine_deaminase
WP_060429790.1|AWX25_RS01510|cytidine_deaminase	WP_060429790.1|AWY65_RS05280|cytidine_deaminase
WP_060429790.1|AWX25_RS01510|cytidine_deaminase	WP_060418361.1|AWX08_RS09675|cytidine_deaminase
WP_060429790.1|AWX25_RS01510|cytidine_deaminase	WP_060418361.1|AWY69_RS09220|cytidine_deaminase
WP_060429790.1|AWX25_RS01510|cytidine_deaminase	WP_060418361.1|AWY44_RS03470|cytidine_deaminase
WP_060429790.1|AWX25_RS01510|cytidine_deaminase	WP_060429790.1|AWX94_RS01520|cytidine_deaminase
WP_060429790.1|AWX25_RS01510|cytidine_deaminase	WP_060429790.1|AWY76_RS01505|cytidine_deaminase
WP_060429790.1|AWX25_RS01510|cytidine_deaminase	WP_060418361.1|AWW95_RS09665|cytidine_deaminase
WP_060429790.1|AWX25_RS01510|cytidine_deaminase	WP_060418361.1|AWX87_RS03480|cytidine_deaminase
WP_060429790.1|AWX25_RS01510|cytidine_deaminase	WP_060418361.1|AWX22_RS09670|cytidine_deaminase
WP_060429790.1|AWX25_RS01510|cytidine_deaminase	WP_060418361.1|AWX81_RS03480|cytidine_deaminase
WP_060429790.1|AWX25_RS01510|cytidine_deaminase	WP_041034193.1|AWY88_RS08555|cytidine_deaminase
WP_060429790.1|AWX25_RS01510|cytidine_deaminase	WP_060418361.1|AWW94_RS10700|cytidine_deaminase
WP_060429790.1|AWX25_RS01510|cytidine_deaminase	WP_060429790.1|AWX59_RS01510|cytidine_deaminase
WP_060429790.1|AWX25_RS01510|cytidine_deaminase	WP_060418361.1|AWX90_RS03470|cytidine_deaminase
WP_060429790.1|AWX25_RS01510|cytidine_deaminase	WP_060418361.1|AWY48_RS03485|cytidine_deaminase
WP_060429790.1|AWX25_RS01510|cytidine_deaminase	WP_060418361.1|AWX33_RS09495|cytidine_deaminase
WP_060429790.1|AWX25_RS01510|cytidine_deaminase	WP_060418361.1|AWX61_RS02455|cytidine_deaminase
WP_060429790.1|AWX25_RS01510|cytidine_deaminase	WP_041034193.1|AWX45_RS03530|cytidine_deaminase
WP_033646779.1|AWX25_RS01515|CidB/LrgB_family_autolysis_modulator	WP_033646779.1|AWX25_RS01515|CidB/LrgB_family_autolysis_modulator
WP_033646779.1|AWX25_RS01515|CidB/LrgB_family_autolysis_modulator	WP_033646779.1|AWX06_RS03485|CidB/LrgB_family_autolysis_modulator
WP_033646779.1|AWX25_RS01515|CidB/LrgB_family_autolysis_modulator	WP_033646779.1|AWY83_RS03500|CidB/LrgB_family_autolysis_modulator
WP_033646779.1|AWX25_RS01515|CidB/LrgB_family_autolysis_modulator	WP_033646779.1|AWY04_RS03750|CidB/LrgB_family_autolysis_modulator
WP_033646779.1|AWX25_RS01515|CidB/LrgB_family_autolysis_modulator	WP_033646779.1|AWX14_RS03490|CidB/LrgB_family_autolysis_modulator
WP_033646779.1|AWX25_RS01515|CidB/LrgB_family_autolysis_modulator	WP_033646779.1|AWX68_RS10085|CidB/LrgB_family_autolysis_modulator
WP_033646779.1|AWX25_RS01515|CidB/LrgB_family_autolysis_modulator	WP_033646779.1|AWY73_RS10695|CidB/LrgB_family_autolysis_modulator
WP_033646779.1|AWX25_RS01515|CidB/LrgB_family_autolysis_modulator	WP_033646779.1|AWY27_RS02450|CidB/LrgB_family_autolysis_modulator
WP_033646779.1|AWX25_RS01515|CidB/LrgB_family_autolysis_modulator	WP_033646779.1|AWX38_RS10680|CidB/LrgB_family_autolysis_modulator
WP_033646779.1|AWX25_RS01515|CidB/LrgB_family_autolysis_modulator	WP_033646779.1|AWY05_RS03755|CidB/LrgB_family_autolysis_modulator
WP_033646779.1|AWX25_RS01515|CidB/LrgB_family_autolysis_modulator	WP_033646779.1|AWY65_RS05275|CidB/LrgB_family_autolysis_modulator
WP_033646779.1|AWX25_RS01515|CidB/LrgB_family_autolysis_modulator	WP_033646779.1|AWX08_RS09670|CidB/LrgB_family_autolysis_modulator
WP_033646779.1|AWX25_RS01515|CidB/LrgB_family_autolysis_modulator	WP_033646779.1|AWY69_RS09215|CidB/LrgB_family_autolysis_modulator
WP_033646779.1|AWX25_RS01515|CidB/LrgB_family_autolysis_modulator	WP_033646779.1|AWY44_RS03475|CidB/LrgB_family_autolysis_modulator
WP_033646779.1|AWX25_RS01515|CidB/LrgB_family_autolysis_modulator	WP_033646779.1|AWX94_RS01525|CidB/LrgB_family_autolysis_modulator
WP_033646779.1|AWX25_RS01515|CidB/LrgB_family_autolysis_modulator	WP_033646779.1|AWY76_RS01510|CidB/LrgB_family_autolysis_modulator
WP_033646779.1|AWX25_RS01515|CidB/LrgB_family_autolysis_modulator	WP_033646779.1|AWW95_RS09660|CidB/LrgB_family_autolysis_modulator
WP_033646779.1|AWX25_RS01515|CidB/LrgB_family_autolysis_modulator	WP_033646779.1|AWX87_RS03485|CidB/LrgB_family_autolysis_modulator
WP_033646779.1|AWX25_RS01515|CidB/LrgB_family_autolysis_modulator	WP_033646779.1|AWX22_RS09665|CidB/LrgB_family_autolysis_modulator
WP_033646779.1|AWX25_RS01515|CidB/LrgB_family_autolysis_modulator	WP_033646779.1|AWX81_RS03485|CidB/LrgB_family_autolysis_modulator
WP_033646779.1|AWX25_RS01515|CidB/LrgB_family_autolysis_modulator	WP_043147033.1|AWY88_RS08550|CidB/LrgB_family_autolysis_modulator
WP_033646779.1|AWX25_RS01515|CidB/LrgB_family_autolysis_modulator	WP_033646779.1|AWW94_RS10705|CidB/LrgB_family_autolysis_modulator
WP_033646779.1|AWX25_RS01515|CidB/LrgB_family_autolysis_modulator	WP_033646779.1|AWX59_RS01515|CidB/LrgB_family_autolysis_modulator
WP_033646779.1|AWX25_RS01515|CidB/LrgB_family_autolysis_modulator	WP_033646779.1|AWX90_RS03475|CidB/LrgB_family_autolysis_modulator
WP_033646779.1|AWX25_RS01515|CidB/LrgB_family_autolysis_modulator	WP_033646779.1|AWY48_RS03490|CidB/LrgB_family_autolysis_modulator
WP_033646779.1|AWX25_RS01515|CidB/LrgB_family_autolysis_modulator	WP_033646779.1|AWX33_RS09490|CidB/LrgB_family_autolysis_modulator
WP_033646779.1|AWX25_RS01515|CidB/LrgB_family_autolysis_modulator	WP_033646779.1|AWX61_RS02450|CidB/LrgB_family_autolysis_modulator
WP_033646779.1|AWX25_RS01515|CidB/LrgB_family_autolysis_modulator	WP_033646779.1|AWX45_RS03535|CidB/LrgB_family_autolysis_modulator
WP_033654965.1|AWX25_RS01520|CidA/LrgA_family_protein	WP_033654965.1|AWX25_RS01520|CidA/LrgA_family_protein
WP_033654965.1|AWX25_RS01520|CidA/LrgA_family_protein	WP_033654965.1|AWX06_RS03490|CidA/LrgA_family_protein
WP_033654965.1|AWX25_RS01520|CidA/LrgA_family_protein	WP_033654965.1|AWY83_RS03505|CidA/LrgA_family_protein
WP_033654965.1|AWX25_RS01520|CidA/LrgA_family_protein	WP_033654965.1|AWY04_RS03755|CidA/LrgA_family_protein
WP_033654965.1|AWX25_RS01520|CidA/LrgA_family_protein	WP_033654965.1|AWX14_RS03495|CidA/LrgA_family_protein
WP_033654965.1|AWX25_RS01520|CidA/LrgA_family_protein	WP_033654965.1|AWX68_RS10080|CidA/LrgA_family_protein
WP_033654965.1|AWX25_RS01520|CidA/LrgA_family_protein	WP_033654965.1|AWY73_RS10700|CidA/LrgA_family_protein
WP_033654965.1|AWX25_RS01520|CidA/LrgA_family_protein	WP_033654965.1|AWY27_RS02445|CidA/LrgA_family_protein
WP_033654965.1|AWX25_RS01520|CidA/LrgA_family_protein	WP_033654965.1|AWX38_RS10685|CidA/LrgA_family_protein
WP_033654965.1|AWX25_RS01520|CidA/LrgA_family_protein	WP_033654965.1|AWY05_RS03760|CidA/LrgA_family_protein
WP_033654965.1|AWX25_RS01520|CidA/LrgA_family_protein	WP_033654965.1|AWY65_RS05270|CidA/LrgA_family_protein
WP_033654965.1|AWX25_RS01520|CidA/LrgA_family_protein	WP_033654965.1|AWX08_RS09665|CidA/LrgA_family_protein
WP_033654965.1|AWX25_RS01520|CidA/LrgA_family_protein	WP_033654965.1|AWY69_RS09210|CidA/LrgA_family_protein
WP_033654965.1|AWX25_RS01520|CidA/LrgA_family_protein	WP_033654965.1|AWY44_RS03480|CidA/LrgA_family_protein
WP_033654965.1|AWX25_RS01520|CidA/LrgA_family_protein	WP_033654965.1|AWX94_RS01530|CidA/LrgA_family_protein
WP_033654965.1|AWX25_RS01520|CidA/LrgA_family_protein	WP_033654965.1|AWY76_RS01515|CidA/LrgA_family_protein
WP_033654965.1|AWX25_RS01520|CidA/LrgA_family_protein	WP_033654965.1|AWW95_RS09655|CidA/LrgA_family_protein
WP_033654965.1|AWX25_RS01520|CidA/LrgA_family_protein	WP_033654965.1|AWX87_RS03490|CidA/LrgA_family_protein
WP_033654965.1|AWX25_RS01520|CidA/LrgA_family_protein	WP_033654965.1|AWX22_RS09660|CidA/LrgA_family_protein
WP_033654965.1|AWX25_RS01520|CidA/LrgA_family_protein	WP_033654965.1|AWX81_RS03490|CidA/LrgA_family_protein
WP_033654965.1|AWX25_RS01520|CidA/LrgA_family_protein	WP_033654965.1|AWY88_RS08545|CidA/LrgA_family_protein
WP_033654965.1|AWX25_RS01520|CidA/LrgA_family_protein	WP_033654965.1|AWW94_RS10710|CidA/LrgA_family_protein
WP_033654965.1|AWX25_RS01520|CidA/LrgA_family_protein	WP_033654965.1|AWX59_RS01520|CidA/LrgA_family_protein
WP_033654965.1|AWX25_RS01520|CidA/LrgA_family_protein	WP_033654965.1|AWX90_RS03480|CidA/LrgA_family_protein
WP_033654965.1|AWX25_RS01520|CidA/LrgA_family_protein	WP_033654965.1|AWY48_RS03495|CidA/LrgA_family_protein
WP_033654965.1|AWX25_RS01520|CidA/LrgA_family_protein	WP_033654965.1|AWX33_RS09485|CidA/LrgA_family_protein
WP_033654965.1|AWX25_RS01520|CidA/LrgA_family_protein	WP_033654965.1|AWX61_RS02445|CidA/LrgA_family_protein
WP_033654965.1|AWX25_RS01520|CidA/LrgA_family_protein	WP_033654965.1|AWX45_RS03540|CidA/LrgA_family_protein
WP_060429792.1|AWX25_RS01525|MFS_transporter	WP_060429792.1|AWX25_RS01525|MFS_transporter
WP_060429792.1|AWX25_RS01525|MFS_transporter	WP_060429792.1|AWY04_RS03760|MFS_transporter
WP_060429792.1|AWX25_RS01525|MFS_transporter	WP_060429792.1|AWX68_RS10075|MFS_transporter
WP_060429792.1|AWX25_RS01525|MFS_transporter	WP_060429792.1|AWY05_RS03765|MFS_transporter
WP_060429792.1|AWX25_RS01525|MFS_transporter	WP_060429792.1|AWY65_RS05265|MFS_transporter
WP_060429792.1|AWX25_RS01525|MFS_transporter	WP_060429792.1|AWX94_RS01535|MFS_transporter
WP_060429792.1|AWX25_RS01525|MFS_transporter	WP_060429792.1|AWY76_RS01520|MFS_transporter
WP_060429792.1|AWX25_RS01525|MFS_transporter	WP_060429792.1|AWX59_RS01525|MFS_transporter
WP_060429792.1|AWX25_RS01525|MFS_transporter	WP_033646776.1|AWX06_RS03495|MFS_transporter
WP_060429792.1|AWX25_RS01525|MFS_transporter	WP_033646776.1|AWY83_RS03510|MFS_transporter
WP_060429792.1|AWX25_RS01525|MFS_transporter	WP_033646776.1|AWX14_RS03500|MFS_transporter
WP_060429792.1|AWX25_RS01525|MFS_transporter	WP_033646776.1|AWY73_RS10705|MFS_transporter
WP_060429792.1|AWX25_RS01525|MFS_transporter	WP_033646776.1|AWY27_RS02440|MFS_transporter
WP_060429792.1|AWX25_RS01525|MFS_transporter	WP_033646776.1|AWX38_RS10690|MFS_transporter
WP_060429792.1|AWX25_RS01525|MFS_transporter	WP_033646776.1|AWX08_RS09660|MFS_transporter
WP_060429792.1|AWX25_RS01525|MFS_transporter	WP_033646776.1|AWY69_RS09205|MFS_transporter
WP_060429792.1|AWX25_RS01525|MFS_transporter	WP_033646776.1|AWY44_RS03485|MFS_transporter
WP_060429792.1|AWX25_RS01525|MFS_transporter	WP_033646776.1|AWW95_RS09650|MFS_transporter
WP_060429792.1|AWX25_RS01525|MFS_transporter	WP_033646776.1|AWX87_RS03495|MFS_transporter
WP_060429792.1|AWX25_RS01525|MFS_transporter	WP_033646776.1|AWX22_RS09655|MFS_transporter
WP_060429792.1|AWX25_RS01525|MFS_transporter	WP_033646776.1|AWX81_RS03495|MFS_transporter
WP_060429792.1|AWX25_RS01525|MFS_transporter	WP_033646776.1|AWY88_RS08540|MFS_transporter
WP_060429792.1|AWX25_RS01525|MFS_transporter	WP_033646776.1|AWW94_RS10715|MFS_transporter
WP_060429792.1|AWX25_RS01525|MFS_transporter	WP_033646776.1|AWX90_RS03485|MFS_transporter
WP_060429792.1|AWX25_RS01525|MFS_transporter	WP_033646776.1|AWY48_RS03500|MFS_transporter
WP_060429792.1|AWX25_RS01525|MFS_transporter	WP_033646776.1|AWX33_RS09480|MFS_transporter
WP_060429792.1|AWX25_RS01525|MFS_transporter	WP_033646776.1|AWX61_RS02440|MFS_transporter
WP_060429792.1|AWX25_RS01525|MFS_transporter	WP_033646776.1|AWX45_RS03545|MFS_transporter
WP_060437324.1|AWX25_RS01530|sugar_ABC_transporter_substrate-binding_protein	WP_060437324.1|AWX25_RS01530|sugar_ABC_transporter_substrate-binding_protein
WP_060437324.1|AWX25_RS01530|sugar_ABC_transporter_substrate-binding_protein	WP_043147037.1|AWX06_RS03500|sugar_ABC_transporter_substrate-binding_protein
WP_060437324.1|AWX25_RS01530|sugar_ABC_transporter_substrate-binding_protein	WP_043147037.1|AWY83_RS03515|sugar_ABC_transporter_substrate-binding_protein
WP_060437324.1|AWX25_RS01530|sugar_ABC_transporter_substrate-binding_protein	WP_043147037.1|AWX14_RS03505|sugar_ABC_transporter_substrate-binding_protein
WP_060437324.1|AWX25_RS01530|sugar_ABC_transporter_substrate-binding_protein	WP_060437324.1|AWX68_RS10070|sugar_ABC_transporter_substrate-binding_protein
WP_060437324.1|AWX25_RS01530|sugar_ABC_transporter_substrate-binding_protein	WP_043147037.1|AWY73_RS10710|sugar_ABC_transporter_substrate-binding_protein
WP_060437324.1|AWX25_RS01530|sugar_ABC_transporter_substrate-binding_protein	WP_043147037.1|AWY27_RS02435|sugar_ABC_transporter_substrate-binding_protein
WP_060437324.1|AWX25_RS01530|sugar_ABC_transporter_substrate-binding_protein	WP_043147037.1|AWX38_RS10695|sugar_ABC_transporter_substrate-binding_protein
WP_060437324.1|AWX25_RS01530|sugar_ABC_transporter_substrate-binding_protein	WP_060437324.1|AWY05_RS03770|sugar_ABC_transporter_substrate-binding_protein
WP_060437324.1|AWX25_RS01530|sugar_ABC_transporter_substrate-binding_protein	WP_060437324.1|AWY65_RS05260|sugar_ABC_transporter_substrate-binding_protein
WP_060437324.1|AWX25_RS01530|sugar_ABC_transporter_substrate-binding_protein	WP_043147037.1|AWX08_RS09655|sugar_ABC_transporter_substrate-binding_protein
WP_060437324.1|AWX25_RS01530|sugar_ABC_transporter_substrate-binding_protein	WP_043147037.1|AWY69_RS09200|sugar_ABC_transporter_substrate-binding_protein
WP_060437324.1|AWX25_RS01530|sugar_ABC_transporter_substrate-binding_protein	WP_043147037.1|AWY44_RS03490|sugar_ABC_transporter_substrate-binding_protein
WP_060437324.1|AWX25_RS01530|sugar_ABC_transporter_substrate-binding_protein	WP_060437324.1|AWX94_RS01540|sugar_ABC_transporter_substrate-binding_protein
WP_060437324.1|AWX25_RS01530|sugar_ABC_transporter_substrate-binding_protein	WP_060437324.1|AWY76_RS01525|sugar_ABC_transporter_substrate-binding_protein
WP_060437324.1|AWX25_RS01530|sugar_ABC_transporter_substrate-binding_protein	WP_043147037.1|AWW95_RS09645|sugar_ABC_transporter_substrate-binding_protein
WP_060437324.1|AWX25_RS01530|sugar_ABC_transporter_substrate-binding_protein	WP_043147037.1|AWX87_RS03500|sugar_ABC_transporter_substrate-binding_protein
WP_060437324.1|AWX25_RS01530|sugar_ABC_transporter_substrate-binding_protein	WP_043147037.1|AWX22_RS09650|sugar_ABC_transporter_substrate-binding_protein
WP_060437324.1|AWX25_RS01530|sugar_ABC_transporter_substrate-binding_protein	WP_043147037.1|AWX81_RS03500|sugar_ABC_transporter_substrate-binding_protein
WP_060437324.1|AWX25_RS01530|sugar_ABC_transporter_substrate-binding_protein	WP_043147037.1|AWY88_RS08535|sugar_ABC_transporter_substrate-binding_protein
WP_060437324.1|AWX25_RS01530|sugar_ABC_transporter_substrate-binding_protein	WP_043147037.1|AWW94_RS10720|sugar_ABC_transporter_substrate-binding_protein
WP_060437324.1|AWX25_RS01530|sugar_ABC_transporter_substrate-binding_protein	WP_060437324.1|AWX59_RS01530|sugar_ABC_transporter_substrate-binding_protein
WP_060437324.1|AWX25_RS01530|sugar_ABC_transporter_substrate-binding_protein	WP_043147037.1|AWX90_RS03490|sugar_ABC_transporter_substrate-binding_protein
WP_060437324.1|AWX25_RS01530|sugar_ABC_transporter_substrate-binding_protein	WP_043147037.1|AWY48_RS03505|sugar_ABC_transporter_substrate-binding_protein
WP_060437324.1|AWX25_RS01530|sugar_ABC_transporter_substrate-binding_protein	WP_043147037.1|AWX33_RS09475|sugar_ABC_transporter_substrate-binding_protein
WP_060437324.1|AWX25_RS01530|sugar_ABC_transporter_substrate-binding_protein	WP_043147037.1|AWX61_RS02435|sugar_ABC_transporter_substrate-binding_protein
WP_060437324.1|AWX25_RS01530|sugar_ABC_transporter_substrate-binding_protein	WP_060428323.1|AWX45_RS03550|sugar_ABC_transporter_substrate-binding_protein
WP_060429795.1|AWX25_RS01535|methionine--tRNA_ligase	WP_060429795.1|AWX25_RS01535|methionine--tRNA_ligase
WP_060429795.1|AWX25_RS01535|methionine--tRNA_ligase	WP_033654962.1|AWX06_RS03505|methionine--tRNA_ligase
WP_060429795.1|AWX25_RS01535|methionine--tRNA_ligase	WP_033654962.1|AWY83_RS03520|methionine--tRNA_ligase
WP_060429795.1|AWX25_RS01535|methionine--tRNA_ligase	WP_060429795.1|AWY04_RS03770|methionine--tRNA_ligase
WP_060429795.1|AWX25_RS01535|methionine--tRNA_ligase	WP_033654962.1|AWX14_RS03510|methionine--tRNA_ligase
WP_060429795.1|AWX25_RS01535|methionine--tRNA_ligase	WP_060429795.1|AWX68_RS10065|methionine--tRNA_ligase
WP_060429795.1|AWX25_RS01535|methionine--tRNA_ligase	WP_033654962.1|AWY73_RS10715|methionine--tRNA_ligase
WP_060429795.1|AWX25_RS01535|methionine--tRNA_ligase	WP_033654962.1|AWY27_RS02430|methionine--tRNA_ligase
WP_060429795.1|AWX25_RS01535|methionine--tRNA_ligase	WP_033654962.1|AWX38_RS10700|methionine--tRNA_ligase
WP_060429795.1|AWX25_RS01535|methionine--tRNA_ligase	WP_060429795.1|AWY05_RS03775|methionine--tRNA_ligase
WP_060429795.1|AWX25_RS01535|methionine--tRNA_ligase	WP_060429795.1|AWY65_RS05255|methionine--tRNA_ligase
WP_060429795.1|AWX25_RS01535|methionine--tRNA_ligase	WP_033654962.1|AWX08_RS09650|methionine--tRNA_ligase
WP_060429795.1|AWX25_RS01535|methionine--tRNA_ligase	WP_033654962.1|AWY69_RS09195|methionine--tRNA_ligase
WP_060429795.1|AWX25_RS01535|methionine--tRNA_ligase	WP_033654962.1|AWY44_RS03495|methionine--tRNA_ligase
WP_060429795.1|AWX25_RS01535|methionine--tRNA_ligase	WP_060429795.1|AWX94_RS01545|methionine--tRNA_ligase
WP_060429795.1|AWX25_RS01535|methionine--tRNA_ligase	WP_060429795.1|AWY76_RS01530|methionine--tRNA_ligase
WP_060429795.1|AWX25_RS01535|methionine--tRNA_ligase	WP_033654962.1|AWW95_RS09640|methionine--tRNA_ligase
WP_060429795.1|AWX25_RS01535|methionine--tRNA_ligase	WP_033654962.1|AWX87_RS03505|methionine--tRNA_ligase
WP_060429795.1|AWX25_RS01535|methionine--tRNA_ligase	WP_033654962.1|AWX22_RS09645|methionine--tRNA_ligase
WP_060429795.1|AWX25_RS01535|methionine--tRNA_ligase	WP_033654962.1|AWX81_RS03505|methionine--tRNA_ligase
WP_060429795.1|AWX25_RS01535|methionine--tRNA_ligase	WP_033654962.1|AWY88_RS08530|methionine--tRNA_ligase
WP_060429795.1|AWX25_RS01535|methionine--tRNA_ligase	WP_033654962.1|AWW94_RS10725|methionine--tRNA_ligase
WP_060429795.1|AWX25_RS01535|methionine--tRNA_ligase	WP_060429795.1|AWX59_RS01535|methionine--tRNA_ligase
WP_060429795.1|AWX25_RS01535|methionine--tRNA_ligase	WP_033654962.1|AWX90_RS03495|methionine--tRNA_ligase
WP_060429795.1|AWX25_RS01535|methionine--tRNA_ligase	WP_033654962.1|AWY48_RS03510|methionine--tRNA_ligase
WP_060429795.1|AWX25_RS01535|methionine--tRNA_ligase	WP_033654962.1|AWX33_RS09470|methionine--tRNA_ligase
WP_060429795.1|AWX25_RS01535|methionine--tRNA_ligase	WP_033654962.1|AWX61_RS02430|methionine--tRNA_ligase
WP_060429795.1|AWX25_RS01535|methionine--tRNA_ligase	WP_033637732.1|AWX45_RS03555|methionine--tRNA_ligase
WP_033646773.1|AWX25_RS01540|iron-sulfur_cluster_carrier_protein_ApbC	WP_033646773.1|AWX25_RS01540|iron-sulfur_cluster_carrier_protein_ApbC
WP_033646773.1|AWX25_RS01540|iron-sulfur_cluster_carrier_protein_ApbC	WP_033646773.1|AWX06_RS03510|iron-sulfur_cluster_carrier_protein_ApbC
WP_033646773.1|AWX25_RS01540|iron-sulfur_cluster_carrier_protein_ApbC	WP_033646773.1|AWY83_RS03525|iron-sulfur_cluster_carrier_protein_ApbC
WP_033646773.1|AWX25_RS01540|iron-sulfur_cluster_carrier_protein_ApbC	WP_033646773.1|AWY04_RS03775|iron-sulfur_cluster_carrier_protein_ApbC
WP_033646773.1|AWX25_RS01540|iron-sulfur_cluster_carrier_protein_ApbC	WP_033646773.1|AWX14_RS03515|iron-sulfur_cluster_carrier_protein_ApbC
WP_033646773.1|AWX25_RS01540|iron-sulfur_cluster_carrier_protein_ApbC	WP_033646773.1|AWX68_RS10060|iron-sulfur_cluster_carrier_protein_ApbC
WP_033646773.1|AWX25_RS01540|iron-sulfur_cluster_carrier_protein_ApbC	WP_033646773.1|AWY73_RS10720|iron-sulfur_cluster_carrier_protein_ApbC
WP_033646773.1|AWX25_RS01540|iron-sulfur_cluster_carrier_protein_ApbC	WP_033646773.1|AWY27_RS02425|iron-sulfur_cluster_carrier_protein_ApbC
WP_033646773.1|AWX25_RS01540|iron-sulfur_cluster_carrier_protein_ApbC	WP_033646773.1|AWX38_RS10705|iron-sulfur_cluster_carrier_protein_ApbC
WP_033646773.1|AWX25_RS01540|iron-sulfur_cluster_carrier_protein_ApbC	WP_033646773.1|AWY05_RS03780|iron-sulfur_cluster_carrier_protein_ApbC
WP_033646773.1|AWX25_RS01540|iron-sulfur_cluster_carrier_protein_ApbC	WP_033646773.1|AWY65_RS05250|iron-sulfur_cluster_carrier_protein_ApbC
WP_033646773.1|AWX25_RS01540|iron-sulfur_cluster_carrier_protein_ApbC	WP_033646773.1|AWX08_RS09645|iron-sulfur_cluster_carrier_protein_ApbC
WP_033646773.1|AWX25_RS01540|iron-sulfur_cluster_carrier_protein_ApbC	WP_033646773.1|AWY69_RS09190|iron-sulfur_cluster_carrier_protein_ApbC
WP_033646773.1|AWX25_RS01540|iron-sulfur_cluster_carrier_protein_ApbC	WP_033646773.1|AWY44_RS03500|iron-sulfur_cluster_carrier_protein_ApbC
WP_033646773.1|AWX25_RS01540|iron-sulfur_cluster_carrier_protein_ApbC	WP_033646773.1|AWX94_RS01550|iron-sulfur_cluster_carrier_protein_ApbC
WP_033646773.1|AWX25_RS01540|iron-sulfur_cluster_carrier_protein_ApbC	WP_033646773.1|AWY76_RS01535|iron-sulfur_cluster_carrier_protein_ApbC
WP_033646773.1|AWX25_RS01540|iron-sulfur_cluster_carrier_protein_ApbC	WP_033646773.1|AWW95_RS09635|iron-sulfur_cluster_carrier_protein_ApbC
WP_033646773.1|AWX25_RS01540|iron-sulfur_cluster_carrier_protein_ApbC	WP_033646773.1|AWX87_RS03510|iron-sulfur_cluster_carrier_protein_ApbC
WP_033646773.1|AWX25_RS01540|iron-sulfur_cluster_carrier_protein_ApbC	WP_033646773.1|AWX22_RS09640|iron-sulfur_cluster_carrier_protein_ApbC
WP_033646773.1|AWX25_RS01540|iron-sulfur_cluster_carrier_protein_ApbC	WP_033646773.1|AWX81_RS03510|iron-sulfur_cluster_carrier_protein_ApbC
WP_033646773.1|AWX25_RS01540|iron-sulfur_cluster_carrier_protein_ApbC	WP_060429785.1|AWY88_RS08525|iron-sulfur_cluster_carrier_protein_ApbC
WP_033646773.1|AWX25_RS01540|iron-sulfur_cluster_carrier_protein_ApbC	WP_033646773.1|AWW94_RS10730|iron-sulfur_cluster_carrier_protein_ApbC
WP_033646773.1|AWX25_RS01540|iron-sulfur_cluster_carrier_protein_ApbC	WP_033646773.1|AWX59_RS01540|iron-sulfur_cluster_carrier_protein_ApbC
WP_033646773.1|AWX25_RS01540|iron-sulfur_cluster_carrier_protein_ApbC	WP_033646773.1|AWX90_RS03500|iron-sulfur_cluster_carrier_protein_ApbC
WP_033646773.1|AWX25_RS01540|iron-sulfur_cluster_carrier_protein_ApbC	WP_033646773.1|AWY48_RS03515|iron-sulfur_cluster_carrier_protein_ApbC
WP_033646773.1|AWX25_RS01540|iron-sulfur_cluster_carrier_protein_ApbC	WP_033646773.1|AWX33_RS09465|iron-sulfur_cluster_carrier_protein_ApbC
WP_033646773.1|AWX25_RS01540|iron-sulfur_cluster_carrier_protein_ApbC	WP_033646773.1|AWX61_RS02425|iron-sulfur_cluster_carrier_protein_ApbC
WP_033646773.1|AWX25_RS01540|iron-sulfur_cluster_carrier_protein_ApbC	WP_033637733.1|AWX45_RS03560|iron-sulfur_cluster_carrier_protein_ApbC
WP_060429796.1|AWX25_RS01545|phosphatase_PAP2_family_protein	WP_060429796.1|AWX25_RS01545|phosphatase_PAP2_family_protein
WP_060429796.1|AWX25_RS01545|phosphatase_PAP2_family_protein	WP_033637734.1|AWX06_RS03515|phosphatase_PAP2_family_protein
WP_060429796.1|AWX25_RS01545|phosphatase_PAP2_family_protein	WP_033637734.1|AWY83_RS03530|phosphatase_PAP2_family_protein
WP_060429796.1|AWX25_RS01545|phosphatase_PAP2_family_protein	WP_060429796.1|AWY04_RS03780|phosphatase_PAP2_family_protein
WP_060429796.1|AWX25_RS01545|phosphatase_PAP2_family_protein	WP_033637734.1|AWX14_RS03520|phosphatase_PAP2_family_protein
WP_060429796.1|AWX25_RS01545|phosphatase_PAP2_family_protein	WP_060429796.1|AWX68_RS10055|phosphatase_PAP2_family_protein
WP_060429796.1|AWX25_RS01545|phosphatase_PAP2_family_protein	WP_033637734.1|AWY73_RS10725|phosphatase_PAP2_family_protein
WP_060429796.1|AWX25_RS01545|phosphatase_PAP2_family_protein	WP_033637734.1|AWY27_RS02420|phosphatase_PAP2_family_protein
WP_060429796.1|AWX25_RS01545|phosphatase_PAP2_family_protein	WP_033637734.1|AWX38_RS10710|phosphatase_PAP2_family_protein
WP_060429796.1|AWX25_RS01545|phosphatase_PAP2_family_protein	WP_060429796.1|AWY05_RS03785|phosphatase_PAP2_family_protein
WP_060429796.1|AWX25_RS01545|phosphatase_PAP2_family_protein	WP_060429796.1|AWY65_RS05245|phosphatase_PAP2_family_protein
WP_060429796.1|AWX25_RS01545|phosphatase_PAP2_family_protein	WP_033637734.1|AWX08_RS09640|phosphatase_PAP2_family_protein
WP_060429796.1|AWX25_RS01545|phosphatase_PAP2_family_protein	WP_033637734.1|AWY69_RS09185|phosphatase_PAP2_family_protein
WP_060429796.1|AWX25_RS01545|phosphatase_PAP2_family_protein	WP_033637734.1|AWY44_RS03505|phosphatase_PAP2_family_protein
WP_060429796.1|AWX25_RS01545|phosphatase_PAP2_family_protein	WP_060429796.1|AWX94_RS01555|phosphatase_PAP2_family_protein
WP_060429796.1|AWX25_RS01545|phosphatase_PAP2_family_protein	WP_060429796.1|AWY76_RS01540|phosphatase_PAP2_family_protein
WP_060429796.1|AWX25_RS01545|phosphatase_PAP2_family_protein	WP_033637734.1|AWW95_RS09630|phosphatase_PAP2_family_protein
WP_060429796.1|AWX25_RS01545|phosphatase_PAP2_family_protein	WP_033637734.1|AWX87_RS03515|phosphatase_PAP2_family_protein
WP_060429796.1|AWX25_RS01545|phosphatase_PAP2_family_protein	WP_033637734.1|AWX22_RS09635|phosphatase_PAP2_family_protein
WP_060429796.1|AWX25_RS01545|phosphatase_PAP2_family_protein	WP_033637734.1|AWX81_RS03515|phosphatase_PAP2_family_protein
WP_060429796.1|AWX25_RS01545|phosphatase_PAP2_family_protein	WP_033637734.1|AWY88_RS08520|phosphatase_PAP2_family_protein
WP_060429796.1|AWX25_RS01545|phosphatase_PAP2_family_protein	WP_033637734.1|AWW94_RS10735|phosphatase_PAP2_family_protein
WP_060429796.1|AWX25_RS01545|phosphatase_PAP2_family_protein	WP_060429796.1|AWX59_RS01545|phosphatase_PAP2_family_protein
WP_060429796.1|AWX25_RS01545|phosphatase_PAP2_family_protein	WP_033637734.1|AWX90_RS03505|phosphatase_PAP2_family_protein
WP_060429796.1|AWX25_RS01545|phosphatase_PAP2_family_protein	WP_033637734.1|AWY48_RS03520|phosphatase_PAP2_family_protein
WP_060429796.1|AWX25_RS01545|phosphatase_PAP2_family_protein	WP_033637734.1|AWX33_RS09460|phosphatase_PAP2_family_protein
WP_060429796.1|AWX25_RS01545|phosphatase_PAP2_family_protein	WP_033637734.1|AWX61_RS02420|phosphatase_PAP2_family_protein
WP_060429796.1|AWX25_RS01545|phosphatase_PAP2_family_protein	WP_060428326.1|AWX45_RS03565|phosphatase_PAP2_family_protein
WP_004938922.1|AWX25_RS01550|uridine_kinase	WP_004938922.1|AWX25_RS01550|uridine_kinase
WP_004938922.1|AWX25_RS01550|uridine_kinase	WP_004938922.1|AWX06_RS03520|uridine_kinase
WP_004938922.1|AWX25_RS01550|uridine_kinase	WP_004938922.1|AWY83_RS03535|uridine_kinase
WP_004938922.1|AWX25_RS01550|uridine_kinase	WP_004938922.1|AWY04_RS03785|uridine_kinase
WP_004938922.1|AWX25_RS01550|uridine_kinase	WP_004938922.1|AWX14_RS03525|uridine_kinase
WP_004938922.1|AWX25_RS01550|uridine_kinase	WP_004938922.1|AWX68_RS10050|uridine_kinase
WP_004938922.1|AWX25_RS01550|uridine_kinase	WP_004938922.1|AWY73_RS10730|uridine_kinase
WP_004938922.1|AWX25_RS01550|uridine_kinase	WP_004938922.1|AWY27_RS02415|uridine_kinase
WP_004938922.1|AWX25_RS01550|uridine_kinase	WP_004938922.1|AWX38_RS10715|uridine_kinase
WP_004938922.1|AWX25_RS01550|uridine_kinase	WP_004938922.1|AWY05_RS03790|uridine_kinase
WP_004938922.1|AWX25_RS01550|uridine_kinase	WP_004938922.1|AWY65_RS05240|uridine_kinase
WP_004938922.1|AWX25_RS01550|uridine_kinase	WP_004938922.1|AWX08_RS09635|uridine_kinase
WP_004938922.1|AWX25_RS01550|uridine_kinase	WP_004938922.1|AWY69_RS09180|uridine_kinase
WP_004938922.1|AWX25_RS01550|uridine_kinase	WP_004938922.1|AWY44_RS03510|uridine_kinase
WP_004938922.1|AWX25_RS01550|uridine_kinase	WP_004938922.1|AWX94_RS01560|uridine_kinase
WP_004938922.1|AWX25_RS01550|uridine_kinase	WP_004938922.1|AWY76_RS01545|uridine_kinase
WP_004938922.1|AWX25_RS01550|uridine_kinase	WP_004938922.1|AWW95_RS09625|uridine_kinase
WP_004938922.1|AWX25_RS01550|uridine_kinase	WP_004938922.1|AWX87_RS03520|uridine_kinase
WP_004938922.1|AWX25_RS01550|uridine_kinase	WP_004938922.1|AWX22_RS09630|uridine_kinase
WP_004938922.1|AWX25_RS01550|uridine_kinase	WP_004938922.1|AWX81_RS03520|uridine_kinase
WP_004938922.1|AWX25_RS01550|uridine_kinase	WP_004938922.1|AWY88_RS08515|uridine_kinase
WP_004938922.1|AWX25_RS01550|uridine_kinase	WP_004938922.1|AWW94_RS10740|uridine_kinase
WP_004938922.1|AWX25_RS01550|uridine_kinase	WP_004938922.1|AWX59_RS01550|uridine_kinase
WP_004938922.1|AWX25_RS01550|uridine_kinase	WP_004938922.1|AWX90_RS03510|uridine_kinase
WP_004938922.1|AWX25_RS01550|uridine_kinase	WP_004938922.1|AWY48_RS03525|uridine_kinase
WP_004938922.1|AWX25_RS01550|uridine_kinase	WP_004938922.1|AWX33_RS09455|uridine_kinase
WP_004938922.1|AWX25_RS01550|uridine_kinase	WP_004938922.1|AWX61_RS02415|uridine_kinase
WP_004938922.1|AWX25_RS01550|uridine_kinase	WP_004938922.1|AWX45_RS03570|uridine_kinase
WP_004938917.1|AWX25_RS01555|dCTP_deaminase	WP_004938917.1|AWX25_RS01555|dCTP_deaminase
WP_004938917.1|AWX25_RS01555|dCTP_deaminase	WP_004938917.1|AWX06_RS03525|dCTP_deaminase
WP_004938917.1|AWX25_RS01555|dCTP_deaminase	WP_004938917.1|AWY83_RS03540|dCTP_deaminase
WP_004938917.1|AWX25_RS01555|dCTP_deaminase	WP_004938917.1|AWY04_RS03790|dCTP_deaminase
WP_004938917.1|AWX25_RS01555|dCTP_deaminase	WP_004938917.1|AWX14_RS03530|dCTP_deaminase
WP_004938917.1|AWX25_RS01555|dCTP_deaminase	WP_004938917.1|AWX68_RS10045|dCTP_deaminase
WP_004938917.1|AWX25_RS01555|dCTP_deaminase	WP_004938917.1|AWY73_RS10735|dCTP_deaminase
WP_004938917.1|AWX25_RS01555|dCTP_deaminase	WP_004938917.1|AWY27_RS02410|dCTP_deaminase
WP_004938917.1|AWX25_RS01555|dCTP_deaminase	WP_004938917.1|AWX38_RS10720|dCTP_deaminase
WP_004938917.1|AWX25_RS01555|dCTP_deaminase	WP_004938917.1|AWY05_RS03795|dCTP_deaminase
WP_004938917.1|AWX25_RS01555|dCTP_deaminase	WP_004938917.1|AWY65_RS05235|dCTP_deaminase
WP_004938917.1|AWX25_RS01555|dCTP_deaminase	WP_004938917.1|AWX08_RS09630|dCTP_deaminase
WP_004938917.1|AWX25_RS01555|dCTP_deaminase	WP_004938917.1|AWY69_RS09175|dCTP_deaminase
WP_004938917.1|AWX25_RS01555|dCTP_deaminase	WP_004938917.1|AWY44_RS03515|dCTP_deaminase
WP_004938917.1|AWX25_RS01555|dCTP_deaminase	WP_004938917.1|AWX94_RS01565|dCTP_deaminase
WP_004938917.1|AWX25_RS01555|dCTP_deaminase	WP_004938917.1|AWY76_RS01550|dCTP_deaminase
WP_004938917.1|AWX25_RS01555|dCTP_deaminase	WP_004938917.1|AWW95_RS09620|dCTP_deaminase
WP_004938917.1|AWX25_RS01555|dCTP_deaminase	WP_004938917.1|AWX87_RS03525|dCTP_deaminase
WP_004938917.1|AWX25_RS01555|dCTP_deaminase	WP_004938917.1|AWX22_RS09625|dCTP_deaminase
WP_004938917.1|AWX25_RS01555|dCTP_deaminase	WP_004938917.1|AWX81_RS03525|dCTP_deaminase
WP_004938917.1|AWX25_RS01555|dCTP_deaminase	WP_004938917.1|AWY88_RS08510|dCTP_deaminase
WP_004938917.1|AWX25_RS01555|dCTP_deaminase	WP_004938917.1|AWW94_RS10745|dCTP_deaminase
WP_004938917.1|AWX25_RS01555|dCTP_deaminase	WP_004938917.1|AWX59_RS01555|dCTP_deaminase
WP_004938917.1|AWX25_RS01555|dCTP_deaminase	WP_004938917.1|AWX90_RS03515|dCTP_deaminase
WP_004938917.1|AWX25_RS01555|dCTP_deaminase	WP_004938917.1|AWY48_RS03530|dCTP_deaminase
WP_004938917.1|AWX25_RS01555|dCTP_deaminase	WP_004938917.1|AWX33_RS09450|dCTP_deaminase
WP_004938917.1|AWX25_RS01555|dCTP_deaminase	WP_004938917.1|AWX61_RS02410|dCTP_deaminase
WP_004938917.1|AWX25_RS01555|dCTP_deaminase	WP_004938917.1|AWX45_RS03575|dCTP_deaminase
WP_060429798.1|AWX25_RS01560|outer_membrane_assembly_protein_AsmA	WP_060429798.1|AWX25_RS01560|outer_membrane_assembly_protein_AsmA
WP_060429798.1|AWX25_RS01560|outer_membrane_assembly_protein_AsmA	WP_039566821.1|AWX06_RS03530|outer_membrane_assembly_protein_AsmA
WP_060429798.1|AWX25_RS01560|outer_membrane_assembly_protein_AsmA	WP_039566821.1|AWY83_RS03545|outer_membrane_assembly_protein_AsmA
WP_060429798.1|AWX25_RS01560|outer_membrane_assembly_protein_AsmA	WP_060429798.1|AWY04_RS03795|outer_membrane_assembly_protein_AsmA
WP_060429798.1|AWX25_RS01560|outer_membrane_assembly_protein_AsmA	WP_039566821.1|AWX14_RS03535|outer_membrane_assembly_protein_AsmA
WP_060429798.1|AWX25_RS01560|outer_membrane_assembly_protein_AsmA	WP_060429798.1|AWX68_RS10040|outer_membrane_assembly_protein_AsmA
WP_060429798.1|AWX25_RS01560|outer_membrane_assembly_protein_AsmA	WP_039566821.1|AWY73_RS10740|outer_membrane_assembly_protein_AsmA
WP_060429798.1|AWX25_RS01560|outer_membrane_assembly_protein_AsmA	WP_039566821.1|AWY27_RS02405|outer_membrane_assembly_protein_AsmA
WP_060429798.1|AWX25_RS01560|outer_membrane_assembly_protein_AsmA	WP_039566821.1|AWX38_RS10725|outer_membrane_assembly_protein_AsmA
WP_060429798.1|AWX25_RS01560|outer_membrane_assembly_protein_AsmA	WP_060429798.1|AWY05_RS03800|outer_membrane_assembly_protein_AsmA
WP_060429798.1|AWX25_RS01560|outer_membrane_assembly_protein_AsmA	WP_060429798.1|AWY65_RS05230|outer_membrane_assembly_protein_AsmA
WP_060429798.1|AWX25_RS01560|outer_membrane_assembly_protein_AsmA	WP_039566821.1|AWX08_RS09625|outer_membrane_assembly_protein_AsmA
WP_060429798.1|AWX25_RS01560|outer_membrane_assembly_protein_AsmA	WP_039566821.1|AWY69_RS09170|outer_membrane_assembly_protein_AsmA
WP_060429798.1|AWX25_RS01560|outer_membrane_assembly_protein_AsmA	WP_039566821.1|AWY44_RS03520|outer_membrane_assembly_protein_AsmA
WP_060429798.1|AWX25_RS01560|outer_membrane_assembly_protein_AsmA	WP_060429798.1|AWX94_RS01570|outer_membrane_assembly_protein_AsmA
WP_060429798.1|AWX25_RS01560|outer_membrane_assembly_protein_AsmA	WP_060429798.1|AWY76_RS01555|outer_membrane_assembly_protein_AsmA
WP_060429798.1|AWX25_RS01560|outer_membrane_assembly_protein_AsmA	WP_039566821.1|AWW95_RS09615|outer_membrane_assembly_protein_AsmA
WP_060429798.1|AWX25_RS01560|outer_membrane_assembly_protein_AsmA	WP_039566821.1|AWX87_RS03530|outer_membrane_assembly_protein_AsmA
WP_060429798.1|AWX25_RS01560|outer_membrane_assembly_protein_AsmA	WP_039566821.1|AWX22_RS09620|outer_membrane_assembly_protein_AsmA
WP_060429798.1|AWX25_RS01560|outer_membrane_assembly_protein_AsmA	WP_039566821.1|AWX81_RS03530|outer_membrane_assembly_protein_AsmA
WP_060429798.1|AWX25_RS01560|outer_membrane_assembly_protein_AsmA	WP_033646771.1|AWY88_RS08505|outer_membrane_assembly_protein_AsmA
WP_060429798.1|AWX25_RS01560|outer_membrane_assembly_protein_AsmA	WP_039566821.1|AWW94_RS10750|outer_membrane_assembly_protein_AsmA
WP_060429798.1|AWX25_RS01560|outer_membrane_assembly_protein_AsmA	WP_060429798.1|AWX59_RS01560|outer_membrane_assembly_protein_AsmA
WP_060429798.1|AWX25_RS01560|outer_membrane_assembly_protein_AsmA	WP_039566821.1|AWX90_RS03520|outer_membrane_assembly_protein_AsmA
WP_060429798.1|AWX25_RS01560|outer_membrane_assembly_protein_AsmA	WP_039566821.1|AWY48_RS03535|outer_membrane_assembly_protein_AsmA
WP_060429798.1|AWX25_RS01560|outer_membrane_assembly_protein_AsmA	WP_039566821.1|AWX33_RS09445|outer_membrane_assembly_protein_AsmA
WP_060429798.1|AWX25_RS01560|outer_membrane_assembly_protein_AsmA	WP_039566821.1|AWX61_RS02405|outer_membrane_assembly_protein_AsmA
WP_060429798.1|AWX25_RS01560|outer_membrane_assembly_protein_AsmA	WP_033646771.1|AWX45_RS03580|outer_membrane_assembly_protein_AsmA
WP_033637736.1|AWX25_RS01565|anaerobic_C4-dicarboxylate_transporter_DcuC	WP_033637736.1|AWX25_RS01565|anaerobic_C4-dicarboxylate_transporter_DcuC
WP_033637736.1|AWX25_RS01565|anaerobic_C4-dicarboxylate_transporter_DcuC	WP_033637736.1|AWX06_RS03535|anaerobic_C4-dicarboxylate_transporter_DcuC
WP_033637736.1|AWX25_RS01565|anaerobic_C4-dicarboxylate_transporter_DcuC	WP_033637736.1|AWY83_RS03550|anaerobic_C4-dicarboxylate_transporter_DcuC
WP_033637736.1|AWX25_RS01565|anaerobic_C4-dicarboxylate_transporter_DcuC	WP_033637736.1|AWY04_RS03800|anaerobic_C4-dicarboxylate_transporter_DcuC
WP_033637736.1|AWX25_RS01565|anaerobic_C4-dicarboxylate_transporter_DcuC	WP_033637736.1|AWX14_RS03540|anaerobic_C4-dicarboxylate_transporter_DcuC
WP_033637736.1|AWX25_RS01565|anaerobic_C4-dicarboxylate_transporter_DcuC	WP_033637736.1|AWX68_RS10035|anaerobic_C4-dicarboxylate_transporter_DcuC
WP_033637736.1|AWX25_RS01565|anaerobic_C4-dicarboxylate_transporter_DcuC	WP_033637736.1|AWY73_RS10745|anaerobic_C4-dicarboxylate_transporter_DcuC
WP_033637736.1|AWX25_RS01565|anaerobic_C4-dicarboxylate_transporter_DcuC	WP_033637736.1|AWY27_RS02400|anaerobic_C4-dicarboxylate_transporter_DcuC
WP_033637736.1|AWX25_RS01565|anaerobic_C4-dicarboxylate_transporter_DcuC	WP_033637736.1|AWX38_RS10730|anaerobic_C4-dicarboxylate_transporter_DcuC
WP_033637736.1|AWX25_RS01565|anaerobic_C4-dicarboxylate_transporter_DcuC	WP_033637736.1|AWY05_RS03805|anaerobic_C4-dicarboxylate_transporter_DcuC
WP_033637736.1|AWX25_RS01565|anaerobic_C4-dicarboxylate_transporter_DcuC	WP_033637736.1|AWY65_RS05225|anaerobic_C4-dicarboxylate_transporter_DcuC
WP_033637736.1|AWX25_RS01565|anaerobic_C4-dicarboxylate_transporter_DcuC	WP_033637736.1|AWX08_RS09620|anaerobic_C4-dicarboxylate_transporter_DcuC
WP_033637736.1|AWX25_RS01565|anaerobic_C4-dicarboxylate_transporter_DcuC	WP_033637736.1|AWY69_RS09165|anaerobic_C4-dicarboxylate_transporter_DcuC
WP_033637736.1|AWX25_RS01565|anaerobic_C4-dicarboxylate_transporter_DcuC	WP_033637736.1|AWY44_RS03525|anaerobic_C4-dicarboxylate_transporter_DcuC
WP_033637736.1|AWX25_RS01565|anaerobic_C4-dicarboxylate_transporter_DcuC	WP_033637736.1|AWX94_RS01575|anaerobic_C4-dicarboxylate_transporter_DcuC
WP_033637736.1|AWX25_RS01565|anaerobic_C4-dicarboxylate_transporter_DcuC	WP_033637736.1|AWY76_RS01560|anaerobic_C4-dicarboxylate_transporter_DcuC
WP_033637736.1|AWX25_RS01565|anaerobic_C4-dicarboxylate_transporter_DcuC	WP_033637736.1|AWW95_RS09610|anaerobic_C4-dicarboxylate_transporter_DcuC
WP_033637736.1|AWX25_RS01565|anaerobic_C4-dicarboxylate_transporter_DcuC	WP_033637736.1|AWX87_RS03535|anaerobic_C4-dicarboxylate_transporter_DcuC
WP_033637736.1|AWX25_RS01565|anaerobic_C4-dicarboxylate_transporter_DcuC	WP_033637736.1|AWX22_RS09615|anaerobic_C4-dicarboxylate_transporter_DcuC
WP_033637736.1|AWX25_RS01565|anaerobic_C4-dicarboxylate_transporter_DcuC	WP_033637736.1|AWX81_RS03535|anaerobic_C4-dicarboxylate_transporter_DcuC
WP_033637736.1|AWX25_RS01565|anaerobic_C4-dicarboxylate_transporter_DcuC	WP_060387480.1|AWY88_RS08500|anaerobic_C4-dicarboxylate_transporter_DcuC
WP_033637736.1|AWX25_RS01565|anaerobic_C4-dicarboxylate_transporter_DcuC	WP_033637736.1|AWW94_RS10755|anaerobic_C4-dicarboxylate_transporter_DcuC
WP_033637736.1|AWX25_RS01565|anaerobic_C4-dicarboxylate_transporter_DcuC	WP_033637736.1|AWX59_RS01565|anaerobic_C4-dicarboxylate_transporter_DcuC
WP_033637736.1|AWX25_RS01565|anaerobic_C4-dicarboxylate_transporter_DcuC	WP_033637736.1|AWX90_RS03525|anaerobic_C4-dicarboxylate_transporter_DcuC
WP_033637736.1|AWX25_RS01565|anaerobic_C4-dicarboxylate_transporter_DcuC	WP_033637736.1|AWY48_RS03540|anaerobic_C4-dicarboxylate_transporter_DcuC
WP_033637736.1|AWX25_RS01565|anaerobic_C4-dicarboxylate_transporter_DcuC	WP_033637736.1|AWX33_RS09440|anaerobic_C4-dicarboxylate_transporter_DcuC
WP_033637736.1|AWX25_RS01565|anaerobic_C4-dicarboxylate_transporter_DcuC	WP_033637736.1|AWX61_RS02400|anaerobic_C4-dicarboxylate_transporter_DcuC
WP_033637736.1|AWX25_RS01565|anaerobic_C4-dicarboxylate_transporter_DcuC	WP_033654959.1|AWX45_RS03585|anaerobic_C4-dicarboxylate_transporter_DcuC
WP_033654958.1|AWX25_RS01570|TerC_family_protein	WP_033654958.1|AWX25_RS01570|TerC_family_protein
WP_033654958.1|AWX25_RS01570|TerC_family_protein	WP_033654958.1|AWX06_RS03540|TerC_family_protein
WP_033654958.1|AWX25_RS01570|TerC_family_protein	WP_033654958.1|AWY83_RS03555|TerC_family_protein
WP_033654958.1|AWX25_RS01570|TerC_family_protein	WP_033654958.1|AWY04_RS03805|TerC_family_protein
WP_033654958.1|AWX25_RS01570|TerC_family_protein	WP_033654958.1|AWX14_RS03545|TerC_family_protein
WP_033654958.1|AWX25_RS01570|TerC_family_protein	WP_033654958.1|AWX68_RS10030|TerC_family_protein
WP_033654958.1|AWX25_RS01570|TerC_family_protein	WP_033654958.1|AWY73_RS10750|TerC_family_protein
WP_033654958.1|AWX25_RS01570|TerC_family_protein	WP_033654958.1|AWY27_RS02395|TerC_family_protein
WP_033654958.1|AWX25_RS01570|TerC_family_protein	WP_033654958.1|AWX38_RS10735|TerC_family_protein
WP_033654958.1|AWX25_RS01570|TerC_family_protein	WP_033654958.1|AWY05_RS03810|TerC_family_protein
WP_033654958.1|AWX25_RS01570|TerC_family_protein	WP_033654958.1|AWY65_RS05220|TerC_family_protein
WP_033654958.1|AWX25_RS01570|TerC_family_protein	WP_033654958.1|AWX08_RS09615|TerC_family_protein
WP_033654958.1|AWX25_RS01570|TerC_family_protein	WP_033654958.1|AWY69_RS09160|TerC_family_protein
WP_033654958.1|AWX25_RS01570|TerC_family_protein	WP_033654958.1|AWY44_RS03530|TerC_family_protein
WP_033654958.1|AWX25_RS01570|TerC_family_protein	WP_033654958.1|AWX94_RS01580|TerC_family_protein
WP_033654958.1|AWX25_RS01570|TerC_family_protein	WP_033654958.1|AWY76_RS01565|TerC_family_protein
WP_033654958.1|AWX25_RS01570|TerC_family_protein	WP_033654958.1|AWW95_RS09605|TerC_family_protein
WP_033654958.1|AWX25_RS01570|TerC_family_protein	WP_033654958.1|AWX87_RS03540|TerC_family_protein
WP_033654958.1|AWX25_RS01570|TerC_family_protein	WP_033654958.1|AWX22_RS09610|TerC_family_protein
WP_033654958.1|AWX25_RS01570|TerC_family_protein	WP_033654958.1|AWX81_RS03540|TerC_family_protein
WP_033654958.1|AWX25_RS01570|TerC_family_protein	WP_033646770.1|AWY88_RS08495|TerC_family_protein
WP_033654958.1|AWX25_RS01570|TerC_family_protein	WP_033654958.1|AWW94_RS10760|TerC_family_protein
WP_033654958.1|AWX25_RS01570|TerC_family_protein	WP_033654958.1|AWX59_RS01570|TerC_family_protein
WP_033654958.1|AWX25_RS01570|TerC_family_protein	WP_033654958.1|AWX90_RS03530|TerC_family_protein
WP_033654958.1|AWX25_RS01570|TerC_family_protein	WP_033654958.1|AWY48_RS03545|TerC_family_protein
WP_033654958.1|AWX25_RS01570|TerC_family_protein	WP_033654958.1|AWX33_RS09435|TerC_family_protein
WP_033654958.1|AWX25_RS01570|TerC_family_protein	WP_033654958.1|AWX61_RS02395|TerC_family_protein
WP_033654958.1|AWX25_RS01570|TerC_family_protein	WP_060456853.1|AWX45_RS03590|TerC_family_protein
WP_033637738.1|AWX25_RS01580|sugar_phosphate_nucleotidyltransferase	WP_033637738.1|AWX25_RS01580|sugar_phosphate_nucleotidyltransferase
WP_033637738.1|AWX25_RS01580|sugar_phosphate_nucleotidyltransferase	WP_033637738.1|AWX06_RS03550|sugar_phosphate_nucleotidyltransferase
WP_033637738.1|AWX25_RS01580|sugar_phosphate_nucleotidyltransferase	WP_033637738.1|AWY83_RS03565|sugar_phosphate_nucleotidyltransferase
WP_033637738.1|AWX25_RS01580|sugar_phosphate_nucleotidyltransferase	WP_033637738.1|AWY04_RS03815|sugar_phosphate_nucleotidyltransferase
WP_033637738.1|AWX25_RS01580|sugar_phosphate_nucleotidyltransferase	WP_033637738.1|AWX14_RS03555|sugar_phosphate_nucleotidyltransferase
WP_033637738.1|AWX25_RS01580|sugar_phosphate_nucleotidyltransferase	WP_033637738.1|AWX68_RS10020|sugar_phosphate_nucleotidyltransferase
WP_033637738.1|AWX25_RS01580|sugar_phosphate_nucleotidyltransferase	WP_033637738.1|AWY73_RS10760|sugar_phosphate_nucleotidyltransferase
WP_033637738.1|AWX25_RS01580|sugar_phosphate_nucleotidyltransferase	WP_033637738.1|AWY27_RS02385|sugar_phosphate_nucleotidyltransferase
WP_033637738.1|AWX25_RS01580|sugar_phosphate_nucleotidyltransferase	WP_033637738.1|AWX38_RS10745|sugar_phosphate_nucleotidyltransferase
WP_033637738.1|AWX25_RS01580|sugar_phosphate_nucleotidyltransferase	WP_033637738.1|AWY05_RS03820|sugar_phosphate_nucleotidyltransferase
WP_033637738.1|AWX25_RS01580|sugar_phosphate_nucleotidyltransferase	WP_033637738.1|AWY65_RS05210|sugar_phosphate_nucleotidyltransferase
WP_033637738.1|AWX25_RS01580|sugar_phosphate_nucleotidyltransferase	WP_033637738.1|AWX08_RS09605|sugar_phosphate_nucleotidyltransferase
WP_033637738.1|AWX25_RS01580|sugar_phosphate_nucleotidyltransferase	WP_033637738.1|AWY69_RS09150|sugar_phosphate_nucleotidyltransferase
WP_033637738.1|AWX25_RS01580|sugar_phosphate_nucleotidyltransferase	WP_033637738.1|AWY44_RS03540|sugar_phosphate_nucleotidyltransferase
WP_033637738.1|AWX25_RS01580|sugar_phosphate_nucleotidyltransferase	WP_033637738.1|AWX94_RS01590|sugar_phosphate_nucleotidyltransferase
WP_033637738.1|AWX25_RS01580|sugar_phosphate_nucleotidyltransferase	WP_033637738.1|AWY76_RS01575|sugar_phosphate_nucleotidyltransferase
WP_033637738.1|AWX25_RS01580|sugar_phosphate_nucleotidyltransferase	WP_033637738.1|AWW95_RS09595|sugar_phosphate_nucleotidyltransferase
WP_033637738.1|AWX25_RS01580|sugar_phosphate_nucleotidyltransferase	WP_033637738.1|AWX87_RS03550|sugar_phosphate_nucleotidyltransferase
WP_033637738.1|AWX25_RS01580|sugar_phosphate_nucleotidyltransferase	WP_033637738.1|AWX22_RS09600|sugar_phosphate_nucleotidyltransferase
WP_033637738.1|AWX25_RS01580|sugar_phosphate_nucleotidyltransferase	WP_033637738.1|AWX81_RS03550|sugar_phosphate_nucleotidyltransferase
WP_033637738.1|AWX25_RS01580|sugar_phosphate_nucleotidyltransferase	WP_033637738.1|AWY88_RS08485|sugar_phosphate_nucleotidyltransferase
WP_033637738.1|AWX25_RS01580|sugar_phosphate_nucleotidyltransferase	WP_033637738.1|AWW94_RS10770|sugar_phosphate_nucleotidyltransferase
WP_033637738.1|AWX25_RS01580|sugar_phosphate_nucleotidyltransferase	WP_033637738.1|AWX59_RS01580|sugar_phosphate_nucleotidyltransferase
WP_033637738.1|AWX25_RS01580|sugar_phosphate_nucleotidyltransferase	WP_033637738.1|AWX90_RS03540|sugar_phosphate_nucleotidyltransferase
WP_033637738.1|AWX25_RS01580|sugar_phosphate_nucleotidyltransferase	WP_033637738.1|AWY48_RS03555|sugar_phosphate_nucleotidyltransferase
WP_033637738.1|AWX25_RS01580|sugar_phosphate_nucleotidyltransferase	WP_033637738.1|AWX33_RS09425|sugar_phosphate_nucleotidyltransferase
WP_033637738.1|AWX25_RS01580|sugar_phosphate_nucleotidyltransferase	WP_033637738.1|AWX61_RS02385|sugar_phosphate_nucleotidyltransferase
WP_033637738.1|AWX25_RS01580|sugar_phosphate_nucleotidyltransferase	WP_033637738.1|AWX45_RS03600|sugar_phosphate_nucleotidyltransferase
WP_033637738.1|AWX25_RS01580|sugar_phosphate_nucleotidyltransferase	WP_033647598.1|AWY88_RS02790|UTP--glucose-1-phosphate_uridylyltransferase_GalU
WP_033637738.1|AWX25_RS01580|sugar_phosphate_nucleotidyltransferase	WP_033638708.1|AWX25_RS01575|UTP--glucose-1-phosphate_uridylyltransferase_GalU
WP_033637738.1|AWX25_RS01580|sugar_phosphate_nucleotidyltransferase	WP_033638708.1|AWX06_RS03545|UTP--glucose-1-phosphate_uridylyltransferase_GalU
WP_033637738.1|AWX25_RS01580|sugar_phosphate_nucleotidyltransferase	WP_033638708.1|AWY83_RS03560|UTP--glucose-1-phosphate_uridylyltransferase_GalU
WP_033637738.1|AWX25_RS01580|sugar_phosphate_nucleotidyltransferase	WP_033638708.1|AWY04_RS03810|UTP--glucose-1-phosphate_uridylyltransferase_GalU
WP_033637738.1|AWX25_RS01580|sugar_phosphate_nucleotidyltransferase	WP_033638708.1|AWX14_RS03550|UTP--glucose-1-phosphate_uridylyltransferase_GalU
WP_033637738.1|AWX25_RS01580|sugar_phosphate_nucleotidyltransferase	WP_033638708.1|AWX68_RS10025|UTP--glucose-1-phosphate_uridylyltransferase_GalU
WP_033637738.1|AWX25_RS01580|sugar_phosphate_nucleotidyltransferase	WP_033638708.1|AWY73_RS10755|UTP--glucose-1-phosphate_uridylyltransferase_GalU
WP_033637738.1|AWX25_RS01580|sugar_phosphate_nucleotidyltransferase	WP_033638708.1|AWY27_RS02390|UTP--glucose-1-phosphate_uridylyltransferase_GalU
WP_033637738.1|AWX25_RS01580|sugar_phosphate_nucleotidyltransferase	WP_033638708.1|AWX38_RS10740|UTP--glucose-1-phosphate_uridylyltransferase_GalU
WP_033637738.1|AWX25_RS01580|sugar_phosphate_nucleotidyltransferase	WP_033638708.1|AWY05_RS03815|UTP--glucose-1-phosphate_uridylyltransferase_GalU
WP_033637738.1|AWX25_RS01580|sugar_phosphate_nucleotidyltransferase	WP_033638708.1|AWY65_RS05215|UTP--glucose-1-phosphate_uridylyltransferase_GalU
WP_033637738.1|AWX25_RS01580|sugar_phosphate_nucleotidyltransferase	WP_033638708.1|AWX08_RS09610|UTP--glucose-1-phosphate_uridylyltransferase_GalU
WP_033637738.1|AWX25_RS01580|sugar_phosphate_nucleotidyltransferase	WP_033638708.1|AWY69_RS09155|UTP--glucose-1-phosphate_uridylyltransferase_GalU
WP_033637738.1|AWX25_RS01580|sugar_phosphate_nucleotidyltransferase	WP_033638708.1|AWY44_RS03535|UTP--glucose-1-phosphate_uridylyltransferase_GalU
WP_033637738.1|AWX25_RS01580|sugar_phosphate_nucleotidyltransferase	WP_033638708.1|AWX94_RS01585|UTP--glucose-1-phosphate_uridylyltransferase_GalU
WP_033637738.1|AWX25_RS01580|sugar_phosphate_nucleotidyltransferase	WP_033638708.1|AWY76_RS01570|UTP--glucose-1-phosphate_uridylyltransferase_GalU
WP_033637738.1|AWX25_RS01580|sugar_phosphate_nucleotidyltransferase	WP_033638708.1|AWW95_RS09600|UTP--glucose-1-phosphate_uridylyltransferase_GalU
WP_033637738.1|AWX25_RS01580|sugar_phosphate_nucleotidyltransferase	WP_033638708.1|AWX87_RS03545|UTP--glucose-1-phosphate_uridylyltransferase_GalU
WP_033637738.1|AWX25_RS01580|sugar_phosphate_nucleotidyltransferase	WP_033638708.1|AWX22_RS09605|UTP--glucose-1-phosphate_uridylyltransferase_GalU
WP_033637738.1|AWX25_RS01580|sugar_phosphate_nucleotidyltransferase	WP_033638708.1|AWX81_RS03545|UTP--glucose-1-phosphate_uridylyltransferase_GalU
WP_033637738.1|AWX25_RS01580|sugar_phosphate_nucleotidyltransferase	WP_033638708.1|AWY88_RS08490|UTP--glucose-1-phosphate_uridylyltransferase_GalU
WP_033637738.1|AWX25_RS01580|sugar_phosphate_nucleotidyltransferase	WP_033638708.1|AWW94_RS10765|UTP--glucose-1-phosphate_uridylyltransferase_GalU
WP_033637738.1|AWX25_RS01580|sugar_phosphate_nucleotidyltransferase	WP_033638708.1|AWX59_RS01575|UTP--glucose-1-phosphate_uridylyltransferase_GalU
WP_033637738.1|AWX25_RS01580|sugar_phosphate_nucleotidyltransferase	WP_033638708.1|AWX90_RS03535|UTP--glucose-1-phosphate_uridylyltransferase_GalU
WP_033637738.1|AWX25_RS01580|sugar_phosphate_nucleotidyltransferase	WP_033638708.1|AWY48_RS03550|UTP--glucose-1-phosphate_uridylyltransferase_GalU
WP_033637738.1|AWX25_RS01580|sugar_phosphate_nucleotidyltransferase	WP_060423820.1|AWX95_RS01035|UTP--glucose-1-phosphate_uridylyltransferase_GalU
WP_033637738.1|AWX25_RS01580|sugar_phosphate_nucleotidyltransferase	WP_033638708.1|AWX33_RS09430|UTP--glucose-1-phosphate_uridylyltransferase_GalU
WP_033637738.1|AWX25_RS01580|sugar_phosphate_nucleotidyltransferase	WP_033638708.1|AWX61_RS02390|UTP--glucose-1-phosphate_uridylyltransferase_GalU
WP_033637738.1|AWX25_RS01580|sugar_phosphate_nucleotidyltransferase	WP_033638708.1|AWX45_RS03595|UTP--glucose-1-phosphate_uridylyltransferase_GalU
WP_033637738.1|AWX25_RS01580|sugar_phosphate_nucleotidyltransferase	WP_033647598.1|AWX45_RS08925|UTP--glucose-1-phosphate_uridylyltransferase_GalU
WP_060431076.1|AWX25_RS12705|transcription_termination_factor_NusA	WP_060431076.1|AWX25_RS12705|transcription_termination_factor_NusA
WP_060431076.1|AWX25_RS12705|transcription_termination_factor_NusA	WP_019453340.1|AWX62_RS13235|transcription_termination_factor_NusA
WP_060431076.1|AWX25_RS12705|transcription_termination_factor_NusA	WP_019453340.1|AWX97_RS11820|transcription_termination_factor_NusA
WP_060431076.1|AWX25_RS12705|transcription_termination_factor_NusA	WP_060431076.1|AWY04_RS15850|transcription_termination_factor_NusA
WP_060431076.1|AWX25_RS12705|transcription_termination_factor_NusA	WP_019453340.1|AWY91_RS14930|transcription_termination_factor_NusA
WP_060431076.1|AWX25_RS12705|transcription_termination_factor_NusA	WP_019453340.1|AWX11_RS15310|transcription_termination_factor_NusA
WP_060431076.1|AWX25_RS12705|transcription_termination_factor_NusA	WP_019453340.1|AWX40_RS13665|transcription_termination_factor_NusA
WP_060431076.1|AWX25_RS12705|transcription_termination_factor_NusA	WP_019453340.1|AWY78_RS10610|transcription_termination_factor_NusA
WP_060431076.1|AWX25_RS12705|transcription_termination_factor_NusA	WP_060431076.1|AWX68_RS13670|transcription_termination_factor_NusA
WP_060431076.1|AWX25_RS12705|transcription_termination_factor_NusA	WP_019453340.1|AWY33_RS15005|transcription_termination_factor_NusA
WP_060431076.1|AWX25_RS12705|transcription_termination_factor_NusA	WP_019453340.1|AWX34_RS13590|transcription_termination_factor_NusA
WP_060431076.1|AWX25_RS12705|transcription_termination_factor_NusA	WP_019453340.1|AWY90_RS11635|transcription_termination_factor_NusA
WP_060431076.1|AWX25_RS12705|transcription_termination_factor_NusA	WP_060431076.1|AWY05_RS16135|transcription_termination_factor_NusA
WP_060431076.1|AWX25_RS12705|transcription_termination_factor_NusA	WP_019453340.1|AWY38_RS14525|transcription_termination_factor_NusA
WP_060431076.1|AWX25_RS12705|transcription_termination_factor_NusA	WP_019453340.1|AWY61_RS13875|transcription_termination_factor_NusA
WP_060431076.1|AWX25_RS12705|transcription_termination_factor_NusA	WP_019453340.1|AWW96_RS13755|transcription_termination_factor_NusA
WP_060431076.1|AWX25_RS12705|transcription_termination_factor_NusA	WP_019453340.1|AWX16_RS14660|transcription_termination_factor_NusA
WP_060431076.1|AWX25_RS12705|transcription_termination_factor_NusA	WP_019453340.1|AWX53_RS15315|transcription_termination_factor_NusA
WP_060431076.1|AWX25_RS12705|transcription_termination_factor_NusA	WP_019453340.1|AWY49_RS20875|transcription_termination_factor_NusA
WP_060431076.1|AWX25_RS12705|transcription_termination_factor_NusA	WP_019453340.1|AWY43_RS21650|transcription_termination_factor_NusA
WP_060431076.1|AWX25_RS12705|transcription_termination_factor_NusA	WP_060431076.1|AWY65_RS14890|transcription_termination_factor_NusA
WP_060431076.1|AWX25_RS12705|transcription_termination_factor_NusA	WP_019453340.1|AWY97_RS10355|transcription_termination_factor_NusA
WP_060431076.1|AWX25_RS12705|transcription_termination_factor_NusA	WP_019453340.1|AWX31_RS13805|transcription_termination_factor_NusA
WP_060431076.1|AWX25_RS12705|transcription_termination_factor_NusA	WP_019453340.1|AWX77_RS10525|transcription_termination_factor_NusA
WP_060431076.1|AWX25_RS12705|transcription_termination_factor_NusA	WP_019453340.1|AWY15_RS15550|transcription_termination_factor_NusA
WP_060431076.1|AWX25_RS12705|transcription_termination_factor_NusA	WP_019453340.1|AWY50_RS11970|transcription_termination_factor_NusA
WP_060431076.1|AWX25_RS12705|transcription_termination_factor_NusA	WP_019453340.1|AWY71_RS14165|transcription_termination_factor_NusA
WP_060431076.1|AWX25_RS12705|transcription_termination_factor_NusA	WP_019453340.1|AWX07_RS13500|transcription_termination_factor_NusA
WP_060431076.1|AWX25_RS12705|transcription_termination_factor_NusA	WP_019453340.1|AWX63_RS16775|transcription_termination_factor_NusA
WP_060431076.1|AWX25_RS12705|transcription_termination_factor_NusA	WP_019453340.1|AWY70_RS18025|transcription_termination_factor_NusA
WP_060431076.1|AWX25_RS12705|transcription_termination_factor_NusA	WP_019453340.1|AWY80_RS12230|transcription_termination_factor_NusA
WP_060431076.1|AWX25_RS12705|transcription_termination_factor_NusA	WP_019453340.1|AWW97_RS12555|transcription_termination_factor_NusA
WP_060431076.1|AWX25_RS12705|transcription_termination_factor_NusA	WP_019453340.1|AWY41_RS15510|transcription_termination_factor_NusA
WP_060431076.1|AWX25_RS12705|transcription_termination_factor_NusA	WP_019453340.1|AWX60_RS15480|transcription_termination_factor_NusA
WP_060431076.1|AWX25_RS12705|transcription_termination_factor_NusA	WP_019453340.1|AWX75_RS15575|transcription_termination_factor_NusA
WP_060431076.1|AWX25_RS12705|transcription_termination_factor_NusA	WP_019453340.1|AWY75_RS14515|transcription_termination_factor_NusA
WP_060431076.1|AWX25_RS12705|transcription_termination_factor_NusA	WP_019453340.1|AWY72_RS11835|transcription_termination_factor_NusA
WP_060431076.1|AWX25_RS12705|transcription_termination_factor_NusA	WP_019453340.1|AWY68_RS15600|transcription_termination_factor_NusA
WP_060431076.1|AWX25_RS12705|transcription_termination_factor_NusA	WP_019453340.1|AWY95_RS09185|transcription_termination_factor_NusA
WP_060431076.1|AWX25_RS12705|transcription_termination_factor_NusA	WP_019453340.1|AWY09_RS14000|transcription_termination_factor_NusA
WP_060431076.1|AWX25_RS12705|transcription_termination_factor_NusA	WP_019453340.1|AWX57_RS14045|transcription_termination_factor_NusA
WP_060431076.1|AWX25_RS12705|transcription_termination_factor_NusA	WP_019453340.1|AWY08_RS10635|transcription_termination_factor_NusA
WP_060431076.1|AWX25_RS12705|transcription_termination_factor_NusA	WP_019453340.1|AWX05_RS13285|transcription_termination_factor_NusA
WP_060431076.1|AWX25_RS12705|transcription_termination_factor_NusA	WP_019453340.1|AWY59_RS15775|transcription_termination_factor_NusA
WP_060431076.1|AWX25_RS12705|transcription_termination_factor_NusA	WP_019453340.1|AWX32_RS15170|transcription_termination_factor_NusA
WP_060431076.1|AWX25_RS12705|transcription_termination_factor_NusA	WP_019453340.1|AWX09_RS09915|transcription_termination_factor_NusA
WP_060431076.1|AWX25_RS12705|transcription_termination_factor_NusA	WP_019453340.1|AWY51_RS15870|transcription_termination_factor_NusA
WP_060431076.1|AWX25_RS12705|transcription_termination_factor_NusA	WP_019453340.1|AWX92_RS16205|transcription_termination_factor_NusA
WP_060431076.1|AWX25_RS12705|transcription_termination_factor_NusA	WP_019453340.1|AWY00_RS15315|transcription_termination_factor_NusA
WP_060431076.1|AWX25_RS12705|transcription_termination_factor_NusA	WP_060431076.1|AWX94_RS12715|transcription_termination_factor_NusA
WP_060431076.1|AWX25_RS12705|transcription_termination_factor_NusA	WP_019453340.1|AWY14_RS15315|transcription_termination_factor_NusA
WP_060431076.1|AWX25_RS12705|transcription_termination_factor_NusA	WP_019453340.1|AWY23_RS10375|transcription_termination_factor_NusA
WP_060431076.1|AWX25_RS12705|transcription_termination_factor_NusA	WP_019453340.1|AWX56_RS12995|transcription_termination_factor_NusA
WP_060431076.1|AWX25_RS12705|transcription_termination_factor_NusA	WP_019453340.1|AWW90_RS16320|transcription_termination_factor_NusA
WP_060431076.1|AWX25_RS12705|transcription_termination_factor_NusA	WP_019453340.1|AWX12_RS13940|transcription_termination_factor_NusA
WP_060431076.1|AWX25_RS12705|transcription_termination_factor_NusA	WP_019453340.1|AWY85_RS11550|transcription_termination_factor_NusA
WP_060431076.1|AWX25_RS12705|transcription_termination_factor_NusA	WP_019453340.1|AWX18_RS15890|transcription_termination_factor_NusA
WP_060431076.1|AWX25_RS12705|transcription_termination_factor_NusA	WP_019453340.1|AWY16_RS12400|transcription_termination_factor_NusA
WP_060431076.1|AWX25_RS12705|transcription_termination_factor_NusA	WP_060431076.1|AWY76_RS11005|transcription_termination_factor_NusA
WP_060431076.1|AWX25_RS12705|transcription_termination_factor_NusA	WP_019453340.1|AWY74_RS13425|transcription_termination_factor_NusA
WP_060431076.1|AWX25_RS12705|transcription_termination_factor_NusA	WP_019453340.1|AWY67_RS13750|transcription_termination_factor_NusA
WP_060431076.1|AWX25_RS12705|transcription_termination_factor_NusA	WP_019453340.1|AWX48_RS12635|transcription_termination_factor_NusA
WP_060431076.1|AWX25_RS12705|transcription_termination_factor_NusA	WP_019453340.1|AWX36_RS16300|transcription_termination_factor_NusA
WP_060431076.1|AWX25_RS12705|transcription_termination_factor_NusA	WP_019453340.1|AWY64_RS15560|transcription_termination_factor_NusA
WP_060431076.1|AWX25_RS12705|transcription_termination_factor_NusA	WP_019453340.1|AWY55_RS14845|transcription_termination_factor_NusA
WP_060431076.1|AWX25_RS12705|transcription_termination_factor_NusA	WP_019453340.1|AWY45_RS15305|transcription_termination_factor_NusA
WP_060431076.1|AWX25_RS12705|transcription_termination_factor_NusA	WP_019453340.1|AWY28_RS11660|transcription_termination_factor_NusA
WP_060431076.1|AWX25_RS12705|transcription_termination_factor_NusA	WP_019453340.1|AWY84_RS15505|transcription_termination_factor_NusA
WP_060431076.1|AWX25_RS12705|transcription_termination_factor_NusA	WP_019453340.1|AWX21_RS15815|transcription_termination_factor_NusA
WP_060431076.1|AWX25_RS12705|transcription_termination_factor_NusA	WP_060431076.1|AWX59_RS12200|transcription_termination_factor_NusA
WP_060431076.1|AWX25_RS12705|transcription_termination_factor_NusA	WP_019453340.1|AWX54_RS08880|transcription_termination_factor_NusA
WP_060431076.1|AWX25_RS12705|transcription_termination_factor_NusA	WP_019453340.1|AWX86_RS15605|transcription_termination_factor_NusA
WP_060431076.1|AWX25_RS12705|transcription_termination_factor_NusA	WP_019453340.1|AWX20_RS15865|transcription_termination_factor_NusA
WP_060431076.1|AWX25_RS12705|transcription_termination_factor_NusA	WP_019453340.1|AWX66_RS13245|transcription_termination_factor_NusA
WP_060431076.1|AWX25_RS12705|transcription_termination_factor_NusA	WP_019453340.1|AWX37_RS15155|transcription_termination_factor_NusA
WP_060431076.1|AWX25_RS12705|transcription_termination_factor_NusA	WP_019453340.1|AWY34_RS13770|transcription_termination_factor_NusA
WP_060431076.1|AWX25_RS12705|transcription_termination_factor_NusA	WP_019453340.1|AWX41_RS15525|transcription_termination_factor_NusA
WP_060431076.1|AWX25_RS12705|transcription_termination_factor_NusA	WP_019453340.1|AWY77_RS17055|transcription_termination_factor_NusA
WP_060431076.1|AWX25_RS12705|transcription_termination_factor_NusA	WP_019453340.1|AWX79_RS13970|transcription_termination_factor_NusA
WP_033652759.1|AWX25_RS12710|translation_initiation_factor_IF-2	WP_033652759.1|AWX25_RS12710|translation_initiation_factor_IF-2
WP_033652759.1|AWX25_RS12710|translation_initiation_factor_IF-2	WP_033636822.1|AWX62_RS13230|translation_initiation_factor_IF-2
WP_033652759.1|AWX25_RS12710|translation_initiation_factor_IF-2	WP_060422723.1|AWX97_RS11825|translation_initiation_factor_IF-2
WP_033652759.1|AWX25_RS12710|translation_initiation_factor_IF-2	WP_033652759.1|AWY04_RS15845|translation_initiation_factor_IF-2
WP_033652759.1|AWX25_RS12710|translation_initiation_factor_IF-2	WP_033636822.1|AWY91_RS14935|translation_initiation_factor_IF-2
WP_033652759.1|AWX25_RS12710|translation_initiation_factor_IF-2	WP_060422723.1|AWX11_RS15305|translation_initiation_factor_IF-2
WP_033652759.1|AWX25_RS12710|translation_initiation_factor_IF-2	WP_060422723.1|AWX40_RS13660|translation_initiation_factor_IF-2
WP_033652759.1|AWX25_RS12710|translation_initiation_factor_IF-2	WP_060422723.1|AWY78_RS10605|translation_initiation_factor_IF-2
WP_033652759.1|AWX25_RS12710|translation_initiation_factor_IF-2	WP_033652759.1|AWX68_RS13665|translation_initiation_factor_IF-2
WP_033652759.1|AWX25_RS12710|translation_initiation_factor_IF-2	WP_060422723.1|AWY33_RS15000|translation_initiation_factor_IF-2
WP_033652759.1|AWX25_RS12710|translation_initiation_factor_IF-2	WP_033636822.1|AWX34_RS13585|translation_initiation_factor_IF-2
WP_033652759.1|AWX25_RS12710|translation_initiation_factor_IF-2	WP_033636822.1|AWY90_RS11630|translation_initiation_factor_IF-2
WP_033652759.1|AWX25_RS12710|translation_initiation_factor_IF-2	WP_033652759.1|AWY05_RS16130|translation_initiation_factor_IF-2
WP_033652759.1|AWX25_RS12710|translation_initiation_factor_IF-2	WP_033636822.1|AWY38_RS14530|translation_initiation_factor_IF-2
WP_033652759.1|AWX25_RS12710|translation_initiation_factor_IF-2	WP_060422723.1|AWY61_RS13880|translation_initiation_factor_IF-2
WP_033652759.1|AWX25_RS12710|translation_initiation_factor_IF-2	WP_060422723.1|AWW96_RS13760|translation_initiation_factor_IF-2
WP_033652759.1|AWX25_RS12710|translation_initiation_factor_IF-2	WP_060422723.1|AWX16_RS14655|translation_initiation_factor_IF-2
WP_033652759.1|AWX25_RS12710|translation_initiation_factor_IF-2	WP_060422723.1|AWX53_RS15310|translation_initiation_factor_IF-2
WP_033652759.1|AWX25_RS12710|translation_initiation_factor_IF-2	WP_033636822.1|AWY49_RS20870|translation_initiation_factor_IF-2
WP_033652759.1|AWX25_RS12710|translation_initiation_factor_IF-2	WP_033636822.1|AWY43_RS21655|translation_initiation_factor_IF-2
WP_033652759.1|AWX25_RS12710|translation_initiation_factor_IF-2	WP_033652759.1|AWY65_RS14895|translation_initiation_factor_IF-2
WP_033652759.1|AWX25_RS12710|translation_initiation_factor_IF-2	WP_060422723.1|AWY97_RS10360|translation_initiation_factor_IF-2
WP_033652759.1|AWX25_RS12710|translation_initiation_factor_IF-2	WP_060422723.1|AWX31_RS13810|translation_initiation_factor_IF-2
WP_033652759.1|AWX25_RS12710|translation_initiation_factor_IF-2	WP_060422723.1|AWX77_RS10520|translation_initiation_factor_IF-2
WP_033652759.1|AWX25_RS12710|translation_initiation_factor_IF-2	WP_060422723.1|AWY15_RS15545|translation_initiation_factor_IF-2
WP_033652759.1|AWX25_RS12710|translation_initiation_factor_IF-2	WP_060422723.1|AWY50_RS11975|translation_initiation_factor_IF-2
WP_033652759.1|AWX25_RS12710|translation_initiation_factor_IF-2	WP_060422723.1|AWY71_RS14160|translation_initiation_factor_IF-2
WP_033652759.1|AWX25_RS12710|translation_initiation_factor_IF-2	WP_060422723.1|AWX07_RS13505|translation_initiation_factor_IF-2
WP_033652759.1|AWX25_RS12710|translation_initiation_factor_IF-2	WP_033652759.1|AWX63_RS16770|translation_initiation_factor_IF-2
WP_033652759.1|AWX25_RS12710|translation_initiation_factor_IF-2	WP_033652759.1|AWY70_RS18020|translation_initiation_factor_IF-2
WP_033652759.1|AWX25_RS12710|translation_initiation_factor_IF-2	WP_033652759.1|AWY80_RS12235|translation_initiation_factor_IF-2
WP_033652759.1|AWX25_RS12710|translation_initiation_factor_IF-2	WP_033652759.1|AWW97_RS12560|translation_initiation_factor_IF-2
WP_033652759.1|AWX25_RS12710|translation_initiation_factor_IF-2	WP_060422723.1|AWY41_RS15505|translation_initiation_factor_IF-2
WP_033652759.1|AWX25_RS12710|translation_initiation_factor_IF-2	WP_060422723.1|AWX60_RS15475|translation_initiation_factor_IF-2
WP_033652759.1|AWX25_RS12710|translation_initiation_factor_IF-2	WP_060422723.1|AWX75_RS15570|translation_initiation_factor_IF-2
WP_033652759.1|AWX25_RS12710|translation_initiation_factor_IF-2	WP_033636822.1|AWY75_RS14520|translation_initiation_factor_IF-2
WP_033652759.1|AWX25_RS12710|translation_initiation_factor_IF-2	WP_060422723.1|AWY72_RS11840|translation_initiation_factor_IF-2
WP_033652759.1|AWX25_RS12710|translation_initiation_factor_IF-2	WP_060422723.1|AWY68_RS15595|translation_initiation_factor_IF-2
WP_033652759.1|AWX25_RS12710|translation_initiation_factor_IF-2	WP_060422723.1|AWY95_RS09180|translation_initiation_factor_IF-2
WP_033652759.1|AWX25_RS12710|translation_initiation_factor_IF-2	WP_060422723.1|AWY09_RS14005|translation_initiation_factor_IF-2
WP_033652759.1|AWX25_RS12710|translation_initiation_factor_IF-2	WP_060422723.1|AWX57_RS14050|translation_initiation_factor_IF-2
WP_033652759.1|AWX25_RS12710|translation_initiation_factor_IF-2	WP_060422723.1|AWY08_RS10630|translation_initiation_factor_IF-2
WP_033652759.1|AWX25_RS12710|translation_initiation_factor_IF-2	WP_060422723.1|AWX05_RS13280|translation_initiation_factor_IF-2
WP_033652759.1|AWX25_RS12710|translation_initiation_factor_IF-2	WP_060422723.1|AWY59_RS15770|translation_initiation_factor_IF-2
WP_033652759.1|AWX25_RS12710|translation_initiation_factor_IF-2	WP_033652759.1|AWX32_RS15165|translation_initiation_factor_IF-2
WP_033652759.1|AWX25_RS12710|translation_initiation_factor_IF-2	WP_060422723.1|AWX09_RS09920|translation_initiation_factor_IF-2
WP_033652759.1|AWX25_RS12710|translation_initiation_factor_IF-2	WP_033636822.1|AWY51_RS15865|translation_initiation_factor_IF-2
WP_033652759.1|AWX25_RS12710|translation_initiation_factor_IF-2	WP_060422723.1|AWX92_RS16200|translation_initiation_factor_IF-2
WP_033652759.1|AWX25_RS12710|translation_initiation_factor_IF-2	WP_033636822.1|AWY00_RS15320|translation_initiation_factor_IF-2
WP_033652759.1|AWX25_RS12710|translation_initiation_factor_IF-2	WP_033652759.1|AWX94_RS12720|translation_initiation_factor_IF-2
WP_033652759.1|AWX25_RS12710|translation_initiation_factor_IF-2	WP_060422723.1|AWY14_RS15310|translation_initiation_factor_IF-2
WP_033652759.1|AWX25_RS12710|translation_initiation_factor_IF-2	WP_033636822.1|AWY23_RS10370|translation_initiation_factor_IF-2
WP_033652759.1|AWX25_RS12710|translation_initiation_factor_IF-2	WP_033652759.1|AWX56_RS13000|translation_initiation_factor_IF-2
WP_033652759.1|AWX25_RS12710|translation_initiation_factor_IF-2	WP_033652759.1|AWW90_RS16315|translation_initiation_factor_IF-2
WP_033652759.1|AWX25_RS12710|translation_initiation_factor_IF-2	WP_060422723.1|AWX12_RS13935|translation_initiation_factor_IF-2
WP_033652759.1|AWX25_RS12710|translation_initiation_factor_IF-2	WP_060422723.1|AWY85_RS11545|translation_initiation_factor_IF-2
WP_033652759.1|AWX25_RS12710|translation_initiation_factor_IF-2	WP_033636822.1|AWX18_RS15885|translation_initiation_factor_IF-2
WP_033652759.1|AWX25_RS12710|translation_initiation_factor_IF-2	WP_033636822.1|AWY16_RS12405|translation_initiation_factor_IF-2
WP_033652759.1|AWX25_RS12710|translation_initiation_factor_IF-2	WP_033652759.1|AWY76_RS11010|translation_initiation_factor_IF-2
WP_033652759.1|AWX25_RS12710|translation_initiation_factor_IF-2	WP_033636822.1|AWY74_RS13430|translation_initiation_factor_IF-2
WP_033652759.1|AWX25_RS12710|translation_initiation_factor_IF-2	WP_033636822.1|AWY67_RS13745|translation_initiation_factor_IF-2
WP_033652759.1|AWX25_RS12710|translation_initiation_factor_IF-2	WP_060422723.1|AWX48_RS12640|translation_initiation_factor_IF-2
WP_033652759.1|AWX25_RS12710|translation_initiation_factor_IF-2	WP_060422723.1|AWX36_RS16295|translation_initiation_factor_IF-2
WP_033652759.1|AWX25_RS12710|translation_initiation_factor_IF-2	WP_060422723.1|AWY64_RS15555|translation_initiation_factor_IF-2
WP_033652759.1|AWX25_RS12710|translation_initiation_factor_IF-2	WP_060422723.1|AWY55_RS14850|translation_initiation_factor_IF-2
WP_033652759.1|AWX25_RS12710|translation_initiation_factor_IF-2	WP_060422723.1|AWY45_RS15300|translation_initiation_factor_IF-2
WP_033652759.1|AWX25_RS12710|translation_initiation_factor_IF-2	WP_060422723.1|AWY28_RS11655|translation_initiation_factor_IF-2
WP_033652759.1|AWX25_RS12710|translation_initiation_factor_IF-2	WP_060422723.1|AWY84_RS15500|translation_initiation_factor_IF-2
WP_033652759.1|AWX25_RS12710|translation_initiation_factor_IF-2	WP_060422723.1|AWX21_RS15810|translation_initiation_factor_IF-2
WP_033652759.1|AWX25_RS12710|translation_initiation_factor_IF-2	WP_033652759.1|AWX59_RS12205|translation_initiation_factor_IF-2
WP_033652759.1|AWX25_RS12710|translation_initiation_factor_IF-2	WP_060422723.1|AWX54_RS08875|translation_initiation_factor_IF-2
WP_033652759.1|AWX25_RS12710|translation_initiation_factor_IF-2	WP_033652759.1|AWX86_RS15600|translation_initiation_factor_IF-2
WP_033652759.1|AWX25_RS12710|translation_initiation_factor_IF-2	WP_033652759.1|AWX20_RS15860|translation_initiation_factor_IF-2
WP_033652759.1|AWX25_RS12710|translation_initiation_factor_IF-2	WP_033652759.1|AWX66_RS13250|translation_initiation_factor_IF-2
WP_033652759.1|AWX25_RS12710|translation_initiation_factor_IF-2	WP_060422723.1|AWX37_RS15150|translation_initiation_factor_IF-2
WP_033652759.1|AWX25_RS12710|translation_initiation_factor_IF-2	WP_060422723.1|AWY34_RS13775|translation_initiation_factor_IF-2
WP_033652759.1|AWX25_RS12710|translation_initiation_factor_IF-2	WP_060422723.1|AWX41_RS15520|translation_initiation_factor_IF-2
WP_033652759.1|AWX25_RS12710|translation_initiation_factor_IF-2	WP_060422723.1|AWY77_RS17050|translation_initiation_factor_IF-2
WP_033652759.1|AWX25_RS12710|translation_initiation_factor_IF-2	WP_060422723.1|AWX79_RS13965|translation_initiation_factor_IF-2
WP_004933508.1|AWX25_RS12715|30S_ribosome-binding_factor_RbfA	WP_004933508.1|AWX25_RS12715|30S_ribosome-binding_factor_RbfA
WP_004933508.1|AWX25_RS12715|30S_ribosome-binding_factor_RbfA	WP_004933508.1|AWX62_RS13225|30S_ribosome-binding_factor_RbfA
WP_004933508.1|AWX25_RS12715|30S_ribosome-binding_factor_RbfA	WP_004933508.1|AWX97_RS11830|30S_ribosome-binding_factor_RbfA
WP_004933508.1|AWX25_RS12715|30S_ribosome-binding_factor_RbfA	WP_004933508.1|AWY04_RS15840|30S_ribosome-binding_factor_RbfA
WP_004933508.1|AWX25_RS12715|30S_ribosome-binding_factor_RbfA	WP_004933508.1|AWY91_RS14940|30S_ribosome-binding_factor_RbfA
WP_004933508.1|AWX25_RS12715|30S_ribosome-binding_factor_RbfA	WP_004933508.1|AWX11_RS15300|30S_ribosome-binding_factor_RbfA
WP_004933508.1|AWX25_RS12715|30S_ribosome-binding_factor_RbfA	WP_004933508.1|AWX40_RS13655|30S_ribosome-binding_factor_RbfA
WP_004933508.1|AWX25_RS12715|30S_ribosome-binding_factor_RbfA	WP_004933508.1|AWY78_RS10600|30S_ribosome-binding_factor_RbfA
WP_004933508.1|AWX25_RS12715|30S_ribosome-binding_factor_RbfA	WP_004933508.1|AWX68_RS13660|30S_ribosome-binding_factor_RbfA
WP_004933508.1|AWX25_RS12715|30S_ribosome-binding_factor_RbfA	WP_004933508.1|AWY33_RS14995|30S_ribosome-binding_factor_RbfA
WP_004933508.1|AWX25_RS12715|30S_ribosome-binding_factor_RbfA	WP_004933508.1|AWX34_RS13580|30S_ribosome-binding_factor_RbfA
WP_004933508.1|AWX25_RS12715|30S_ribosome-binding_factor_RbfA	WP_004933508.1|AWY90_RS11625|30S_ribosome-binding_factor_RbfA
WP_004933508.1|AWX25_RS12715|30S_ribosome-binding_factor_RbfA	WP_004933508.1|AWY05_RS16125|30S_ribosome-binding_factor_RbfA
WP_004933508.1|AWX25_RS12715|30S_ribosome-binding_factor_RbfA	WP_004933508.1|AWY38_RS14535|30S_ribosome-binding_factor_RbfA
WP_004933508.1|AWX25_RS12715|30S_ribosome-binding_factor_RbfA	WP_004933508.1|AWY61_RS13885|30S_ribosome-binding_factor_RbfA
WP_004933508.1|AWX25_RS12715|30S_ribosome-binding_factor_RbfA	WP_004933508.1|AWW96_RS13765|30S_ribosome-binding_factor_RbfA
WP_004933508.1|AWX25_RS12715|30S_ribosome-binding_factor_RbfA	WP_004933508.1|AWX16_RS14650|30S_ribosome-binding_factor_RbfA
WP_004933508.1|AWX25_RS12715|30S_ribosome-binding_factor_RbfA	WP_004933508.1|AWX53_RS15305|30S_ribosome-binding_factor_RbfA
WP_004933508.1|AWX25_RS12715|30S_ribosome-binding_factor_RbfA	WP_004933508.1|AWY49_RS20865|30S_ribosome-binding_factor_RbfA
WP_004933508.1|AWX25_RS12715|30S_ribosome-binding_factor_RbfA	WP_004933508.1|AWY43_RS21660|30S_ribosome-binding_factor_RbfA
WP_004933508.1|AWX25_RS12715|30S_ribosome-binding_factor_RbfA	WP_004933508.1|AWY65_RS14900|30S_ribosome-binding_factor_RbfA
WP_004933508.1|AWX25_RS12715|30S_ribosome-binding_factor_RbfA	WP_004933508.1|AWY97_RS10365|30S_ribosome-binding_factor_RbfA
WP_004933508.1|AWX25_RS12715|30S_ribosome-binding_factor_RbfA	WP_004933508.1|AWX31_RS13815|30S_ribosome-binding_factor_RbfA
WP_004933508.1|AWX25_RS12715|30S_ribosome-binding_factor_RbfA	WP_004933508.1|AWX77_RS10515|30S_ribosome-binding_factor_RbfA
WP_004933508.1|AWX25_RS12715|30S_ribosome-binding_factor_RbfA	WP_004933508.1|AWY15_RS15540|30S_ribosome-binding_factor_RbfA
WP_004933508.1|AWX25_RS12715|30S_ribosome-binding_factor_RbfA	WP_004933508.1|AWY50_RS11980|30S_ribosome-binding_factor_RbfA
WP_004933508.1|AWX25_RS12715|30S_ribosome-binding_factor_RbfA	WP_004933508.1|AWY71_RS14155|30S_ribosome-binding_factor_RbfA
WP_004933508.1|AWX25_RS12715|30S_ribosome-binding_factor_RbfA	WP_004933508.1|AWX07_RS13510|30S_ribosome-binding_factor_RbfA
WP_004933508.1|AWX25_RS12715|30S_ribosome-binding_factor_RbfA	WP_060419635.1|AWX63_RS16765|30S_ribosome-binding_factor_RbfA
WP_004933508.1|AWX25_RS12715|30S_ribosome-binding_factor_RbfA	WP_060419635.1|AWY70_RS18015|30S_ribosome-binding_factor_RbfA
WP_004933508.1|AWX25_RS12715|30S_ribosome-binding_factor_RbfA	WP_060419635.1|AWY80_RS12240|30S_ribosome-binding_factor_RbfA
WP_004933508.1|AWX25_RS12715|30S_ribosome-binding_factor_RbfA	WP_060419635.1|AWW97_RS12565|30S_ribosome-binding_factor_RbfA
WP_004933508.1|AWX25_RS12715|30S_ribosome-binding_factor_RbfA	WP_004933508.1|AWY41_RS15500|30S_ribosome-binding_factor_RbfA
WP_004933508.1|AWX25_RS12715|30S_ribosome-binding_factor_RbfA	WP_004933508.1|AWX60_RS15470|30S_ribosome-binding_factor_RbfA
WP_004933508.1|AWX25_RS12715|30S_ribosome-binding_factor_RbfA	WP_004933508.1|AWX75_RS15565|30S_ribosome-binding_factor_RbfA
WP_004933508.1|AWX25_RS12715|30S_ribosome-binding_factor_RbfA	WP_004933508.1|AWY75_RS14525|30S_ribosome-binding_factor_RbfA
WP_004933508.1|AWX25_RS12715|30S_ribosome-binding_factor_RbfA	WP_004933508.1|AWY72_RS11845|30S_ribosome-binding_factor_RbfA
WP_004933508.1|AWX25_RS12715|30S_ribosome-binding_factor_RbfA	WP_004933508.1|AWY68_RS15590|30S_ribosome-binding_factor_RbfA
WP_004933508.1|AWX25_RS12715|30S_ribosome-binding_factor_RbfA	WP_004933508.1|AWY95_RS09175|30S_ribosome-binding_factor_RbfA
WP_004933508.1|AWX25_RS12715|30S_ribosome-binding_factor_RbfA	WP_004933508.1|AWY09_RS14010|30S_ribosome-binding_factor_RbfA
WP_004933508.1|AWX25_RS12715|30S_ribosome-binding_factor_RbfA	WP_004933508.1|AWX57_RS14055|30S_ribosome-binding_factor_RbfA
WP_004933508.1|AWX25_RS12715|30S_ribosome-binding_factor_RbfA	WP_004933508.1|AWY08_RS10625|30S_ribosome-binding_factor_RbfA
WP_004933508.1|AWX25_RS12715|30S_ribosome-binding_factor_RbfA	WP_004933508.1|AWX05_RS13275|30S_ribosome-binding_factor_RbfA
WP_004933508.1|AWX25_RS12715|30S_ribosome-binding_factor_RbfA	WP_004933508.1|AWY59_RS15765|30S_ribosome-binding_factor_RbfA
WP_004933508.1|AWX25_RS12715|30S_ribosome-binding_factor_RbfA	WP_060419635.1|AWX32_RS15160|30S_ribosome-binding_factor_RbfA
WP_004933508.1|AWX25_RS12715|30S_ribosome-binding_factor_RbfA	WP_004933508.1|AWX09_RS09925|30S_ribosome-binding_factor_RbfA
WP_004933508.1|AWX25_RS12715|30S_ribosome-binding_factor_RbfA	WP_004933508.1|AWY51_RS15860|30S_ribosome-binding_factor_RbfA
WP_004933508.1|AWX25_RS12715|30S_ribosome-binding_factor_RbfA	WP_004933508.1|AWX92_RS16195|30S_ribosome-binding_factor_RbfA
WP_004933508.1|AWX25_RS12715|30S_ribosome-binding_factor_RbfA	WP_004933508.1|AWY00_RS15325|30S_ribosome-binding_factor_RbfA
WP_004933508.1|AWX25_RS12715|30S_ribosome-binding_factor_RbfA	WP_004933508.1|AWX94_RS12725|30S_ribosome-binding_factor_RbfA
WP_004933508.1|AWX25_RS12715|30S_ribosome-binding_factor_RbfA	WP_004933508.1|AWY14_RS15305|30S_ribosome-binding_factor_RbfA
WP_004933508.1|AWX25_RS12715|30S_ribosome-binding_factor_RbfA	WP_004933508.1|AWY23_RS10365|30S_ribosome-binding_factor_RbfA
WP_004933508.1|AWX25_RS12715|30S_ribosome-binding_factor_RbfA	WP_060419635.1|AWX56_RS13005|30S_ribosome-binding_factor_RbfA
WP_004933508.1|AWX25_RS12715|30S_ribosome-binding_factor_RbfA	WP_060419635.1|AWW90_RS16310|30S_ribosome-binding_factor_RbfA
WP_004933508.1|AWX25_RS12715|30S_ribosome-binding_factor_RbfA	WP_004933508.1|AWX12_RS13930|30S_ribosome-binding_factor_RbfA
WP_004933508.1|AWX25_RS12715|30S_ribosome-binding_factor_RbfA	WP_004933508.1|AWY85_RS11540|30S_ribosome-binding_factor_RbfA
WP_004933508.1|AWX25_RS12715|30S_ribosome-binding_factor_RbfA	WP_004933508.1|AWX18_RS15880|30S_ribosome-binding_factor_RbfA
WP_004933508.1|AWX25_RS12715|30S_ribosome-binding_factor_RbfA	WP_004933508.1|AWY16_RS12410|30S_ribosome-binding_factor_RbfA
WP_004933508.1|AWX25_RS12715|30S_ribosome-binding_factor_RbfA	WP_004933508.1|AWY76_RS11015|30S_ribosome-binding_factor_RbfA
WP_004933508.1|AWX25_RS12715|30S_ribosome-binding_factor_RbfA	WP_004933508.1|AWY74_RS13435|30S_ribosome-binding_factor_RbfA
WP_004933508.1|AWX25_RS12715|30S_ribosome-binding_factor_RbfA	WP_004933508.1|AWY67_RS13740|30S_ribosome-binding_factor_RbfA
WP_004933508.1|AWX25_RS12715|30S_ribosome-binding_factor_RbfA	WP_004933508.1|AWX48_RS12645|30S_ribosome-binding_factor_RbfA
WP_004933508.1|AWX25_RS12715|30S_ribosome-binding_factor_RbfA	WP_004933508.1|AWX36_RS16290|30S_ribosome-binding_factor_RbfA
WP_004933508.1|AWX25_RS12715|30S_ribosome-binding_factor_RbfA	WP_004933508.1|AWY64_RS15550|30S_ribosome-binding_factor_RbfA
WP_004933508.1|AWX25_RS12715|30S_ribosome-binding_factor_RbfA	WP_004933508.1|AWY55_RS14855|30S_ribosome-binding_factor_RbfA
WP_004933508.1|AWX25_RS12715|30S_ribosome-binding_factor_RbfA	WP_004933508.1|AWY45_RS15295|30S_ribosome-binding_factor_RbfA
WP_004933508.1|AWX25_RS12715|30S_ribosome-binding_factor_RbfA	WP_004933508.1|AWY28_RS11650|30S_ribosome-binding_factor_RbfA
WP_004933508.1|AWX25_RS12715|30S_ribosome-binding_factor_RbfA	WP_004933508.1|AWY84_RS15495|30S_ribosome-binding_factor_RbfA
WP_004933508.1|AWX25_RS12715|30S_ribosome-binding_factor_RbfA	WP_004933508.1|AWX21_RS15805|30S_ribosome-binding_factor_RbfA
WP_004933508.1|AWX25_RS12715|30S_ribosome-binding_factor_RbfA	WP_004933508.1|AWX59_RS12210|30S_ribosome-binding_factor_RbfA
WP_004933508.1|AWX25_RS12715|30S_ribosome-binding_factor_RbfA	WP_004933508.1|AWX54_RS08870|30S_ribosome-binding_factor_RbfA
WP_004933508.1|AWX25_RS12715|30S_ribosome-binding_factor_RbfA	WP_060419635.1|AWX86_RS15595|30S_ribosome-binding_factor_RbfA
WP_004933508.1|AWX25_RS12715|30S_ribosome-binding_factor_RbfA	WP_060419635.1|AWX20_RS15855|30S_ribosome-binding_factor_RbfA
WP_004933508.1|AWX25_RS12715|30S_ribosome-binding_factor_RbfA	WP_060419635.1|AWX66_RS13255|30S_ribosome-binding_factor_RbfA
WP_004933508.1|AWX25_RS12715|30S_ribosome-binding_factor_RbfA	WP_004933508.1|AWX37_RS15145|30S_ribosome-binding_factor_RbfA
WP_004933508.1|AWX25_RS12715|30S_ribosome-binding_factor_RbfA	WP_004933508.1|AWY34_RS13780|30S_ribosome-binding_factor_RbfA
WP_004933508.1|AWX25_RS12715|30S_ribosome-binding_factor_RbfA	WP_004933508.1|AWX41_RS15515|30S_ribosome-binding_factor_RbfA
WP_004933508.1|AWX25_RS12715|30S_ribosome-binding_factor_RbfA	WP_004933508.1|AWY77_RS17045|30S_ribosome-binding_factor_RbfA
WP_004933508.1|AWX25_RS12715|30S_ribosome-binding_factor_RbfA	WP_004933508.1|AWX79_RS13960|30S_ribosome-binding_factor_RbfA
WP_041037608.1|AWX25_RS12720|tRNA_pseudouridine(55)_synthase_TruB	WP_041037608.1|AWX25_RS12720|tRNA_pseudouridine(55)_synthase_TruB
WP_041037608.1|AWX25_RS12720|tRNA_pseudouridine(55)_synthase_TruB	WP_039567792.1|AWX62_RS13220|tRNA_pseudouridine(55)_synthase_TruB
WP_041037608.1|AWX25_RS12720|tRNA_pseudouridine(55)_synthase_TruB	WP_033636823.1|AWX97_RS11835|tRNA_pseudouridine(55)_synthase_TruB
WP_041037608.1|AWX25_RS12720|tRNA_pseudouridine(55)_synthase_TruB	WP_041037608.1|AWY04_RS15835|tRNA_pseudouridine(55)_synthase_TruB
WP_041037608.1|AWX25_RS12720|tRNA_pseudouridine(55)_synthase_TruB	WP_039567792.1|AWY91_RS14945|tRNA_pseudouridine(55)_synthase_TruB
WP_041037608.1|AWX25_RS12720|tRNA_pseudouridine(55)_synthase_TruB	WP_033636823.1|AWX11_RS15295|tRNA_pseudouridine(55)_synthase_TruB
WP_041037608.1|AWX25_RS12720|tRNA_pseudouridine(55)_synthase_TruB	WP_033636823.1|AWX40_RS13650|tRNA_pseudouridine(55)_synthase_TruB
WP_041037608.1|AWX25_RS12720|tRNA_pseudouridine(55)_synthase_TruB	WP_033636823.1|AWY78_RS10595|tRNA_pseudouridine(55)_synthase_TruB
WP_041037608.1|AWX25_RS12720|tRNA_pseudouridine(55)_synthase_TruB	WP_041037608.1|AWX68_RS13655|tRNA_pseudouridine(55)_synthase_TruB
WP_041037608.1|AWX25_RS12720|tRNA_pseudouridine(55)_synthase_TruB	WP_033636823.1|AWY33_RS14990|tRNA_pseudouridine(55)_synthase_TruB
WP_041037608.1|AWX25_RS12720|tRNA_pseudouridine(55)_synthase_TruB	WP_039567792.1|AWX34_RS13575|tRNA_pseudouridine(55)_synthase_TruB
WP_041037608.1|AWX25_RS12720|tRNA_pseudouridine(55)_synthase_TruB	WP_039567792.1|AWY90_RS11620|tRNA_pseudouridine(55)_synthase_TruB
WP_041037608.1|AWX25_RS12720|tRNA_pseudouridine(55)_synthase_TruB	WP_041037608.1|AWY05_RS16120|tRNA_pseudouridine(55)_synthase_TruB
WP_041037608.1|AWX25_RS12720|tRNA_pseudouridine(55)_synthase_TruB	WP_039567792.1|AWY38_RS14540|tRNA_pseudouridine(55)_synthase_TruB
WP_041037608.1|AWX25_RS12720|tRNA_pseudouridine(55)_synthase_TruB	WP_033636823.1|AWY61_RS13890|tRNA_pseudouridine(55)_synthase_TruB
WP_041037608.1|AWX25_RS12720|tRNA_pseudouridine(55)_synthase_TruB	WP_033636823.1|AWW96_RS13770|tRNA_pseudouridine(55)_synthase_TruB
WP_041037608.1|AWX25_RS12720|tRNA_pseudouridine(55)_synthase_TruB	WP_033636823.1|AWX16_RS14645|tRNA_pseudouridine(55)_synthase_TruB
WP_041037608.1|AWX25_RS12720|tRNA_pseudouridine(55)_synthase_TruB	WP_033636823.1|AWX53_RS15300|tRNA_pseudouridine(55)_synthase_TruB
WP_041037608.1|AWX25_RS12720|tRNA_pseudouridine(55)_synthase_TruB	WP_039567792.1|AWY49_RS20860|tRNA_pseudouridine(55)_synthase_TruB
WP_041037608.1|AWX25_RS12720|tRNA_pseudouridine(55)_synthase_TruB	WP_039567792.1|AWY43_RS21665|tRNA_pseudouridine(55)_synthase_TruB
WP_041037608.1|AWX25_RS12720|tRNA_pseudouridine(55)_synthase_TruB	WP_041037608.1|AWY65_RS14905|tRNA_pseudouridine(55)_synthase_TruB
WP_041037608.1|AWX25_RS12720|tRNA_pseudouridine(55)_synthase_TruB	WP_033636823.1|AWY97_RS10370|tRNA_pseudouridine(55)_synthase_TruB
WP_041037608.1|AWX25_RS12720|tRNA_pseudouridine(55)_synthase_TruB	WP_033636823.1|AWX31_RS13820|tRNA_pseudouridine(55)_synthase_TruB
WP_041037608.1|AWX25_RS12720|tRNA_pseudouridine(55)_synthase_TruB	WP_033636823.1|AWX77_RS10510|tRNA_pseudouridine(55)_synthase_TruB
WP_041037608.1|AWX25_RS12720|tRNA_pseudouridine(55)_synthase_TruB	WP_033636823.1|AWY15_RS15535|tRNA_pseudouridine(55)_synthase_TruB
WP_041037608.1|AWX25_RS12720|tRNA_pseudouridine(55)_synthase_TruB	WP_033636823.1|AWY50_RS11985|tRNA_pseudouridine(55)_synthase_TruB
WP_041037608.1|AWX25_RS12720|tRNA_pseudouridine(55)_synthase_TruB	WP_033636823.1|AWY71_RS14150|tRNA_pseudouridine(55)_synthase_TruB
WP_041037608.1|AWX25_RS12720|tRNA_pseudouridine(55)_synthase_TruB	WP_033636823.1|AWX07_RS13515|tRNA_pseudouridine(55)_synthase_TruB
WP_041037608.1|AWX25_RS12720|tRNA_pseudouridine(55)_synthase_TruB	WP_060419633.1|AWX63_RS16760|tRNA_pseudouridine(55)_synthase_TruB
WP_041037608.1|AWX25_RS12720|tRNA_pseudouridine(55)_synthase_TruB	WP_060419633.1|AWY70_RS18010|tRNA_pseudouridine(55)_synthase_TruB
WP_041037608.1|AWX25_RS12720|tRNA_pseudouridine(55)_synthase_TruB	WP_060419633.1|AWY80_RS12245|tRNA_pseudouridine(55)_synthase_TruB
WP_041037608.1|AWX25_RS12720|tRNA_pseudouridine(55)_synthase_TruB	WP_060419633.1|AWW97_RS12570|tRNA_pseudouridine(55)_synthase_TruB
WP_041037608.1|AWX25_RS12720|tRNA_pseudouridine(55)_synthase_TruB	WP_033636823.1|AWY41_RS15495|tRNA_pseudouridine(55)_synthase_TruB
WP_041037608.1|AWX25_RS12720|tRNA_pseudouridine(55)_synthase_TruB	WP_033636823.1|AWX60_RS15465|tRNA_pseudouridine(55)_synthase_TruB
WP_041037608.1|AWX25_RS12720|tRNA_pseudouridine(55)_synthase_TruB	WP_033636823.1|AWX75_RS15560|tRNA_pseudouridine(55)_synthase_TruB
WP_041037608.1|AWX25_RS12720|tRNA_pseudouridine(55)_synthase_TruB	WP_039567792.1|AWY75_RS14530|tRNA_pseudouridine(55)_synthase_TruB
WP_041037608.1|AWX25_RS12720|tRNA_pseudouridine(55)_synthase_TruB	WP_033636823.1|AWY72_RS11850|tRNA_pseudouridine(55)_synthase_TruB
WP_041037608.1|AWX25_RS12720|tRNA_pseudouridine(55)_synthase_TruB	WP_033636823.1|AWY68_RS15585|tRNA_pseudouridine(55)_synthase_TruB
WP_041037608.1|AWX25_RS12720|tRNA_pseudouridine(55)_synthase_TruB	WP_033636823.1|AWY95_RS09170|tRNA_pseudouridine(55)_synthase_TruB
WP_041037608.1|AWX25_RS12720|tRNA_pseudouridine(55)_synthase_TruB	WP_033636823.1|AWY09_RS14015|tRNA_pseudouridine(55)_synthase_TruB
WP_041037608.1|AWX25_RS12720|tRNA_pseudouridine(55)_synthase_TruB	WP_033636823.1|AWX57_RS14060|tRNA_pseudouridine(55)_synthase_TruB
WP_041037608.1|AWX25_RS12720|tRNA_pseudouridine(55)_synthase_TruB	WP_033636823.1|AWY08_RS10620|tRNA_pseudouridine(55)_synthase_TruB
WP_041037608.1|AWX25_RS12720|tRNA_pseudouridine(55)_synthase_TruB	WP_033636823.1|AWX05_RS13270|tRNA_pseudouridine(55)_synthase_TruB
WP_041037608.1|AWX25_RS12720|tRNA_pseudouridine(55)_synthase_TruB	WP_033636823.1|AWY59_RS15760|tRNA_pseudouridine(55)_synthase_TruB
WP_041037608.1|AWX25_RS12720|tRNA_pseudouridine(55)_synthase_TruB	WP_060419633.1|AWX32_RS15155|tRNA_pseudouridine(55)_synthase_TruB
WP_041037608.1|AWX25_RS12720|tRNA_pseudouridine(55)_synthase_TruB	WP_033636823.1|AWX09_RS09930|tRNA_pseudouridine(55)_synthase_TruB
WP_041037608.1|AWX25_RS12720|tRNA_pseudouridine(55)_synthase_TruB	WP_039567792.1|AWY51_RS15855|tRNA_pseudouridine(55)_synthase_TruB
WP_041037608.1|AWX25_RS12720|tRNA_pseudouridine(55)_synthase_TruB	WP_033636823.1|AWX92_RS16190|tRNA_pseudouridine(55)_synthase_TruB
WP_041037608.1|AWX25_RS12720|tRNA_pseudouridine(55)_synthase_TruB	WP_039567792.1|AWY00_RS15330|tRNA_pseudouridine(55)_synthase_TruB
WP_041037608.1|AWX25_RS12720|tRNA_pseudouridine(55)_synthase_TruB	WP_041037608.1|AWX94_RS12730|tRNA_pseudouridine(55)_synthase_TruB
WP_041037608.1|AWX25_RS12720|tRNA_pseudouridine(55)_synthase_TruB	WP_033636823.1|AWY14_RS15300|tRNA_pseudouridine(55)_synthase_TruB
WP_041037608.1|AWX25_RS12720|tRNA_pseudouridine(55)_synthase_TruB	WP_039567792.1|AWY23_RS10360|tRNA_pseudouridine(55)_synthase_TruB
WP_041037608.1|AWX25_RS12720|tRNA_pseudouridine(55)_synthase_TruB	WP_060419633.1|AWX56_RS13010|tRNA_pseudouridine(55)_synthase_TruB
WP_041037608.1|AWX25_RS12720|tRNA_pseudouridine(55)_synthase_TruB	WP_060419633.1|AWW90_RS16305|tRNA_pseudouridine(55)_synthase_TruB
WP_041037608.1|AWX25_RS12720|tRNA_pseudouridine(55)_synthase_TruB	WP_033636823.1|AWX12_RS13925|tRNA_pseudouridine(55)_synthase_TruB
WP_041037608.1|AWX25_RS12720|tRNA_pseudouridine(55)_synthase_TruB	WP_033636823.1|AWY85_RS11535|tRNA_pseudouridine(55)_synthase_TruB
WP_041037608.1|AWX25_RS12720|tRNA_pseudouridine(55)_synthase_TruB	WP_039567792.1|AWX18_RS15875|tRNA_pseudouridine(55)_synthase_TruB
WP_041037608.1|AWX25_RS12720|tRNA_pseudouridine(55)_synthase_TruB	WP_039567792.1|AWY16_RS12415|tRNA_pseudouridine(55)_synthase_TruB
WP_041037608.1|AWX25_RS12720|tRNA_pseudouridine(55)_synthase_TruB	WP_041037608.1|AWY76_RS11020|tRNA_pseudouridine(55)_synthase_TruB
WP_041037608.1|AWX25_RS12720|tRNA_pseudouridine(55)_synthase_TruB	WP_039567792.1|AWY74_RS13440|tRNA_pseudouridine(55)_synthase_TruB
WP_041037608.1|AWX25_RS12720|tRNA_pseudouridine(55)_synthase_TruB	WP_039567792.1|AWY67_RS13735|tRNA_pseudouridine(55)_synthase_TruB
WP_041037608.1|AWX25_RS12720|tRNA_pseudouridine(55)_synthase_TruB	WP_033636823.1|AWX48_RS12650|tRNA_pseudouridine(55)_synthase_TruB
WP_041037608.1|AWX25_RS12720|tRNA_pseudouridine(55)_synthase_TruB	WP_033636823.1|AWX36_RS16285|tRNA_pseudouridine(55)_synthase_TruB
WP_041037608.1|AWX25_RS12720|tRNA_pseudouridine(55)_synthase_TruB	WP_033636823.1|AWY64_RS15545|tRNA_pseudouridine(55)_synthase_TruB
WP_041037608.1|AWX25_RS12720|tRNA_pseudouridine(55)_synthase_TruB	WP_033636823.1|AWY55_RS14860|tRNA_pseudouridine(55)_synthase_TruB
WP_041037608.1|AWX25_RS12720|tRNA_pseudouridine(55)_synthase_TruB	WP_033636823.1|AWY45_RS15290|tRNA_pseudouridine(55)_synthase_TruB
WP_041037608.1|AWX25_RS12720|tRNA_pseudouridine(55)_synthase_TruB	WP_033636823.1|AWY28_RS11645|tRNA_pseudouridine(55)_synthase_TruB
WP_041037608.1|AWX25_RS12720|tRNA_pseudouridine(55)_synthase_TruB	WP_033636823.1|AWY84_RS15490|tRNA_pseudouridine(55)_synthase_TruB
WP_041037608.1|AWX25_RS12720|tRNA_pseudouridine(55)_synthase_TruB	WP_033636823.1|AWX21_RS15800|tRNA_pseudouridine(55)_synthase_TruB
WP_041037608.1|AWX25_RS12720|tRNA_pseudouridine(55)_synthase_TruB	WP_041037608.1|AWX59_RS12215|tRNA_pseudouridine(55)_synthase_TruB
WP_041037608.1|AWX25_RS12720|tRNA_pseudouridine(55)_synthase_TruB	WP_033636823.1|AWX54_RS08865|tRNA_pseudouridine(55)_synthase_TruB
WP_041037608.1|AWX25_RS12720|tRNA_pseudouridine(55)_synthase_TruB	WP_060419633.1|AWX86_RS15590|tRNA_pseudouridine(55)_synthase_TruB
WP_041037608.1|AWX25_RS12720|tRNA_pseudouridine(55)_synthase_TruB	WP_060419633.1|AWX20_RS15850|tRNA_pseudouridine(55)_synthase_TruB
WP_041037608.1|AWX25_RS12720|tRNA_pseudouridine(55)_synthase_TruB	WP_060419633.1|AWX66_RS13260|tRNA_pseudouridine(55)_synthase_TruB
WP_041037608.1|AWX25_RS12720|tRNA_pseudouridine(55)_synthase_TruB	WP_033636823.1|AWX37_RS15140|tRNA_pseudouridine(55)_synthase_TruB
WP_041037608.1|AWX25_RS12720|tRNA_pseudouridine(55)_synthase_TruB	WP_033636823.1|AWY34_RS13785|tRNA_pseudouridine(55)_synthase_TruB
WP_041037608.1|AWX25_RS12720|tRNA_pseudouridine(55)_synthase_TruB	WP_033636823.1|AWX41_RS15510|tRNA_pseudouridine(55)_synthase_TruB
WP_041037608.1|AWX25_RS12720|tRNA_pseudouridine(55)_synthase_TruB	WP_033636823.1|AWY77_RS17040|tRNA_pseudouridine(55)_synthase_TruB
WP_041037608.1|AWX25_RS12720|tRNA_pseudouridine(55)_synthase_TruB	WP_033636823.1|AWX79_RS13955|tRNA_pseudouridine(55)_synthase_TruB
WP_004933502.1|AWX25_RS12725|30S_ribosomal_protein_S15	WP_004933502.1|AWX25_RS12725|30S_ribosomal_protein_S15
WP_004933502.1|AWX25_RS12725|30S_ribosomal_protein_S15	WP_004933502.1|AWX62_RS13215|30S_ribosomal_protein_S15
WP_004933502.1|AWX25_RS12725|30S_ribosomal_protein_S15	WP_004933502.1|AWX97_RS11840|30S_ribosomal_protein_S15
WP_004933502.1|AWX25_RS12725|30S_ribosomal_protein_S15	WP_004933502.1|AWY04_RS15830|30S_ribosomal_protein_S15
WP_004933502.1|AWX25_RS12725|30S_ribosomal_protein_S15	WP_004933502.1|AWY91_RS14950|30S_ribosomal_protein_S15
WP_004933502.1|AWX25_RS12725|30S_ribosomal_protein_S15	WP_004933502.1|AWX11_RS15290|30S_ribosomal_protein_S15
WP_004933502.1|AWX25_RS12725|30S_ribosomal_protein_S15	WP_004933502.1|AWX40_RS13645|30S_ribosomal_protein_S15
WP_004933502.1|AWX25_RS12725|30S_ribosomal_protein_S15	WP_004933502.1|AWY78_RS10590|30S_ribosomal_protein_S15
WP_004933502.1|AWX25_RS12725|30S_ribosomal_protein_S15	WP_004933502.1|AWX68_RS13650|30S_ribosomal_protein_S15
WP_004933502.1|AWX25_RS12725|30S_ribosomal_protein_S15	WP_004933502.1|AWY33_RS14985|30S_ribosomal_protein_S15
WP_004933502.1|AWX25_RS12725|30S_ribosomal_protein_S15	WP_004933502.1|AWX34_RS13570|30S_ribosomal_protein_S15
WP_004933502.1|AWX25_RS12725|30S_ribosomal_protein_S15	WP_004933502.1|AWY90_RS11615|30S_ribosomal_protein_S15
WP_004933502.1|AWX25_RS12725|30S_ribosomal_protein_S15	WP_004933502.1|AWY05_RS16115|30S_ribosomal_protein_S15
WP_004933502.1|AWX25_RS12725|30S_ribosomal_protein_S15	WP_004933502.1|AWY38_RS14545|30S_ribosomal_protein_S15
WP_004933502.1|AWX25_RS12725|30S_ribosomal_protein_S15	WP_004933502.1|AWY61_RS13895|30S_ribosomal_protein_S15
WP_004933502.1|AWX25_RS12725|30S_ribosomal_protein_S15	WP_004933502.1|AWW96_RS13775|30S_ribosomal_protein_S15
WP_004933502.1|AWX25_RS12725|30S_ribosomal_protein_S15	WP_004933502.1|AWX16_RS14640|30S_ribosomal_protein_S15
WP_004933502.1|AWX25_RS12725|30S_ribosomal_protein_S15	WP_004933502.1|AWX53_RS15295|30S_ribosomal_protein_S15
WP_004933502.1|AWX25_RS12725|30S_ribosomal_protein_S15	WP_004933502.1|AWY49_RS20855|30S_ribosomal_protein_S15
WP_004933502.1|AWX25_RS12725|30S_ribosomal_protein_S15	WP_004933502.1|AWY43_RS21670|30S_ribosomal_protein_S15
WP_004933502.1|AWX25_RS12725|30S_ribosomal_protein_S15	WP_004933502.1|AWY65_RS14910|30S_ribosomal_protein_S15
WP_004933502.1|AWX25_RS12725|30S_ribosomal_protein_S15	WP_004933502.1|AWY97_RS10375|30S_ribosomal_protein_S15
WP_004933502.1|AWX25_RS12725|30S_ribosomal_protein_S15	WP_004933502.1|AWX31_RS13825|30S_ribosomal_protein_S15
WP_004933502.1|AWX25_RS12725|30S_ribosomal_protein_S15	WP_004933502.1|AWX77_RS10505|30S_ribosomal_protein_S15
WP_004933502.1|AWX25_RS12725|30S_ribosomal_protein_S15	WP_004933502.1|AWY15_RS15530|30S_ribosomal_protein_S15
WP_004933502.1|AWX25_RS12725|30S_ribosomal_protein_S15	WP_004933502.1|AWY50_RS11990|30S_ribosomal_protein_S15
WP_004933502.1|AWX25_RS12725|30S_ribosomal_protein_S15	WP_004933502.1|AWY71_RS14145|30S_ribosomal_protein_S15
WP_004933502.1|AWX25_RS12725|30S_ribosomal_protein_S15	WP_004933502.1|AWX07_RS13520|30S_ribosomal_protein_S15
WP_004933502.1|AWX25_RS12725|30S_ribosomal_protein_S15	WP_004933502.1|AWX63_RS16755|30S_ribosomal_protein_S15
WP_004933502.1|AWX25_RS12725|30S_ribosomal_protein_S15	WP_004933502.1|AWY70_RS18005|30S_ribosomal_protein_S15
WP_004933502.1|AWX25_RS12725|30S_ribosomal_protein_S15	WP_004933502.1|AWY80_RS12250|30S_ribosomal_protein_S15
WP_004933502.1|AWX25_RS12725|30S_ribosomal_protein_S15	WP_004933502.1|AWW97_RS12575|30S_ribosomal_protein_S15
WP_004933502.1|AWX25_RS12725|30S_ribosomal_protein_S15	WP_004933502.1|AWY41_RS15490|30S_ribosomal_protein_S15
WP_004933502.1|AWX25_RS12725|30S_ribosomal_protein_S15	WP_004933502.1|AWX60_RS15460|30S_ribosomal_protein_S15
WP_004933502.1|AWX25_RS12725|30S_ribosomal_protein_S15	WP_004933502.1|AWX75_RS15555|30S_ribosomal_protein_S15
WP_004933502.1|AWX25_RS12725|30S_ribosomal_protein_S15	WP_004933502.1|AWY75_RS14535|30S_ribosomal_protein_S15
WP_004933502.1|AWX25_RS12725|30S_ribosomal_protein_S15	WP_004933502.1|AWY72_RS11855|30S_ribosomal_protein_S15
WP_004933502.1|AWX25_RS12725|30S_ribosomal_protein_S15	WP_004933502.1|AWY68_RS15580|30S_ribosomal_protein_S15
WP_004933502.1|AWX25_RS12725|30S_ribosomal_protein_S15	WP_004933502.1|AWY95_RS09165|30S_ribosomal_protein_S15
WP_004933502.1|AWX25_RS12725|30S_ribosomal_protein_S15	WP_004933502.1|AWY09_RS14020|30S_ribosomal_protein_S15
WP_004933502.1|AWX25_RS12725|30S_ribosomal_protein_S15	WP_004933502.1|AWX57_RS14065|30S_ribosomal_protein_S15
WP_004933502.1|AWX25_RS12725|30S_ribosomal_protein_S15	WP_004933502.1|AWY08_RS10615|30S_ribosomal_protein_S15
WP_004933502.1|AWX25_RS12725|30S_ribosomal_protein_S15	WP_004933502.1|AWX05_RS13265|30S_ribosomal_protein_S15
WP_004933502.1|AWX25_RS12725|30S_ribosomal_protein_S15	WP_004933502.1|AWY59_RS15755|30S_ribosomal_protein_S15
WP_004933502.1|AWX25_RS12725|30S_ribosomal_protein_S15	WP_004933502.1|AWX32_RS15150|30S_ribosomal_protein_S15
WP_004933502.1|AWX25_RS12725|30S_ribosomal_protein_S15	WP_004933502.1|AWX09_RS09935|30S_ribosomal_protein_S15
WP_004933502.1|AWX25_RS12725|30S_ribosomal_protein_S15	WP_004933502.1|AWY51_RS15850|30S_ribosomal_protein_S15
WP_004933502.1|AWX25_RS12725|30S_ribosomal_protein_S15	WP_004933502.1|AWX92_RS16185|30S_ribosomal_protein_S15
WP_004933502.1|AWX25_RS12725|30S_ribosomal_protein_S15	WP_004933502.1|AWY00_RS15335|30S_ribosomal_protein_S15
WP_004933502.1|AWX25_RS12725|30S_ribosomal_protein_S15	WP_004933502.1|AWX94_RS12735|30S_ribosomal_protein_S15
WP_004933502.1|AWX25_RS12725|30S_ribosomal_protein_S15	WP_004933502.1|AWY14_RS15295|30S_ribosomal_protein_S15
WP_004933502.1|AWX25_RS12725|30S_ribosomal_protein_S15	WP_004933502.1|AWY23_RS10355|30S_ribosomal_protein_S15
WP_004933502.1|AWX25_RS12725|30S_ribosomal_protein_S15	WP_004933502.1|AWX56_RS13015|30S_ribosomal_protein_S15
WP_004933502.1|AWX25_RS12725|30S_ribosomal_protein_S15	WP_004933502.1|AWW90_RS16300|30S_ribosomal_protein_S15
WP_004933502.1|AWX25_RS12725|30S_ribosomal_protein_S15	WP_004933502.1|AWX12_RS13920|30S_ribosomal_protein_S15
WP_004933502.1|AWX25_RS12725|30S_ribosomal_protein_S15	WP_004933502.1|AWY85_RS11530|30S_ribosomal_protein_S15
WP_004933502.1|AWX25_RS12725|30S_ribosomal_protein_S15	WP_004933502.1|AWX18_RS15870|30S_ribosomal_protein_S15
WP_004933502.1|AWX25_RS12725|30S_ribosomal_protein_S15	WP_004933502.1|AWY16_RS12420|30S_ribosomal_protein_S15
WP_004933502.1|AWX25_RS12725|30S_ribosomal_protein_S15	WP_004933502.1|AWY76_RS11025|30S_ribosomal_protein_S15
WP_004933502.1|AWX25_RS12725|30S_ribosomal_protein_S15	WP_004933502.1|AWY74_RS13445|30S_ribosomal_protein_S15
WP_004933502.1|AWX25_RS12725|30S_ribosomal_protein_S15	WP_004933502.1|AWY67_RS13730|30S_ribosomal_protein_S15
WP_004933502.1|AWX25_RS12725|30S_ribosomal_protein_S15	WP_004933502.1|AWX48_RS12655|30S_ribosomal_protein_S15
WP_004933502.1|AWX25_RS12725|30S_ribosomal_protein_S15	WP_004933502.1|AWX36_RS16280|30S_ribosomal_protein_S15
WP_004933502.1|AWX25_RS12725|30S_ribosomal_protein_S15	WP_004933502.1|AWY64_RS15540|30S_ribosomal_protein_S15
WP_004933502.1|AWX25_RS12725|30S_ribosomal_protein_S15	WP_004933502.1|AWY55_RS14865|30S_ribosomal_protein_S15
WP_004933502.1|AWX25_RS12725|30S_ribosomal_protein_S15	WP_004933502.1|AWY45_RS15285|30S_ribosomal_protein_S15
WP_004933502.1|AWX25_RS12725|30S_ribosomal_protein_S15	WP_004933502.1|AWY28_RS11640|30S_ribosomal_protein_S15
WP_004933502.1|AWX25_RS12725|30S_ribosomal_protein_S15	WP_004933502.1|AWY84_RS15485|30S_ribosomal_protein_S15
WP_004933502.1|AWX25_RS12725|30S_ribosomal_protein_S15	WP_004933502.1|AWX21_RS15795|30S_ribosomal_protein_S15
WP_004933502.1|AWX25_RS12725|30S_ribosomal_protein_S15	WP_004933502.1|AWX59_RS12220|30S_ribosomal_protein_S15
WP_004933502.1|AWX25_RS12725|30S_ribosomal_protein_S15	WP_004933502.1|AWX54_RS08860|30S_ribosomal_protein_S15
WP_004933502.1|AWX25_RS12725|30S_ribosomal_protein_S15	WP_004933502.1|AWX86_RS15585|30S_ribosomal_protein_S15
WP_004933502.1|AWX25_RS12725|30S_ribosomal_protein_S15	WP_004933502.1|AWX20_RS15845|30S_ribosomal_protein_S15
WP_004933502.1|AWX25_RS12725|30S_ribosomal_protein_S15	WP_004933502.1|AWX66_RS13265|30S_ribosomal_protein_S15
WP_004933502.1|AWX25_RS12725|30S_ribosomal_protein_S15	WP_004933502.1|AWX37_RS15135|30S_ribosomal_protein_S15
WP_004933502.1|AWX25_RS12725|30S_ribosomal_protein_S15	WP_004933502.1|AWY34_RS13790|30S_ribosomal_protein_S15
WP_004933502.1|AWX25_RS12725|30S_ribosomal_protein_S15	WP_004933502.1|AWX41_RS15505|30S_ribosomal_protein_S15
WP_004933502.1|AWX25_RS12725|30S_ribosomal_protein_S15	WP_004933502.1|AWY77_RS17035|30S_ribosomal_protein_S15
WP_004933502.1|AWX25_RS12725|30S_ribosomal_protein_S15	WP_004933502.1|AWX79_RS13950|30S_ribosomal_protein_S15
WP_033636825.1|AWX25_RS12730|polyribonucleotide_nucleotidyltransferase	WP_033636825.1|AWX25_RS12730|polyribonucleotide_nucleotidyltransferase
WP_033636825.1|AWX25_RS12730|polyribonucleotide_nucleotidyltransferase	WP_033636825.1|AWX62_RS13210|polyribonucleotide_nucleotidyltransferase
WP_033636825.1|AWX25_RS12730|polyribonucleotide_nucleotidyltransferase	WP_060422722.1|AWX97_RS11845|polyribonucleotide_nucleotidyltransferase
WP_033636825.1|AWX25_RS12730|polyribonucleotide_nucleotidyltransferase	WP_033636825.1|AWY04_RS15825|polyribonucleotide_nucleotidyltransferase
WP_033636825.1|AWX25_RS12730|polyribonucleotide_nucleotidyltransferase	WP_033636825.1|AWY91_RS14955|polyribonucleotide_nucleotidyltransferase
WP_033636825.1|AWX25_RS12730|polyribonucleotide_nucleotidyltransferase	WP_060422722.1|AWX11_RS15285|polyribonucleotide_nucleotidyltransferase
WP_033636825.1|AWX25_RS12730|polyribonucleotide_nucleotidyltransferase	WP_060422722.1|AWX40_RS13640|polyribonucleotide_nucleotidyltransferase
WP_033636825.1|AWX25_RS12730|polyribonucleotide_nucleotidyltransferase	WP_060422722.1|AWY78_RS10585|polyribonucleotide_nucleotidyltransferase
WP_033636825.1|AWX25_RS12730|polyribonucleotide_nucleotidyltransferase	WP_033636825.1|AWX68_RS13645|polyribonucleotide_nucleotidyltransferase
WP_033636825.1|AWX25_RS12730|polyribonucleotide_nucleotidyltransferase	WP_060422722.1|AWY33_RS14980|polyribonucleotide_nucleotidyltransferase
WP_033636825.1|AWX25_RS12730|polyribonucleotide_nucleotidyltransferase	WP_033636825.1|AWX34_RS13565|polyribonucleotide_nucleotidyltransferase
WP_033636825.1|AWX25_RS12730|polyribonucleotide_nucleotidyltransferase	WP_033636825.1|AWY90_RS11610|polyribonucleotide_nucleotidyltransferase
WP_033636825.1|AWX25_RS12730|polyribonucleotide_nucleotidyltransferase	WP_033636825.1|AWY05_RS16110|polyribonucleotide_nucleotidyltransferase
WP_033636825.1|AWX25_RS12730|polyribonucleotide_nucleotidyltransferase	WP_033636825.1|AWY38_RS14550|polyribonucleotide_nucleotidyltransferase
WP_033636825.1|AWX25_RS12730|polyribonucleotide_nucleotidyltransferase	WP_060422722.1|AWY61_RS13900|polyribonucleotide_nucleotidyltransferase
WP_033636825.1|AWX25_RS12730|polyribonucleotide_nucleotidyltransferase	WP_060422722.1|AWW96_RS13780|polyribonucleotide_nucleotidyltransferase
WP_033636825.1|AWX25_RS12730|polyribonucleotide_nucleotidyltransferase	WP_060422722.1|AWX16_RS14635|polyribonucleotide_nucleotidyltransferase
WP_033636825.1|AWX25_RS12730|polyribonucleotide_nucleotidyltransferase	WP_060422722.1|AWX53_RS15290|polyribonucleotide_nucleotidyltransferase
WP_033636825.1|AWX25_RS12730|polyribonucleotide_nucleotidyltransferase	WP_033636825.1|AWY49_RS20850|polyribonucleotide_nucleotidyltransferase
WP_033636825.1|AWX25_RS12730|polyribonucleotide_nucleotidyltransferase	WP_033636825.1|AWY43_RS21675|polyribonucleotide_nucleotidyltransferase
WP_033636825.1|AWX25_RS12730|polyribonucleotide_nucleotidyltransferase	WP_033636825.1|AWY65_RS14915|polyribonucleotide_nucleotidyltransferase
WP_033636825.1|AWX25_RS12730|polyribonucleotide_nucleotidyltransferase	WP_060422722.1|AWY97_RS10380|polyribonucleotide_nucleotidyltransferase
WP_033636825.1|AWX25_RS12730|polyribonucleotide_nucleotidyltransferase	WP_060422722.1|AWX31_RS13830|polyribonucleotide_nucleotidyltransferase
WP_033636825.1|AWX25_RS12730|polyribonucleotide_nucleotidyltransferase	WP_060422722.1|AWX77_RS10500|polyribonucleotide_nucleotidyltransferase
WP_033636825.1|AWX25_RS12730|polyribonucleotide_nucleotidyltransferase	WP_060422722.1|AWY15_RS15525|polyribonucleotide_nucleotidyltransferase
WP_033636825.1|AWX25_RS12730|polyribonucleotide_nucleotidyltransferase	WP_060422722.1|AWY50_RS11995|polyribonucleotide_nucleotidyltransferase
WP_033636825.1|AWX25_RS12730|polyribonucleotide_nucleotidyltransferase	WP_060422722.1|AWY71_RS14140|polyribonucleotide_nucleotidyltransferase
WP_033636825.1|AWX25_RS12730|polyribonucleotide_nucleotidyltransferase	WP_060422722.1|AWX07_RS13525|polyribonucleotide_nucleotidyltransferase
WP_033636825.1|AWX25_RS12730|polyribonucleotide_nucleotidyltransferase	WP_047729246.1|AWX63_RS16750|polyribonucleotide_nucleotidyltransferase
WP_033636825.1|AWX25_RS12730|polyribonucleotide_nucleotidyltransferase	WP_047729246.1|AWY70_RS18000|polyribonucleotide_nucleotidyltransferase
WP_033636825.1|AWX25_RS12730|polyribonucleotide_nucleotidyltransferase	WP_047729246.1|AWY80_RS12255|polyribonucleotide_nucleotidyltransferase
WP_033636825.1|AWX25_RS12730|polyribonucleotide_nucleotidyltransferase	WP_047729246.1|AWW97_RS12580|polyribonucleotide_nucleotidyltransferase
WP_033636825.1|AWX25_RS12730|polyribonucleotide_nucleotidyltransferase	WP_060422722.1|AWY41_RS15485|polyribonucleotide_nucleotidyltransferase
WP_033636825.1|AWX25_RS12730|polyribonucleotide_nucleotidyltransferase	WP_060422722.1|AWX60_RS15455|polyribonucleotide_nucleotidyltransferase
WP_033636825.1|AWX25_RS12730|polyribonucleotide_nucleotidyltransferase	WP_060422722.1|AWX75_RS15550|polyribonucleotide_nucleotidyltransferase
WP_033636825.1|AWX25_RS12730|polyribonucleotide_nucleotidyltransferase	WP_033636825.1|AWY75_RS14540|polyribonucleotide_nucleotidyltransferase
WP_033636825.1|AWX25_RS12730|polyribonucleotide_nucleotidyltransferase	WP_060422722.1|AWY72_RS11860|polyribonucleotide_nucleotidyltransferase
WP_033636825.1|AWX25_RS12730|polyribonucleotide_nucleotidyltransferase	WP_060422722.1|AWY68_RS15575|polyribonucleotide_nucleotidyltransferase
WP_033636825.1|AWX25_RS12730|polyribonucleotide_nucleotidyltransferase	WP_060422722.1|AWY95_RS09160|polyribonucleotide_nucleotidyltransferase
WP_033636825.1|AWX25_RS12730|polyribonucleotide_nucleotidyltransferase	WP_060422722.1|AWY09_RS14025|polyribonucleotide_nucleotidyltransferase
WP_033636825.1|AWX25_RS12730|polyribonucleotide_nucleotidyltransferase	WP_060422722.1|AWX57_RS14070|polyribonucleotide_nucleotidyltransferase
WP_033636825.1|AWX25_RS12730|polyribonucleotide_nucleotidyltransferase	WP_060422722.1|AWY08_RS10610|polyribonucleotide_nucleotidyltransferase
WP_033636825.1|AWX25_RS12730|polyribonucleotide_nucleotidyltransferase	WP_060422722.1|AWX05_RS13260|polyribonucleotide_nucleotidyltransferase
WP_033636825.1|AWX25_RS12730|polyribonucleotide_nucleotidyltransferase	WP_060422722.1|AWY59_RS15750|polyribonucleotide_nucleotidyltransferase
WP_033636825.1|AWX25_RS12730|polyribonucleotide_nucleotidyltransferase	WP_047729246.1|AWX32_RS15145|polyribonucleotide_nucleotidyltransferase
WP_033636825.1|AWX25_RS12730|polyribonucleotide_nucleotidyltransferase	WP_060422722.1|AWX09_RS09940|polyribonucleotide_nucleotidyltransferase
WP_033636825.1|AWX25_RS12730|polyribonucleotide_nucleotidyltransferase	WP_033636825.1|AWY51_RS15845|polyribonucleotide_nucleotidyltransferase
WP_033636825.1|AWX25_RS12730|polyribonucleotide_nucleotidyltransferase	WP_060422722.1|AWX92_RS16180|polyribonucleotide_nucleotidyltransferase
WP_033636825.1|AWX25_RS12730|polyribonucleotide_nucleotidyltransferase	WP_033636825.1|AWY00_RS15340|polyribonucleotide_nucleotidyltransferase
WP_033636825.1|AWX25_RS12730|polyribonucleotide_nucleotidyltransferase	WP_033636825.1|AWX94_RS12740|polyribonucleotide_nucleotidyltransferase
WP_033636825.1|AWX25_RS12730|polyribonucleotide_nucleotidyltransferase	WP_060422722.1|AWY14_RS15290|polyribonucleotide_nucleotidyltransferase
WP_033636825.1|AWX25_RS12730|polyribonucleotide_nucleotidyltransferase	WP_033636825.1|AWY23_RS10350|polyribonucleotide_nucleotidyltransferase
WP_033636825.1|AWX25_RS12730|polyribonucleotide_nucleotidyltransferase	WP_047729246.1|AWX56_RS13020|polyribonucleotide_nucleotidyltransferase
WP_033636825.1|AWX25_RS12730|polyribonucleotide_nucleotidyltransferase	WP_047729246.1|AWW90_RS16295|polyribonucleotide_nucleotidyltransferase
WP_033636825.1|AWX25_RS12730|polyribonucleotide_nucleotidyltransferase	WP_060422722.1|AWX12_RS13915|polyribonucleotide_nucleotidyltransferase
WP_033636825.1|AWX25_RS12730|polyribonucleotide_nucleotidyltransferase	WP_060422722.1|AWY85_RS11525|polyribonucleotide_nucleotidyltransferase
WP_033636825.1|AWX25_RS12730|polyribonucleotide_nucleotidyltransferase	WP_033636825.1|AWX18_RS15865|polyribonucleotide_nucleotidyltransferase
WP_033636825.1|AWX25_RS12730|polyribonucleotide_nucleotidyltransferase	WP_033636825.1|AWY16_RS12425|polyribonucleotide_nucleotidyltransferase
WP_033636825.1|AWX25_RS12730|polyribonucleotide_nucleotidyltransferase	WP_033636825.1|AWY76_RS11030|polyribonucleotide_nucleotidyltransferase
WP_033636825.1|AWX25_RS12730|polyribonucleotide_nucleotidyltransferase	WP_033636825.1|AWY74_RS13450|polyribonucleotide_nucleotidyltransferase
WP_033636825.1|AWX25_RS12730|polyribonucleotide_nucleotidyltransferase	WP_033636825.1|AWY67_RS13725|polyribonucleotide_nucleotidyltransferase
WP_033636825.1|AWX25_RS12730|polyribonucleotide_nucleotidyltransferase	WP_060422722.1|AWX48_RS12660|polyribonucleotide_nucleotidyltransferase
WP_033636825.1|AWX25_RS12730|polyribonucleotide_nucleotidyltransferase	WP_060422722.1|AWX36_RS16275|polyribonucleotide_nucleotidyltransferase
WP_033636825.1|AWX25_RS12730|polyribonucleotide_nucleotidyltransferase	WP_060422722.1|AWY64_RS15535|polyribonucleotide_nucleotidyltransferase
WP_033636825.1|AWX25_RS12730|polyribonucleotide_nucleotidyltransferase	WP_060422722.1|AWY55_RS14870|polyribonucleotide_nucleotidyltransferase
WP_033636825.1|AWX25_RS12730|polyribonucleotide_nucleotidyltransferase	WP_060422722.1|AWY45_RS15280|polyribonucleotide_nucleotidyltransferase
WP_033636825.1|AWX25_RS12730|polyribonucleotide_nucleotidyltransferase	WP_060422722.1|AWY28_RS11635|polyribonucleotide_nucleotidyltransferase
WP_033636825.1|AWX25_RS12730|polyribonucleotide_nucleotidyltransferase	WP_060422722.1|AWY84_RS15480|polyribonucleotide_nucleotidyltransferase
WP_033636825.1|AWX25_RS12730|polyribonucleotide_nucleotidyltransferase	WP_060422722.1|AWX21_RS15790|polyribonucleotide_nucleotidyltransferase
WP_033636825.1|AWX25_RS12730|polyribonucleotide_nucleotidyltransferase	WP_033636825.1|AWX59_RS12225|polyribonucleotide_nucleotidyltransferase
WP_033636825.1|AWX25_RS12730|polyribonucleotide_nucleotidyltransferase	WP_060422722.1|AWX54_RS08855|polyribonucleotide_nucleotidyltransferase
WP_033636825.1|AWX25_RS12730|polyribonucleotide_nucleotidyltransferase	WP_047729246.1|AWX86_RS15580|polyribonucleotide_nucleotidyltransferase
WP_033636825.1|AWX25_RS12730|polyribonucleotide_nucleotidyltransferase	WP_047729246.1|AWX20_RS15840|polyribonucleotide_nucleotidyltransferase
WP_033636825.1|AWX25_RS12730|polyribonucleotide_nucleotidyltransferase	WP_047729246.1|AWX66_RS13270|polyribonucleotide_nucleotidyltransferase
WP_033636825.1|AWX25_RS12730|polyribonucleotide_nucleotidyltransferase	WP_060422722.1|AWX37_RS15130|polyribonucleotide_nucleotidyltransferase
WP_033636825.1|AWX25_RS12730|polyribonucleotide_nucleotidyltransferase	WP_060422722.1|AWY34_RS13795|polyribonucleotide_nucleotidyltransferase
WP_033636825.1|AWX25_RS12730|polyribonucleotide_nucleotidyltransferase	WP_060422722.1|AWX41_RS15500|polyribonucleotide_nucleotidyltransferase
WP_033636825.1|AWX25_RS12730|polyribonucleotide_nucleotidyltransferase	WP_060422722.1|AWY77_RS17030|polyribonucleotide_nucleotidyltransferase
WP_033636825.1|AWX25_RS12730|polyribonucleotide_nucleotidyltransferase	WP_060422722.1|AWX79_RS13945|polyribonucleotide_nucleotidyltransferase
WP_033636826.1|AWX25_RS12735|lipoprotein_NlpI	WP_033636826.1|AWX25_RS12735|lipoprotein_NlpI
WP_033636826.1|AWX25_RS12735|lipoprotein_NlpI	WP_033636826.1|AWX62_RS13205|lipoprotein_NlpI
WP_033636826.1|AWX25_RS12735|lipoprotein_NlpI	WP_033636826.1|AWX97_RS11850|lipoprotein_NlpI
WP_033636826.1|AWX25_RS12735|lipoprotein_NlpI	WP_033636826.1|AWY04_RS15820|lipoprotein_NlpI
WP_033636826.1|AWX25_RS12735|lipoprotein_NlpI	WP_033636826.1|AWY91_RS14960|lipoprotein_NlpI
WP_033636826.1|AWX25_RS12735|lipoprotein_NlpI	WP_033636826.1|AWX11_RS15280|lipoprotein_NlpI
WP_033636826.1|AWX25_RS12735|lipoprotein_NlpI	WP_033636826.1|AWX40_RS13635|lipoprotein_NlpI
WP_033636826.1|AWX25_RS12735|lipoprotein_NlpI	WP_033636826.1|AWY78_RS10580|lipoprotein_NlpI
WP_033636826.1|AWX25_RS12735|lipoprotein_NlpI	WP_033636826.1|AWX68_RS13640|lipoprotein_NlpI
WP_033636826.1|AWX25_RS12735|lipoprotein_NlpI	WP_033636826.1|AWY33_RS14975|lipoprotein_NlpI
WP_033636826.1|AWX25_RS12735|lipoprotein_NlpI	WP_033636826.1|AWX34_RS13560|lipoprotein_NlpI
WP_033636826.1|AWX25_RS12735|lipoprotein_NlpI	WP_033636826.1|AWY90_RS11605|lipoprotein_NlpI
WP_033636826.1|AWX25_RS12735|lipoprotein_NlpI	WP_033636826.1|AWY05_RS16105|lipoprotein_NlpI
WP_033636826.1|AWX25_RS12735|lipoprotein_NlpI	WP_033636826.1|AWY38_RS14555|lipoprotein_NlpI
WP_033636826.1|AWX25_RS12735|lipoprotein_NlpI	WP_033636826.1|AWY61_RS13905|lipoprotein_NlpI
WP_033636826.1|AWX25_RS12735|lipoprotein_NlpI	WP_033636826.1|AWW96_RS13785|lipoprotein_NlpI
WP_033636826.1|AWX25_RS12735|lipoprotein_NlpI	WP_033636826.1|AWX16_RS14630|lipoprotein_NlpI
WP_033636826.1|AWX25_RS12735|lipoprotein_NlpI	WP_033636826.1|AWX53_RS15285|lipoprotein_NlpI
WP_033636826.1|AWX25_RS12735|lipoprotein_NlpI	WP_033636826.1|AWY49_RS20845|lipoprotein_NlpI
WP_033636826.1|AWX25_RS12735|lipoprotein_NlpI	WP_033636826.1|AWY43_RS21680|lipoprotein_NlpI
WP_033636826.1|AWX25_RS12735|lipoprotein_NlpI	WP_033636826.1|AWY65_RS14920|lipoprotein_NlpI
WP_033636826.1|AWX25_RS12735|lipoprotein_NlpI	WP_033636826.1|AWY97_RS10385|lipoprotein_NlpI
WP_033636826.1|AWX25_RS12735|lipoprotein_NlpI	WP_033636826.1|AWX31_RS13835|lipoprotein_NlpI
WP_033636826.1|AWX25_RS12735|lipoprotein_NlpI	WP_033636826.1|AWX77_RS10495|lipoprotein_NlpI
WP_033636826.1|AWX25_RS12735|lipoprotein_NlpI	WP_033636826.1|AWY15_RS15520|lipoprotein_NlpI
WP_033636826.1|AWX25_RS12735|lipoprotein_NlpI	WP_033636826.1|AWY50_RS12000|lipoprotein_NlpI
WP_033636826.1|AWX25_RS12735|lipoprotein_NlpI	WP_033636826.1|AWY71_RS14135|lipoprotein_NlpI
WP_033636826.1|AWX25_RS12735|lipoprotein_NlpI	WP_033636826.1|AWX07_RS13530|lipoprotein_NlpI
WP_033636826.1|AWX25_RS12735|lipoprotein_NlpI	WP_004933495.1|AWX63_RS16745|lipoprotein_NlpI
WP_033636826.1|AWX25_RS12735|lipoprotein_NlpI	WP_004933495.1|AWY70_RS17995|lipoprotein_NlpI
WP_033636826.1|AWX25_RS12735|lipoprotein_NlpI	WP_004933495.1|AWY80_RS12260|lipoprotein_NlpI
WP_033636826.1|AWX25_RS12735|lipoprotein_NlpI	WP_004933495.1|AWW97_RS12585|lipoprotein_NlpI
WP_033636826.1|AWX25_RS12735|lipoprotein_NlpI	WP_033636826.1|AWY41_RS15480|lipoprotein_NlpI
WP_033636826.1|AWX25_RS12735|lipoprotein_NlpI	WP_033636826.1|AWX60_RS15450|lipoprotein_NlpI
WP_033636826.1|AWX25_RS12735|lipoprotein_NlpI	WP_033636826.1|AWX75_RS15545|lipoprotein_NlpI
WP_033636826.1|AWX25_RS12735|lipoprotein_NlpI	WP_033636826.1|AWY75_RS14545|lipoprotein_NlpI
WP_033636826.1|AWX25_RS12735|lipoprotein_NlpI	WP_033636826.1|AWY72_RS11865|lipoprotein_NlpI
WP_033636826.1|AWX25_RS12735|lipoprotein_NlpI	WP_033636826.1|AWY68_RS15570|lipoprotein_NlpI
WP_033636826.1|AWX25_RS12735|lipoprotein_NlpI	WP_033636826.1|AWY95_RS09155|lipoprotein_NlpI
WP_033636826.1|AWX25_RS12735|lipoprotein_NlpI	WP_033636826.1|AWY09_RS14030|lipoprotein_NlpI
WP_033636826.1|AWX25_RS12735|lipoprotein_NlpI	WP_033636826.1|AWX57_RS14075|lipoprotein_NlpI
WP_033636826.1|AWX25_RS12735|lipoprotein_NlpI	WP_033636826.1|AWY08_RS10605|lipoprotein_NlpI
WP_033636826.1|AWX25_RS12735|lipoprotein_NlpI	WP_033636826.1|AWX05_RS13255|lipoprotein_NlpI
WP_033636826.1|AWX25_RS12735|lipoprotein_NlpI	WP_033636826.1|AWY59_RS15745|lipoprotein_NlpI
WP_033636826.1|AWX25_RS12735|lipoprotein_NlpI	WP_004933495.1|AWX32_RS15140|lipoprotein_NlpI
WP_033636826.1|AWX25_RS12735|lipoprotein_NlpI	WP_033636826.1|AWX09_RS09945|lipoprotein_NlpI
WP_033636826.1|AWX25_RS12735|lipoprotein_NlpI	WP_033636826.1|AWY51_RS15840|lipoprotein_NlpI
WP_033636826.1|AWX25_RS12735|lipoprotein_NlpI	WP_033636826.1|AWX92_RS16175|lipoprotein_NlpI
WP_033636826.1|AWX25_RS12735|lipoprotein_NlpI	WP_033636826.1|AWY00_RS15345|lipoprotein_NlpI
WP_033636826.1|AWX25_RS12735|lipoprotein_NlpI	WP_033636826.1|AWX94_RS12745|lipoprotein_NlpI
WP_033636826.1|AWX25_RS12735|lipoprotein_NlpI	WP_033636826.1|AWY14_RS15285|lipoprotein_NlpI
WP_033636826.1|AWX25_RS12735|lipoprotein_NlpI	WP_033636826.1|AWY23_RS10345|lipoprotein_NlpI
WP_033636826.1|AWX25_RS12735|lipoprotein_NlpI	WP_004933495.1|AWX56_RS13025|lipoprotein_NlpI
WP_033636826.1|AWX25_RS12735|lipoprotein_NlpI	WP_004933495.1|AWW90_RS16290|lipoprotein_NlpI
WP_033636826.1|AWX25_RS12735|lipoprotein_NlpI	WP_033636826.1|AWX12_RS13910|lipoprotein_NlpI
WP_033636826.1|AWX25_RS12735|lipoprotein_NlpI	WP_033636826.1|AWY85_RS11520|lipoprotein_NlpI
WP_033636826.1|AWX25_RS12735|lipoprotein_NlpI	WP_033636826.1|AWX18_RS15860|lipoprotein_NlpI
WP_033636826.1|AWX25_RS12735|lipoprotein_NlpI	WP_033636826.1|AWY16_RS12430|lipoprotein_NlpI
WP_033636826.1|AWX25_RS12735|lipoprotein_NlpI	WP_033636826.1|AWY76_RS11035|lipoprotein_NlpI
WP_033636826.1|AWX25_RS12735|lipoprotein_NlpI	WP_033636826.1|AWY74_RS13455|lipoprotein_NlpI
WP_033636826.1|AWX25_RS12735|lipoprotein_NlpI	WP_033636826.1|AWY67_RS13720|lipoprotein_NlpI
WP_033636826.1|AWX25_RS12735|lipoprotein_NlpI	WP_033636826.1|AWX48_RS12665|lipoprotein_NlpI
WP_033636826.1|AWX25_RS12735|lipoprotein_NlpI	WP_033636826.1|AWX36_RS16270|lipoprotein_NlpI
WP_033636826.1|AWX25_RS12735|lipoprotein_NlpI	WP_033636826.1|AWY64_RS15530|lipoprotein_NlpI
WP_033636826.1|AWX25_RS12735|lipoprotein_NlpI	WP_033636826.1|AWY55_RS14875|lipoprotein_NlpI
WP_033636826.1|AWX25_RS12735|lipoprotein_NlpI	WP_033636826.1|AWY45_RS15275|lipoprotein_NlpI
WP_033636826.1|AWX25_RS12735|lipoprotein_NlpI	WP_033636826.1|AWY28_RS11630|lipoprotein_NlpI
WP_033636826.1|AWX25_RS12735|lipoprotein_NlpI	WP_033636826.1|AWY84_RS15475|lipoprotein_NlpI
WP_033636826.1|AWX25_RS12735|lipoprotein_NlpI	WP_033636826.1|AWX21_RS15785|lipoprotein_NlpI
WP_033636826.1|AWX25_RS12735|lipoprotein_NlpI	WP_033636826.1|AWX59_RS12230|lipoprotein_NlpI
WP_033636826.1|AWX25_RS12735|lipoprotein_NlpI	WP_033636826.1|AWX54_RS08850|lipoprotein_NlpI
WP_033636826.1|AWX25_RS12735|lipoprotein_NlpI	WP_004933495.1|AWX86_RS15575|lipoprotein_NlpI
WP_033636826.1|AWX25_RS12735|lipoprotein_NlpI	WP_004933495.1|AWX20_RS15835|lipoprotein_NlpI
WP_033636826.1|AWX25_RS12735|lipoprotein_NlpI	WP_004933495.1|AWX66_RS13275|lipoprotein_NlpI
WP_033636826.1|AWX25_RS12735|lipoprotein_NlpI	WP_033636826.1|AWX37_RS15125|lipoprotein_NlpI
WP_033636826.1|AWX25_RS12735|lipoprotein_NlpI	WP_033636826.1|AWY34_RS13800|lipoprotein_NlpI
WP_033636826.1|AWX25_RS12735|lipoprotein_NlpI	WP_033636826.1|AWX41_RS15495|lipoprotein_NlpI
WP_033636826.1|AWX25_RS12735|lipoprotein_NlpI	WP_033636826.1|AWY77_RS17025|lipoprotein_NlpI
WP_033636826.1|AWX25_RS12735|lipoprotein_NlpI	WP_033636826.1|AWX79_RS13940|lipoprotein_NlpI
WP_004933492.1|AWX25_RS12740|DEAD/DEAH_family_ATP-dependent_RNA_helicase	WP_004933492.1|AWX25_RS12740|DEAD/DEAH_family_ATP-dependent_RNA_helicase
WP_004933492.1|AWX25_RS12740|DEAD/DEAH_family_ATP-dependent_RNA_helicase	WP_060428795.1|AWX62_RS13200|DEAD/DEAH_family_ATP-dependent_RNA_helicase
WP_004933492.1|AWX25_RS12740|DEAD/DEAH_family_ATP-dependent_RNA_helicase	WP_004933492.1|AWX97_RS11855|DEAD/DEAH_family_ATP-dependent_RNA_helicase
WP_004933492.1|AWX25_RS12740|DEAD/DEAH_family_ATP-dependent_RNA_helicase	WP_060431074.1|AWY04_RS15815|DEAD/DEAH_family_ATP-dependent_RNA_helicase
WP_004933492.1|AWX25_RS12740|DEAD/DEAH_family_ATP-dependent_RNA_helicase	WP_060428795.1|AWY91_RS14965|DEAD/DEAH_family_ATP-dependent_RNA_helicase
WP_004933492.1|AWX25_RS12740|DEAD/DEAH_family_ATP-dependent_RNA_helicase	WP_004933492.1|AWX11_RS15275|DEAD/DEAH_family_ATP-dependent_RNA_helicase
WP_004933492.1|AWX25_RS12740|DEAD/DEAH_family_ATP-dependent_RNA_helicase	WP_004933492.1|AWX40_RS13630|DEAD/DEAH_family_ATP-dependent_RNA_helicase
WP_004933492.1|AWX25_RS12740|DEAD/DEAH_family_ATP-dependent_RNA_helicase	WP_004933492.1|AWY78_RS10575|DEAD/DEAH_family_ATP-dependent_RNA_helicase
WP_004933492.1|AWX25_RS12740|DEAD/DEAH_family_ATP-dependent_RNA_helicase	WP_004933492.1|AWX68_RS13635|DEAD/DEAH_family_ATP-dependent_RNA_helicase
WP_004933492.1|AWX25_RS12740|DEAD/DEAH_family_ATP-dependent_RNA_helicase	WP_004933492.1|AWY33_RS14970|DEAD/DEAH_family_ATP-dependent_RNA_helicase
WP_004933492.1|AWX25_RS12740|DEAD/DEAH_family_ATP-dependent_RNA_helicase	WP_060428795.1|AWX34_RS13555|DEAD/DEAH_family_ATP-dependent_RNA_helicase
WP_004933492.1|AWX25_RS12740|DEAD/DEAH_family_ATP-dependent_RNA_helicase	WP_060428795.1|AWY90_RS11600|DEAD/DEAH_family_ATP-dependent_RNA_helicase
WP_004933492.1|AWX25_RS12740|DEAD/DEAH_family_ATP-dependent_RNA_helicase	WP_004933492.1|AWY05_RS16100|DEAD/DEAH_family_ATP-dependent_RNA_helicase
WP_004933492.1|AWX25_RS12740|DEAD/DEAH_family_ATP-dependent_RNA_helicase	WP_060428795.1|AWY38_RS14560|DEAD/DEAH_family_ATP-dependent_RNA_helicase
WP_004933492.1|AWX25_RS12740|DEAD/DEAH_family_ATP-dependent_RNA_helicase	WP_004933492.1|AWY61_RS13910|DEAD/DEAH_family_ATP-dependent_RNA_helicase
WP_004933492.1|AWX25_RS12740|DEAD/DEAH_family_ATP-dependent_RNA_helicase	WP_004933492.1|AWW96_RS13790|DEAD/DEAH_family_ATP-dependent_RNA_helicase
WP_004933492.1|AWX25_RS12740|DEAD/DEAH_family_ATP-dependent_RNA_helicase	WP_004933492.1|AWX16_RS14625|DEAD/DEAH_family_ATP-dependent_RNA_helicase
WP_004933492.1|AWX25_RS12740|DEAD/DEAH_family_ATP-dependent_RNA_helicase	WP_004933492.1|AWX53_RS15280|DEAD/DEAH_family_ATP-dependent_RNA_helicase
WP_004933492.1|AWX25_RS12740|DEAD/DEAH_family_ATP-dependent_RNA_helicase	WP_060428795.1|AWY49_RS20840|DEAD/DEAH_family_ATP-dependent_RNA_helicase
WP_004933492.1|AWX25_RS12740|DEAD/DEAH_family_ATP-dependent_RNA_helicase	WP_060428795.1|AWY43_RS21685|DEAD/DEAH_family_ATP-dependent_RNA_helicase
WP_004933492.1|AWX25_RS12740|DEAD/DEAH_family_ATP-dependent_RNA_helicase	WP_004933492.1|AWY65_RS14925|DEAD/DEAH_family_ATP-dependent_RNA_helicase
WP_004933492.1|AWX25_RS12740|DEAD/DEAH_family_ATP-dependent_RNA_helicase	WP_004933492.1|AWY97_RS10390|DEAD/DEAH_family_ATP-dependent_RNA_helicase
WP_004933492.1|AWX25_RS12740|DEAD/DEAH_family_ATP-dependent_RNA_helicase	WP_004933492.1|AWX31_RS13840|DEAD/DEAH_family_ATP-dependent_RNA_helicase
WP_004933492.1|AWX25_RS12740|DEAD/DEAH_family_ATP-dependent_RNA_helicase	WP_004933492.1|AWX77_RS10490|DEAD/DEAH_family_ATP-dependent_RNA_helicase
WP_004933492.1|AWX25_RS12740|DEAD/DEAH_family_ATP-dependent_RNA_helicase	WP_004933492.1|AWY15_RS15515|DEAD/DEAH_family_ATP-dependent_RNA_helicase
WP_004933492.1|AWX25_RS12740|DEAD/DEAH_family_ATP-dependent_RNA_helicase	WP_004933492.1|AWY50_RS12005|DEAD/DEAH_family_ATP-dependent_RNA_helicase
WP_004933492.1|AWX25_RS12740|DEAD/DEAH_family_ATP-dependent_RNA_helicase	WP_004933492.1|AWY71_RS14130|DEAD/DEAH_family_ATP-dependent_RNA_helicase
WP_004933492.1|AWX25_RS12740|DEAD/DEAH_family_ATP-dependent_RNA_helicase	WP_004933492.1|AWX07_RS13535|DEAD/DEAH_family_ATP-dependent_RNA_helicase
WP_004933492.1|AWX25_RS12740|DEAD/DEAH_family_ATP-dependent_RNA_helicase	WP_033641661.1|AWX63_RS16740|DEAD/DEAH_family_ATP-dependent_RNA_helicase
WP_004933492.1|AWX25_RS12740|DEAD/DEAH_family_ATP-dependent_RNA_helicase	WP_033641661.1|AWY70_RS17990|DEAD/DEAH_family_ATP-dependent_RNA_helicase
WP_004933492.1|AWX25_RS12740|DEAD/DEAH_family_ATP-dependent_RNA_helicase	WP_033641661.1|AWY80_RS12265|DEAD/DEAH_family_ATP-dependent_RNA_helicase
WP_004933492.1|AWX25_RS12740|DEAD/DEAH_family_ATP-dependent_RNA_helicase	WP_033641661.1|AWW97_RS12590|DEAD/DEAH_family_ATP-dependent_RNA_helicase
WP_004933492.1|AWX25_RS12740|DEAD/DEAH_family_ATP-dependent_RNA_helicase	WP_004933492.1|AWY41_RS15475|DEAD/DEAH_family_ATP-dependent_RNA_helicase
WP_004933492.1|AWX25_RS12740|DEAD/DEAH_family_ATP-dependent_RNA_helicase	WP_004933492.1|AWX60_RS15445|DEAD/DEAH_family_ATP-dependent_RNA_helicase
WP_004933492.1|AWX25_RS12740|DEAD/DEAH_family_ATP-dependent_RNA_helicase	WP_004933492.1|AWX75_RS15540|DEAD/DEAH_family_ATP-dependent_RNA_helicase
WP_004933492.1|AWX25_RS12740|DEAD/DEAH_family_ATP-dependent_RNA_helicase	WP_060428795.1|AWY75_RS14550|DEAD/DEAH_family_ATP-dependent_RNA_helicase
WP_004933492.1|AWX25_RS12740|DEAD/DEAH_family_ATP-dependent_RNA_helicase	WP_004933492.1|AWY72_RS11870|DEAD/DEAH_family_ATP-dependent_RNA_helicase
WP_004933492.1|AWX25_RS12740|DEAD/DEAH_family_ATP-dependent_RNA_helicase	WP_004933492.1|AWY68_RS15565|DEAD/DEAH_family_ATP-dependent_RNA_helicase
WP_004933492.1|AWX25_RS12740|DEAD/DEAH_family_ATP-dependent_RNA_helicase	WP_004933492.1|AWY95_RS09150|DEAD/DEAH_family_ATP-dependent_RNA_helicase
WP_004933492.1|AWX25_RS12740|DEAD/DEAH_family_ATP-dependent_RNA_helicase	WP_004933492.1|AWY09_RS14035|DEAD/DEAH_family_ATP-dependent_RNA_helicase
WP_004933492.1|AWX25_RS12740|DEAD/DEAH_family_ATP-dependent_RNA_helicase	WP_004933492.1|AWX57_RS14080|DEAD/DEAH_family_ATP-dependent_RNA_helicase
WP_004933492.1|AWX25_RS12740|DEAD/DEAH_family_ATP-dependent_RNA_helicase	WP_004933492.1|AWY08_RS10600|DEAD/DEAH_family_ATP-dependent_RNA_helicase
WP_004933492.1|AWX25_RS12740|DEAD/DEAH_family_ATP-dependent_RNA_helicase	WP_004933492.1|AWX05_RS13250|DEAD/DEAH_family_ATP-dependent_RNA_helicase
WP_004933492.1|AWX25_RS12740|DEAD/DEAH_family_ATP-dependent_RNA_helicase	WP_004933492.1|AWY59_RS15740|DEAD/DEAH_family_ATP-dependent_RNA_helicase
WP_004933492.1|AWX25_RS12740|DEAD/DEAH_family_ATP-dependent_RNA_helicase	WP_033641661.1|AWX32_RS15135|DEAD/DEAH_family_ATP-dependent_RNA_helicase
WP_004933492.1|AWX25_RS12740|DEAD/DEAH_family_ATP-dependent_RNA_helicase	WP_004933492.1|AWX09_RS09950|DEAD/DEAH_family_ATP-dependent_RNA_helicase
WP_004933492.1|AWX25_RS12740|DEAD/DEAH_family_ATP-dependent_RNA_helicase	WP_060428795.1|AWY51_RS15835|DEAD/DEAH_family_ATP-dependent_RNA_helicase
WP_004933492.1|AWX25_RS12740|DEAD/DEAH_family_ATP-dependent_RNA_helicase	WP_004933492.1|AWX92_RS16170|DEAD/DEAH_family_ATP-dependent_RNA_helicase
WP_004933492.1|AWX25_RS12740|DEAD/DEAH_family_ATP-dependent_RNA_helicase	WP_060428795.1|AWY00_RS15350|DEAD/DEAH_family_ATP-dependent_RNA_helicase
WP_004933492.1|AWX25_RS12740|DEAD/DEAH_family_ATP-dependent_RNA_helicase	WP_004933492.1|AWX94_RS12750|DEAD/DEAH_family_ATP-dependent_RNA_helicase
WP_004933492.1|AWX25_RS12740|DEAD/DEAH_family_ATP-dependent_RNA_helicase	WP_004933492.1|AWY14_RS15280|DEAD/DEAH_family_ATP-dependent_RNA_helicase
WP_004933492.1|AWX25_RS12740|DEAD/DEAH_family_ATP-dependent_RNA_helicase	WP_060428795.1|AWY23_RS10340|DEAD/DEAH_family_ATP-dependent_RNA_helicase
WP_004933492.1|AWX25_RS12740|DEAD/DEAH_family_ATP-dependent_RNA_helicase	WP_033641661.1|AWX56_RS13030|DEAD/DEAH_family_ATP-dependent_RNA_helicase
WP_004933492.1|AWX25_RS12740|DEAD/DEAH_family_ATP-dependent_RNA_helicase	WP_033641661.1|AWW90_RS16285|DEAD/DEAH_family_ATP-dependent_RNA_helicase
WP_004933492.1|AWX25_RS12740|DEAD/DEAH_family_ATP-dependent_RNA_helicase	WP_004933492.1|AWX12_RS13905|DEAD/DEAH_family_ATP-dependent_RNA_helicase
WP_004933492.1|AWX25_RS12740|DEAD/DEAH_family_ATP-dependent_RNA_helicase	WP_004933492.1|AWY85_RS11515|DEAD/DEAH_family_ATP-dependent_RNA_helicase
WP_004933492.1|AWX25_RS12740|DEAD/DEAH_family_ATP-dependent_RNA_helicase	WP_060428795.1|AWX18_RS15855|DEAD/DEAH_family_ATP-dependent_RNA_helicase
WP_004933492.1|AWX25_RS12740|DEAD/DEAH_family_ATP-dependent_RNA_helicase	WP_060428795.1|AWY16_RS12435|DEAD/DEAH_family_ATP-dependent_RNA_helicase
WP_004933492.1|AWX25_RS12740|DEAD/DEAH_family_ATP-dependent_RNA_helicase	WP_004933492.1|AWY76_RS11040|DEAD/DEAH_family_ATP-dependent_RNA_helicase
WP_004933492.1|AWX25_RS12740|DEAD/DEAH_family_ATP-dependent_RNA_helicase	WP_060428795.1|AWY74_RS13460|DEAD/DEAH_family_ATP-dependent_RNA_helicase
WP_004933492.1|AWX25_RS12740|DEAD/DEAH_family_ATP-dependent_RNA_helicase	WP_060428795.1|AWY67_RS13715|DEAD/DEAH_family_ATP-dependent_RNA_helicase
WP_004933492.1|AWX25_RS12740|DEAD/DEAH_family_ATP-dependent_RNA_helicase	WP_004933492.1|AWX48_RS12670|DEAD/DEAH_family_ATP-dependent_RNA_helicase
WP_004933492.1|AWX25_RS12740|DEAD/DEAH_family_ATP-dependent_RNA_helicase	WP_004933492.1|AWX36_RS16265|DEAD/DEAH_family_ATP-dependent_RNA_helicase
WP_004933492.1|AWX25_RS12740|DEAD/DEAH_family_ATP-dependent_RNA_helicase	WP_004933492.1|AWY64_RS15525|DEAD/DEAH_family_ATP-dependent_RNA_helicase
WP_004933492.1|AWX25_RS12740|DEAD/DEAH_family_ATP-dependent_RNA_helicase	WP_004933492.1|AWY55_RS14880|DEAD/DEAH_family_ATP-dependent_RNA_helicase
WP_004933492.1|AWX25_RS12740|DEAD/DEAH_family_ATP-dependent_RNA_helicase	WP_004933492.1|AWY45_RS15270|DEAD/DEAH_family_ATP-dependent_RNA_helicase
WP_004933492.1|AWX25_RS12740|DEAD/DEAH_family_ATP-dependent_RNA_helicase	WP_004933492.1|AWY28_RS11625|DEAD/DEAH_family_ATP-dependent_RNA_helicase
WP_004933492.1|AWX25_RS12740|DEAD/DEAH_family_ATP-dependent_RNA_helicase	WP_004933492.1|AWY84_RS15470|DEAD/DEAH_family_ATP-dependent_RNA_helicase
WP_004933492.1|AWX25_RS12740|DEAD/DEAH_family_ATP-dependent_RNA_helicase	WP_004933492.1|AWX21_RS15780|DEAD/DEAH_family_ATP-dependent_RNA_helicase
WP_004933492.1|AWX25_RS12740|DEAD/DEAH_family_ATP-dependent_RNA_helicase	WP_004933492.1|AWX59_RS12235|DEAD/DEAH_family_ATP-dependent_RNA_helicase
WP_004933492.1|AWX25_RS12740|DEAD/DEAH_family_ATP-dependent_RNA_helicase	WP_004933492.1|AWX54_RS08845|DEAD/DEAH_family_ATP-dependent_RNA_helicase
WP_004933492.1|AWX25_RS12740|DEAD/DEAH_family_ATP-dependent_RNA_helicase	WP_033641661.1|AWX86_RS15570|DEAD/DEAH_family_ATP-dependent_RNA_helicase
WP_004933492.1|AWX25_RS12740|DEAD/DEAH_family_ATP-dependent_RNA_helicase	WP_033641661.1|AWX20_RS15830|DEAD/DEAH_family_ATP-dependent_RNA_helicase
WP_004933492.1|AWX25_RS12740|DEAD/DEAH_family_ATP-dependent_RNA_helicase	WP_033641661.1|AWX66_RS13280|DEAD/DEAH_family_ATP-dependent_RNA_helicase
WP_004933492.1|AWX25_RS12740|DEAD/DEAH_family_ATP-dependent_RNA_helicase	WP_004933492.1|AWX37_RS15120|DEAD/DEAH_family_ATP-dependent_RNA_helicase
WP_004933492.1|AWX25_RS12740|DEAD/DEAH_family_ATP-dependent_RNA_helicase	WP_004933492.1|AWY34_RS13805|DEAD/DEAH_family_ATP-dependent_RNA_helicase
WP_004933492.1|AWX25_RS12740|DEAD/DEAH_family_ATP-dependent_RNA_helicase	WP_004933492.1|AWX41_RS15490|DEAD/DEAH_family_ATP-dependent_RNA_helicase
WP_004933492.1|AWX25_RS12740|DEAD/DEAH_family_ATP-dependent_RNA_helicase	WP_004933492.1|AWY77_RS17020|DEAD/DEAH_family_ATP-dependent_RNA_helicase
WP_004933492.1|AWX25_RS12740|DEAD/DEAH_family_ATP-dependent_RNA_helicase	WP_004933492.1|AWX79_RS13935|DEAD/DEAH_family_ATP-dependent_RNA_helicase
WP_016929320.1|AWX25_RS12745|selenium_metabolism_membrane_protein_YedE/FdhT	WP_016929320.1|AWX25_RS12745|selenium_metabolism_membrane_protein_YedE/FdhT
WP_016929320.1|AWX25_RS12745|selenium_metabolism_membrane_protein_YedE/FdhT	WP_033648664.1|AWX62_RS13195|selenium_metabolism_membrane_protein_YedE/FdhT
WP_016929320.1|AWX25_RS12745|selenium_metabolism_membrane_protein_YedE/FdhT	WP_016929320.1|AWX97_RS11860|selenium_metabolism_membrane_protein_YedE/FdhT
WP_016929320.1|AWX25_RS12745|selenium_metabolism_membrane_protein_YedE/FdhT	WP_016929320.1|AWY04_RS15810|selenium_metabolism_membrane_protein_YedE/FdhT
WP_016929320.1|AWX25_RS12745|selenium_metabolism_membrane_protein_YedE/FdhT	WP_033648664.1|AWY91_RS14970|selenium_metabolism_membrane_protein_YedE/FdhT
WP_016929320.1|AWX25_RS12745|selenium_metabolism_membrane_protein_YedE/FdhT	WP_016929320.1|AWX11_RS15270|selenium_metabolism_membrane_protein_YedE/FdhT
WP_016929320.1|AWX25_RS12745|selenium_metabolism_membrane_protein_YedE/FdhT	WP_016929320.1|AWX40_RS13625|selenium_metabolism_membrane_protein_YedE/FdhT
WP_016929320.1|AWX25_RS12745|selenium_metabolism_membrane_protein_YedE/FdhT	WP_016929320.1|AWY78_RS10570|selenium_metabolism_membrane_protein_YedE/FdhT
WP_016929320.1|AWX25_RS12745|selenium_metabolism_membrane_protein_YedE/FdhT	WP_016929320.1|AWX68_RS13630|selenium_metabolism_membrane_protein_YedE/FdhT
WP_016929320.1|AWX25_RS12745|selenium_metabolism_membrane_protein_YedE/FdhT	WP_016929320.1|AWY33_RS14965|selenium_metabolism_membrane_protein_YedE/FdhT
WP_016929320.1|AWX25_RS12745|selenium_metabolism_membrane_protein_YedE/FdhT	WP_033648664.1|AWX34_RS13550|selenium_metabolism_membrane_protein_YedE/FdhT
WP_016929320.1|AWX25_RS12745|selenium_metabolism_membrane_protein_YedE/FdhT	WP_033648664.1|AWY90_RS11595|selenium_metabolism_membrane_protein_YedE/FdhT
WP_016929320.1|AWX25_RS12745|selenium_metabolism_membrane_protein_YedE/FdhT	WP_016929320.1|AWY05_RS16095|selenium_metabolism_membrane_protein_YedE/FdhT
WP_016929320.1|AWX25_RS12745|selenium_metabolism_membrane_protein_YedE/FdhT	WP_033648664.1|AWY38_RS14565|selenium_metabolism_membrane_protein_YedE/FdhT
WP_016929320.1|AWX25_RS12745|selenium_metabolism_membrane_protein_YedE/FdhT	WP_016929320.1|AWY61_RS13915|selenium_metabolism_membrane_protein_YedE/FdhT
WP_016929320.1|AWX25_RS12745|selenium_metabolism_membrane_protein_YedE/FdhT	WP_016929320.1|AWW96_RS13795|selenium_metabolism_membrane_protein_YedE/FdhT
WP_016929320.1|AWX25_RS12745|selenium_metabolism_membrane_protein_YedE/FdhT	WP_016929320.1|AWX16_RS14620|selenium_metabolism_membrane_protein_YedE/FdhT
WP_016929320.1|AWX25_RS12745|selenium_metabolism_membrane_protein_YedE/FdhT	WP_016929320.1|AWX53_RS15275|selenium_metabolism_membrane_protein_YedE/FdhT
WP_016929320.1|AWX25_RS12745|selenium_metabolism_membrane_protein_YedE/FdhT	WP_033648664.1|AWY49_RS20835|selenium_metabolism_membrane_protein_YedE/FdhT
WP_016929320.1|AWX25_RS12745|selenium_metabolism_membrane_protein_YedE/FdhT	WP_033648664.1|AWY43_RS21690|selenium_metabolism_membrane_protein_YedE/FdhT
WP_016929320.1|AWX25_RS12745|selenium_metabolism_membrane_protein_YedE/FdhT	WP_016929320.1|AWY65_RS14930|selenium_metabolism_membrane_protein_YedE/FdhT
WP_016929320.1|AWX25_RS12745|selenium_metabolism_membrane_protein_YedE/FdhT	WP_016929320.1|AWY97_RS10395|selenium_metabolism_membrane_protein_YedE/FdhT
WP_016929320.1|AWX25_RS12745|selenium_metabolism_membrane_protein_YedE/FdhT	WP_016929320.1|AWX31_RS13845|selenium_metabolism_membrane_protein_YedE/FdhT
WP_016929320.1|AWX25_RS12745|selenium_metabolism_membrane_protein_YedE/FdhT	WP_016929320.1|AWX77_RS10485|selenium_metabolism_membrane_protein_YedE/FdhT
WP_016929320.1|AWX25_RS12745|selenium_metabolism_membrane_protein_YedE/FdhT	WP_016929320.1|AWY15_RS15510|selenium_metabolism_membrane_protein_YedE/FdhT
WP_016929320.1|AWX25_RS12745|selenium_metabolism_membrane_protein_YedE/FdhT	WP_016929320.1|AWY50_RS12010|selenium_metabolism_membrane_protein_YedE/FdhT
WP_016929320.1|AWX25_RS12745|selenium_metabolism_membrane_protein_YedE/FdhT	WP_016929320.1|AWY71_RS14125|selenium_metabolism_membrane_protein_YedE/FdhT
WP_016929320.1|AWX25_RS12745|selenium_metabolism_membrane_protein_YedE/FdhT	WP_016929320.1|AWX07_RS13540|selenium_metabolism_membrane_protein_YedE/FdhT
WP_016929320.1|AWX25_RS12745|selenium_metabolism_membrane_protein_YedE/FdhT	WP_060419631.1|AWX63_RS16735|selenium_metabolism_membrane_protein_YedE/FdhT
WP_016929320.1|AWX25_RS12745|selenium_metabolism_membrane_protein_YedE/FdhT	WP_060419631.1|AWY70_RS17985|selenium_metabolism_membrane_protein_YedE/FdhT
WP_016929320.1|AWX25_RS12745|selenium_metabolism_membrane_protein_YedE/FdhT	WP_060419631.1|AWY80_RS12270|selenium_metabolism_membrane_protein_YedE/FdhT
WP_016929320.1|AWX25_RS12745|selenium_metabolism_membrane_protein_YedE/FdhT	WP_060419631.1|AWW97_RS12595|selenium_metabolism_membrane_protein_YedE/FdhT
WP_016929320.1|AWX25_RS12745|selenium_metabolism_membrane_protein_YedE/FdhT	WP_016929320.1|AWY41_RS15470|selenium_metabolism_membrane_protein_YedE/FdhT
WP_016929320.1|AWX25_RS12745|selenium_metabolism_membrane_protein_YedE/FdhT	WP_016929320.1|AWX60_RS15440|selenium_metabolism_membrane_protein_YedE/FdhT
WP_016929320.1|AWX25_RS12745|selenium_metabolism_membrane_protein_YedE/FdhT	WP_016929320.1|AWX75_RS15535|selenium_metabolism_membrane_protein_YedE/FdhT
WP_016929320.1|AWX25_RS12745|selenium_metabolism_membrane_protein_YedE/FdhT	WP_033648664.1|AWY75_RS14555|selenium_metabolism_membrane_protein_YedE/FdhT
WP_016929320.1|AWX25_RS12745|selenium_metabolism_membrane_protein_YedE/FdhT	WP_016929320.1|AWY72_RS11875|selenium_metabolism_membrane_protein_YedE/FdhT
WP_016929320.1|AWX25_RS12745|selenium_metabolism_membrane_protein_YedE/FdhT	WP_016929320.1|AWY68_RS15560|selenium_metabolism_membrane_protein_YedE/FdhT
WP_016929320.1|AWX25_RS12745|selenium_metabolism_membrane_protein_YedE/FdhT	WP_016929320.1|AWY95_RS09145|selenium_metabolism_membrane_protein_YedE/FdhT
WP_016929320.1|AWX25_RS12745|selenium_metabolism_membrane_protein_YedE/FdhT	WP_016929320.1|AWY09_RS14040|selenium_metabolism_membrane_protein_YedE/FdhT
WP_016929320.1|AWX25_RS12745|selenium_metabolism_membrane_protein_YedE/FdhT	WP_016929320.1|AWX57_RS14085|selenium_metabolism_membrane_protein_YedE/FdhT
WP_016929320.1|AWX25_RS12745|selenium_metabolism_membrane_protein_YedE/FdhT	WP_016929320.1|AWY08_RS10595|selenium_metabolism_membrane_protein_YedE/FdhT
WP_016929320.1|AWX25_RS12745|selenium_metabolism_membrane_protein_YedE/FdhT	WP_016929320.1|AWX05_RS13245|selenium_metabolism_membrane_protein_YedE/FdhT
WP_016929320.1|AWX25_RS12745|selenium_metabolism_membrane_protein_YedE/FdhT	WP_016929320.1|AWY59_RS15735|selenium_metabolism_membrane_protein_YedE/FdhT
WP_016929320.1|AWX25_RS12745|selenium_metabolism_membrane_protein_YedE/FdhT	WP_060419631.1|AWX32_RS15130|selenium_metabolism_membrane_protein_YedE/FdhT
WP_016929320.1|AWX25_RS12745|selenium_metabolism_membrane_protein_YedE/FdhT	WP_016929320.1|AWX09_RS09955|selenium_metabolism_membrane_protein_YedE/FdhT
WP_016929320.1|AWX25_RS12745|selenium_metabolism_membrane_protein_YedE/FdhT	WP_033648664.1|AWY51_RS15830|selenium_metabolism_membrane_protein_YedE/FdhT
WP_016929320.1|AWX25_RS12745|selenium_metabolism_membrane_protein_YedE/FdhT	WP_016929320.1|AWX92_RS16165|selenium_metabolism_membrane_protein_YedE/FdhT
WP_016929320.1|AWX25_RS12745|selenium_metabolism_membrane_protein_YedE/FdhT	WP_033648664.1|AWY00_RS15355|selenium_metabolism_membrane_protein_YedE/FdhT
WP_016929320.1|AWX25_RS12745|selenium_metabolism_membrane_protein_YedE/FdhT	WP_016929320.1|AWX94_RS12755|selenium_metabolism_membrane_protein_YedE/FdhT
WP_016929320.1|AWX25_RS12745|selenium_metabolism_membrane_protein_YedE/FdhT	WP_016929320.1|AWY14_RS15275|selenium_metabolism_membrane_protein_YedE/FdhT
WP_016929320.1|AWX25_RS12745|selenium_metabolism_membrane_protein_YedE/FdhT	WP_033648664.1|AWY23_RS10335|selenium_metabolism_membrane_protein_YedE/FdhT
WP_016929320.1|AWX25_RS12745|selenium_metabolism_membrane_protein_YedE/FdhT	WP_060419631.1|AWX56_RS13035|selenium_metabolism_membrane_protein_YedE/FdhT
WP_016929320.1|AWX25_RS12745|selenium_metabolism_membrane_protein_YedE/FdhT	WP_060419631.1|AWW90_RS16280|selenium_metabolism_membrane_protein_YedE/FdhT
WP_016929320.1|AWX25_RS12745|selenium_metabolism_membrane_protein_YedE/FdhT	WP_016929320.1|AWX12_RS13900|selenium_metabolism_membrane_protein_YedE/FdhT
WP_016929320.1|AWX25_RS12745|selenium_metabolism_membrane_protein_YedE/FdhT	WP_016929320.1|AWY85_RS11510|selenium_metabolism_membrane_protein_YedE/FdhT
WP_016929320.1|AWX25_RS12745|selenium_metabolism_membrane_protein_YedE/FdhT	WP_033648664.1|AWX18_RS15850|selenium_metabolism_membrane_protein_YedE/FdhT
WP_016929320.1|AWX25_RS12745|selenium_metabolism_membrane_protein_YedE/FdhT	WP_033648664.1|AWY16_RS12440|selenium_metabolism_membrane_protein_YedE/FdhT
WP_016929320.1|AWX25_RS12745|selenium_metabolism_membrane_protein_YedE/FdhT	WP_016929320.1|AWY76_RS11045|selenium_metabolism_membrane_protein_YedE/FdhT
WP_016929320.1|AWX25_RS12745|selenium_metabolism_membrane_protein_YedE/FdhT	WP_033648664.1|AWY74_RS13465|selenium_metabolism_membrane_protein_YedE/FdhT
WP_016929320.1|AWX25_RS12745|selenium_metabolism_membrane_protein_YedE/FdhT	WP_033648664.1|AWY67_RS13710|selenium_metabolism_membrane_protein_YedE/FdhT
WP_016929320.1|AWX25_RS12745|selenium_metabolism_membrane_protein_YedE/FdhT	WP_016929320.1|AWX48_RS12675|selenium_metabolism_membrane_protein_YedE/FdhT
WP_016929320.1|AWX25_RS12745|selenium_metabolism_membrane_protein_YedE/FdhT	WP_016929320.1|AWX36_RS16260|selenium_metabolism_membrane_protein_YedE/FdhT
WP_016929320.1|AWX25_RS12745|selenium_metabolism_membrane_protein_YedE/FdhT	WP_060438726.1|AWY64_RS15520|selenium_metabolism_membrane_protein_YedE/FdhT
WP_016929320.1|AWX25_RS12745|selenium_metabolism_membrane_protein_YedE/FdhT	WP_060438726.1|AWY55_RS14885|selenium_metabolism_membrane_protein_YedE/FdhT
WP_016929320.1|AWX25_RS12745|selenium_metabolism_membrane_protein_YedE/FdhT	WP_060438726.1|AWY45_RS15265|selenium_metabolism_membrane_protein_YedE/FdhT
WP_016929320.1|AWX25_RS12745|selenium_metabolism_membrane_protein_YedE/FdhT	WP_016929320.1|AWY28_RS11620|selenium_metabolism_membrane_protein_YedE/FdhT
WP_016929320.1|AWX25_RS12745|selenium_metabolism_membrane_protein_YedE/FdhT	WP_016929320.1|AWY84_RS15465|selenium_metabolism_membrane_protein_YedE/FdhT
WP_016929320.1|AWX25_RS12745|selenium_metabolism_membrane_protein_YedE/FdhT	WP_016929320.1|AWX21_RS15775|selenium_metabolism_membrane_protein_YedE/FdhT
WP_016929320.1|AWX25_RS12745|selenium_metabolism_membrane_protein_YedE/FdhT	WP_016929320.1|AWX59_RS12240|selenium_metabolism_membrane_protein_YedE/FdhT
WP_016929320.1|AWX25_RS12745|selenium_metabolism_membrane_protein_YedE/FdhT	WP_016929320.1|AWX54_RS08840|selenium_metabolism_membrane_protein_YedE/FdhT
WP_016929320.1|AWX25_RS12745|selenium_metabolism_membrane_protein_YedE/FdhT	WP_060419631.1|AWX86_RS15565|selenium_metabolism_membrane_protein_YedE/FdhT
WP_016929320.1|AWX25_RS12745|selenium_metabolism_membrane_protein_YedE/FdhT	WP_060419631.1|AWX20_RS15825|selenium_metabolism_membrane_protein_YedE/FdhT
WP_016929320.1|AWX25_RS12745|selenium_metabolism_membrane_protein_YedE/FdhT	WP_060419631.1|AWX66_RS13285|selenium_metabolism_membrane_protein_YedE/FdhT
WP_016929320.1|AWX25_RS12745|selenium_metabolism_membrane_protein_YedE/FdhT	WP_016929320.1|AWX37_RS15115|selenium_metabolism_membrane_protein_YedE/FdhT
WP_016929320.1|AWX25_RS12745|selenium_metabolism_membrane_protein_YedE/FdhT	WP_016929320.1|AWY34_RS13810|selenium_metabolism_membrane_protein_YedE/FdhT
WP_016929320.1|AWX25_RS12745|selenium_metabolism_membrane_protein_YedE/FdhT	WP_016929320.1|AWX41_RS15485|selenium_metabolism_membrane_protein_YedE/FdhT
WP_016929320.1|AWX25_RS12745|selenium_metabolism_membrane_protein_YedE/FdhT	WP_016929320.1|AWY77_RS17015|selenium_metabolism_membrane_protein_YedE/FdhT
WP_016929320.1|AWX25_RS12745|selenium_metabolism_membrane_protein_YedE/FdhT	WP_016929320.1|AWX79_RS13930|selenium_metabolism_membrane_protein_YedE/FdhT
WP_060431072.1|AWX25_RS12750|sulfurtransferase-like_selenium_metabolism_protein_YedF	WP_060431072.1|AWX25_RS12750|sulfurtransferase-like_selenium_metabolism_protein_YedF
WP_060431072.1|AWX25_RS12750|sulfurtransferase-like_selenium_metabolism_protein_YedF	WP_004933486.1|AWX62_RS13190|sulfurtransferase-like_selenium_metabolism_protein_YedF
WP_060431072.1|AWX25_RS12750|sulfurtransferase-like_selenium_metabolism_protein_YedF	WP_004933486.1|AWX97_RS11865|sulfurtransferase-like_selenium_metabolism_protein_YedF
WP_060431072.1|AWX25_RS12750|sulfurtransferase-like_selenium_metabolism_protein_YedF	WP_060431072.1|AWY04_RS15805|sulfurtransferase-like_selenium_metabolism_protein_YedF
WP_060431072.1|AWX25_RS12750|sulfurtransferase-like_selenium_metabolism_protein_YedF	WP_004933486.1|AWY91_RS14975|sulfurtransferase-like_selenium_metabolism_protein_YedF
WP_060431072.1|AWX25_RS12750|sulfurtransferase-like_selenium_metabolism_protein_YedF	WP_004933486.1|AWX11_RS15265|sulfurtransferase-like_selenium_metabolism_protein_YedF
WP_060431072.1|AWX25_RS12750|sulfurtransferase-like_selenium_metabolism_protein_YedF	WP_004933486.1|AWX40_RS13620|sulfurtransferase-like_selenium_metabolism_protein_YedF
WP_060431072.1|AWX25_RS12750|sulfurtransferase-like_selenium_metabolism_protein_YedF	WP_004933486.1|AWY78_RS10565|sulfurtransferase-like_selenium_metabolism_protein_YedF
WP_060431072.1|AWX25_RS12750|sulfurtransferase-like_selenium_metabolism_protein_YedF	WP_060431072.1|AWX68_RS13625|sulfurtransferase-like_selenium_metabolism_protein_YedF
WP_060431072.1|AWX25_RS12750|sulfurtransferase-like_selenium_metabolism_protein_YedF	WP_004933486.1|AWY33_RS14960|sulfurtransferase-like_selenium_metabolism_protein_YedF
WP_060431072.1|AWX25_RS12750|sulfurtransferase-like_selenium_metabolism_protein_YedF	WP_004933486.1|AWX34_RS13545|sulfurtransferase-like_selenium_metabolism_protein_YedF
WP_060431072.1|AWX25_RS12750|sulfurtransferase-like_selenium_metabolism_protein_YedF	WP_004933486.1|AWY90_RS11590|sulfurtransferase-like_selenium_metabolism_protein_YedF
WP_060431072.1|AWX25_RS12750|sulfurtransferase-like_selenium_metabolism_protein_YedF	WP_060431072.1|AWY05_RS16090|sulfurtransferase-like_selenium_metabolism_protein_YedF
WP_060431072.1|AWX25_RS12750|sulfurtransferase-like_selenium_metabolism_protein_YedF	WP_004933486.1|AWY38_RS14570|sulfurtransferase-like_selenium_metabolism_protein_YedF
WP_060431072.1|AWX25_RS12750|sulfurtransferase-like_selenium_metabolism_protein_YedF	WP_004933486.1|AWY61_RS13920|sulfurtransferase-like_selenium_metabolism_protein_YedF
WP_060431072.1|AWX25_RS12750|sulfurtransferase-like_selenium_metabolism_protein_YedF	WP_004933486.1|AWW96_RS13800|sulfurtransferase-like_selenium_metabolism_protein_YedF
WP_060431072.1|AWX25_RS12750|sulfurtransferase-like_selenium_metabolism_protein_YedF	WP_004933486.1|AWX16_RS14615|sulfurtransferase-like_selenium_metabolism_protein_YedF
WP_060431072.1|AWX25_RS12750|sulfurtransferase-like_selenium_metabolism_protein_YedF	WP_004933486.1|AWX53_RS15270|sulfurtransferase-like_selenium_metabolism_protein_YedF
WP_060431072.1|AWX25_RS12750|sulfurtransferase-like_selenium_metabolism_protein_YedF	WP_004933486.1|AWY49_RS20830|sulfurtransferase-like_selenium_metabolism_protein_YedF
WP_060431072.1|AWX25_RS12750|sulfurtransferase-like_selenium_metabolism_protein_YedF	WP_004933486.1|AWY43_RS21695|sulfurtransferase-like_selenium_metabolism_protein_YedF
WP_060431072.1|AWX25_RS12750|sulfurtransferase-like_selenium_metabolism_protein_YedF	WP_060431072.1|AWY65_RS14935|sulfurtransferase-like_selenium_metabolism_protein_YedF
WP_060431072.1|AWX25_RS12750|sulfurtransferase-like_selenium_metabolism_protein_YedF	WP_004933486.1|AWY97_RS10400|sulfurtransferase-like_selenium_metabolism_protein_YedF
WP_060431072.1|AWX25_RS12750|sulfurtransferase-like_selenium_metabolism_protein_YedF	WP_004933486.1|AWX31_RS13850|sulfurtransferase-like_selenium_metabolism_protein_YedF
WP_060431072.1|AWX25_RS12750|sulfurtransferase-like_selenium_metabolism_protein_YedF	WP_004933486.1|AWX77_RS10480|sulfurtransferase-like_selenium_metabolism_protein_YedF
WP_060431072.1|AWX25_RS12750|sulfurtransferase-like_selenium_metabolism_protein_YedF	WP_004933486.1|AWY15_RS15505|sulfurtransferase-like_selenium_metabolism_protein_YedF
WP_060431072.1|AWX25_RS12750|sulfurtransferase-like_selenium_metabolism_protein_YedF	WP_004933486.1|AWY50_RS12015|sulfurtransferase-like_selenium_metabolism_protein_YedF
WP_060431072.1|AWX25_RS12750|sulfurtransferase-like_selenium_metabolism_protein_YedF	WP_004933486.1|AWY71_RS14120|sulfurtransferase-like_selenium_metabolism_protein_YedF
WP_060431072.1|AWX25_RS12750|sulfurtransferase-like_selenium_metabolism_protein_YedF	WP_004933486.1|AWX07_RS13545|sulfurtransferase-like_selenium_metabolism_protein_YedF
WP_060431072.1|AWX25_RS12750|sulfurtransferase-like_selenium_metabolism_protein_YedF	WP_004933486.1|AWX63_RS16730|sulfurtransferase-like_selenium_metabolism_protein_YedF
WP_060431072.1|AWX25_RS12750|sulfurtransferase-like_selenium_metabolism_protein_YedF	WP_004933486.1|AWY70_RS17980|sulfurtransferase-like_selenium_metabolism_protein_YedF
WP_060431072.1|AWX25_RS12750|sulfurtransferase-like_selenium_metabolism_protein_YedF	WP_004933486.1|AWY80_RS12275|sulfurtransferase-like_selenium_metabolism_protein_YedF
WP_060431072.1|AWX25_RS12750|sulfurtransferase-like_selenium_metabolism_protein_YedF	WP_004933486.1|AWW97_RS12600|sulfurtransferase-like_selenium_metabolism_protein_YedF
WP_060431072.1|AWX25_RS12750|sulfurtransferase-like_selenium_metabolism_protein_YedF	WP_004933486.1|AWY41_RS15465|sulfurtransferase-like_selenium_metabolism_protein_YedF
WP_060431072.1|AWX25_RS12750|sulfurtransferase-like_selenium_metabolism_protein_YedF	WP_004933486.1|AWX60_RS15435|sulfurtransferase-like_selenium_metabolism_protein_YedF
WP_060431072.1|AWX25_RS12750|sulfurtransferase-like_selenium_metabolism_protein_YedF	WP_004933486.1|AWX75_RS15530|sulfurtransferase-like_selenium_metabolism_protein_YedF
WP_060431072.1|AWX25_RS12750|sulfurtransferase-like_selenium_metabolism_protein_YedF	WP_004933486.1|AWY75_RS14560|sulfurtransferase-like_selenium_metabolism_protein_YedF
WP_060431072.1|AWX25_RS12750|sulfurtransferase-like_selenium_metabolism_protein_YedF	WP_004933486.1|AWY72_RS11880|sulfurtransferase-like_selenium_metabolism_protein_YedF
WP_060431072.1|AWX25_RS12750|sulfurtransferase-like_selenium_metabolism_protein_YedF	WP_004933486.1|AWY68_RS15555|sulfurtransferase-like_selenium_metabolism_protein_YedF
WP_060431072.1|AWX25_RS12750|sulfurtransferase-like_selenium_metabolism_protein_YedF	WP_004933486.1|AWY95_RS09140|sulfurtransferase-like_selenium_metabolism_protein_YedF
WP_060431072.1|AWX25_RS12750|sulfurtransferase-like_selenium_metabolism_protein_YedF	WP_004933486.1|AWY09_RS14045|sulfurtransferase-like_selenium_metabolism_protein_YedF
WP_060431072.1|AWX25_RS12750|sulfurtransferase-like_selenium_metabolism_protein_YedF	WP_004933486.1|AWX57_RS14090|sulfurtransferase-like_selenium_metabolism_protein_YedF
WP_060431072.1|AWX25_RS12750|sulfurtransferase-like_selenium_metabolism_protein_YedF	WP_004933486.1|AWY08_RS10590|sulfurtransferase-like_selenium_metabolism_protein_YedF
WP_060431072.1|AWX25_RS12750|sulfurtransferase-like_selenium_metabolism_protein_YedF	WP_004933486.1|AWX05_RS13240|sulfurtransferase-like_selenium_metabolism_protein_YedF
WP_060431072.1|AWX25_RS12750|sulfurtransferase-like_selenium_metabolism_protein_YedF	WP_004933486.1|AWY59_RS15730|sulfurtransferase-like_selenium_metabolism_protein_YedF
WP_060431072.1|AWX25_RS12750|sulfurtransferase-like_selenium_metabolism_protein_YedF	WP_004933486.1|AWX32_RS15125|sulfurtransferase-like_selenium_metabolism_protein_YedF
WP_060431072.1|AWX25_RS12750|sulfurtransferase-like_selenium_metabolism_protein_YedF	WP_004933486.1|AWX09_RS09960|sulfurtransferase-like_selenium_metabolism_protein_YedF
WP_060431072.1|AWX25_RS12750|sulfurtransferase-like_selenium_metabolism_protein_YedF	WP_004933486.1|AWY51_RS15825|sulfurtransferase-like_selenium_metabolism_protein_YedF
WP_060431072.1|AWX25_RS12750|sulfurtransferase-like_selenium_metabolism_protein_YedF	WP_004933486.1|AWX92_RS16160|sulfurtransferase-like_selenium_metabolism_protein_YedF
WP_060431072.1|AWX25_RS12750|sulfurtransferase-like_selenium_metabolism_protein_YedF	WP_004933486.1|AWY00_RS15360|sulfurtransferase-like_selenium_metabolism_protein_YedF
WP_060431072.1|AWX25_RS12750|sulfurtransferase-like_selenium_metabolism_protein_YedF	WP_060431072.1|AWX94_RS12760|sulfurtransferase-like_selenium_metabolism_protein_YedF
WP_060431072.1|AWX25_RS12750|sulfurtransferase-like_selenium_metabolism_protein_YedF	WP_004933486.1|AWY14_RS15270|sulfurtransferase-like_selenium_metabolism_protein_YedF
WP_060431072.1|AWX25_RS12750|sulfurtransferase-like_selenium_metabolism_protein_YedF	WP_004933486.1|AWY23_RS10330|sulfurtransferase-like_selenium_metabolism_protein_YedF
WP_060431072.1|AWX25_RS12750|sulfurtransferase-like_selenium_metabolism_protein_YedF	WP_004933486.1|AWX56_RS13040|sulfurtransferase-like_selenium_metabolism_protein_YedF
WP_060431072.1|AWX25_RS12750|sulfurtransferase-like_selenium_metabolism_protein_YedF	WP_004933486.1|AWW90_RS16275|sulfurtransferase-like_selenium_metabolism_protein_YedF
WP_060431072.1|AWX25_RS12750|sulfurtransferase-like_selenium_metabolism_protein_YedF	WP_004933486.1|AWX12_RS13895|sulfurtransferase-like_selenium_metabolism_protein_YedF
WP_060431072.1|AWX25_RS12750|sulfurtransferase-like_selenium_metabolism_protein_YedF	WP_004933486.1|AWY85_RS11505|sulfurtransferase-like_selenium_metabolism_protein_YedF
WP_060431072.1|AWX25_RS12750|sulfurtransferase-like_selenium_metabolism_protein_YedF	WP_004933486.1|AWX18_RS15845|sulfurtransferase-like_selenium_metabolism_protein_YedF
WP_060431072.1|AWX25_RS12750|sulfurtransferase-like_selenium_metabolism_protein_YedF	WP_004933486.1|AWY16_RS12445|sulfurtransferase-like_selenium_metabolism_protein_YedF
WP_060431072.1|AWX25_RS12750|sulfurtransferase-like_selenium_metabolism_protein_YedF	WP_060431072.1|AWY76_RS11050|sulfurtransferase-like_selenium_metabolism_protein_YedF
WP_060431072.1|AWX25_RS12750|sulfurtransferase-like_selenium_metabolism_protein_YedF	WP_004933486.1|AWY74_RS13470|sulfurtransferase-like_selenium_metabolism_protein_YedF
WP_060431072.1|AWX25_RS12750|sulfurtransferase-like_selenium_metabolism_protein_YedF	WP_004933486.1|AWY67_RS13705|sulfurtransferase-like_selenium_metabolism_protein_YedF
WP_060431072.1|AWX25_RS12750|sulfurtransferase-like_selenium_metabolism_protein_YedF	WP_004933486.1|AWX48_RS12680|sulfurtransferase-like_selenium_metabolism_protein_YedF
WP_060431072.1|AWX25_RS12750|sulfurtransferase-like_selenium_metabolism_protein_YedF	WP_004933486.1|AWX36_RS16255|sulfurtransferase-like_selenium_metabolism_protein_YedF
WP_060431072.1|AWX25_RS12750|sulfurtransferase-like_selenium_metabolism_protein_YedF	WP_004933486.1|AWY64_RS15515|sulfurtransferase-like_selenium_metabolism_protein_YedF
WP_060431072.1|AWX25_RS12750|sulfurtransferase-like_selenium_metabolism_protein_YedF	WP_004933486.1|AWY55_RS14890|sulfurtransferase-like_selenium_metabolism_protein_YedF
WP_060431072.1|AWX25_RS12750|sulfurtransferase-like_selenium_metabolism_protein_YedF	WP_004933486.1|AWY45_RS15260|sulfurtransferase-like_selenium_metabolism_protein_YedF
WP_060431072.1|AWX25_RS12750|sulfurtransferase-like_selenium_metabolism_protein_YedF	WP_004933486.1|AWY28_RS11615|sulfurtransferase-like_selenium_metabolism_protein_YedF
WP_060431072.1|AWX25_RS12750|sulfurtransferase-like_selenium_metabolism_protein_YedF	WP_004933486.1|AWY84_RS15460|sulfurtransferase-like_selenium_metabolism_protein_YedF
WP_060431072.1|AWX25_RS12750|sulfurtransferase-like_selenium_metabolism_protein_YedF	WP_004933486.1|AWX21_RS15770|sulfurtransferase-like_selenium_metabolism_protein_YedF
WP_060431072.1|AWX25_RS12750|sulfurtransferase-like_selenium_metabolism_protein_YedF	WP_060431072.1|AWX59_RS12245|sulfurtransferase-like_selenium_metabolism_protein_YedF
WP_060431072.1|AWX25_RS12750|sulfurtransferase-like_selenium_metabolism_protein_YedF	WP_004933486.1|AWX54_RS08835|sulfurtransferase-like_selenium_metabolism_protein_YedF
WP_060431072.1|AWX25_RS12750|sulfurtransferase-like_selenium_metabolism_protein_YedF	WP_004933486.1|AWX86_RS15560|sulfurtransferase-like_selenium_metabolism_protein_YedF
WP_060431072.1|AWX25_RS12750|sulfurtransferase-like_selenium_metabolism_protein_YedF	WP_004933486.1|AWX20_RS15820|sulfurtransferase-like_selenium_metabolism_protein_YedF
WP_060431072.1|AWX25_RS12750|sulfurtransferase-like_selenium_metabolism_protein_YedF	WP_004933486.1|AWX66_RS13290|sulfurtransferase-like_selenium_metabolism_protein_YedF
WP_060431072.1|AWX25_RS12750|sulfurtransferase-like_selenium_metabolism_protein_YedF	WP_004933486.1|AWX37_RS15110|sulfurtransferase-like_selenium_metabolism_protein_YedF
WP_060431072.1|AWX25_RS12750|sulfurtransferase-like_selenium_metabolism_protein_YedF	WP_004933486.1|AWY34_RS13815|sulfurtransferase-like_selenium_metabolism_protein_YedF
WP_060431072.1|AWX25_RS12750|sulfurtransferase-like_selenium_metabolism_protein_YedF	WP_004933486.1|AWX41_RS15480|sulfurtransferase-like_selenium_metabolism_protein_YedF
WP_060431072.1|AWX25_RS12750|sulfurtransferase-like_selenium_metabolism_protein_YedF	WP_004933486.1|AWY77_RS17010|sulfurtransferase-like_selenium_metabolism_protein_YedF
WP_060431072.1|AWX25_RS12750|sulfurtransferase-like_selenium_metabolism_protein_YedF	WP_004933486.1|AWX79_RS13925|sulfurtransferase-like_selenium_metabolism_protein_YedF
WP_049235557.1|AWX25_RS12755|luciferase-like_monooxygenase	WP_049235557.1|AWX25_RS12755|luciferase-like_monooxygenase
WP_049235557.1|AWX25_RS12755|luciferase-like_monooxygenase	WP_170310560.1|AWX62_RS13185|luciferase-like_monooxygenase
WP_049235557.1|AWX25_RS12755|luciferase-like_monooxygenase	WP_049288409.1|AWX97_RS11870|luciferase-like_monooxygenase
WP_049235557.1|AWX25_RS12755|luciferase-like_monooxygenase	WP_049235557.1|AWY04_RS15800|luciferase-like_monooxygenase
WP_049235557.1|AWX25_RS12755|luciferase-like_monooxygenase	WP_170310560.1|AWY91_RS14980|luciferase-like_monooxygenase
WP_049235557.1|AWX25_RS12755|luciferase-like_monooxygenase	WP_049288409.1|AWX11_RS15260|luciferase-like_monooxygenase
WP_049235557.1|AWX25_RS12755|luciferase-like_monooxygenase	WP_049288409.1|AWX40_RS13615|luciferase-like_monooxygenase
WP_049235557.1|AWX25_RS12755|luciferase-like_monooxygenase	WP_049288409.1|AWY78_RS10560|luciferase-like_monooxygenase
WP_049235557.1|AWX25_RS12755|luciferase-like_monooxygenase	WP_049235557.1|AWX68_RS13620|luciferase-like_monooxygenase
WP_049235557.1|AWX25_RS12755|luciferase-like_monooxygenase	WP_049288409.1|AWY33_RS14955|luciferase-like_monooxygenase
WP_049235557.1|AWX25_RS12755|luciferase-like_monooxygenase	WP_170310560.1|AWX34_RS13540|luciferase-like_monooxygenase
WP_049235557.1|AWX25_RS12755|luciferase-like_monooxygenase	WP_170310560.1|AWY90_RS11585|luciferase-like_monooxygenase
WP_049235557.1|AWX25_RS12755|luciferase-like_monooxygenase	WP_049235557.1|AWY05_RS16085|luciferase-like_monooxygenase
WP_049235557.1|AWX25_RS12755|luciferase-like_monooxygenase	WP_170310560.1|AWY38_RS14575|luciferase-like_monooxygenase
WP_049235557.1|AWX25_RS12755|luciferase-like_monooxygenase	WP_049288409.1|AWY61_RS13925|luciferase-like_monooxygenase
WP_049235557.1|AWX25_RS12755|luciferase-like_monooxygenase	WP_049288409.1|AWW96_RS13805|luciferase-like_monooxygenase
WP_049235557.1|AWX25_RS12755|luciferase-like_monooxygenase	WP_049288409.1|AWX16_RS14610|luciferase-like_monooxygenase
WP_049235557.1|AWX25_RS12755|luciferase-like_monooxygenase	WP_049288409.1|AWX53_RS15265|luciferase-like_monooxygenase
WP_049235557.1|AWX25_RS12755|luciferase-like_monooxygenase	WP_170310560.1|AWY49_RS20825|luciferase-like_monooxygenase
WP_049235557.1|AWX25_RS12755|luciferase-like_monooxygenase	WP_170310560.1|AWY43_RS21700|luciferase-like_monooxygenase
WP_049235557.1|AWX25_RS12755|luciferase-like_monooxygenase	WP_049235557.1|AWY65_RS14940|luciferase-like_monooxygenase
WP_049235557.1|AWX25_RS12755|luciferase-like_monooxygenase	WP_049288409.1|AWY97_RS10405|luciferase-like_monooxygenase
WP_049235557.1|AWX25_RS12755|luciferase-like_monooxygenase	WP_049288409.1|AWX31_RS13855|luciferase-like_monooxygenase
WP_049235557.1|AWX25_RS12755|luciferase-like_monooxygenase	WP_049288409.1|AWX77_RS10475|luciferase-like_monooxygenase
WP_049235557.1|AWX25_RS12755|luciferase-like_monooxygenase	WP_049288409.1|AWY15_RS15500|luciferase-like_monooxygenase
WP_049235557.1|AWX25_RS12755|luciferase-like_monooxygenase	WP_049288409.1|AWY50_RS12020|luciferase-like_monooxygenase
WP_049235557.1|AWX25_RS12755|luciferase-like_monooxygenase	WP_049288409.1|AWY71_RS14115|luciferase-like_monooxygenase
WP_049235557.1|AWX25_RS12755|luciferase-like_monooxygenase	WP_049288409.1|AWX07_RS13550|luciferase-like_monooxygenase
WP_049235557.1|AWX25_RS12755|luciferase-like_monooxygenase	WP_170310560.1|AWX63_RS16725|luciferase-like_monooxygenase
WP_049235557.1|AWX25_RS12755|luciferase-like_monooxygenase	WP_170310560.1|AWY70_RS17975|luciferase-like_monooxygenase
WP_049235557.1|AWX25_RS12755|luciferase-like_monooxygenase	WP_170310560.1|AWY80_RS12280|luciferase-like_monooxygenase
WP_049235557.1|AWX25_RS12755|luciferase-like_monooxygenase	WP_170310560.1|AWW97_RS12605|luciferase-like_monooxygenase
WP_049235557.1|AWX25_RS12755|luciferase-like_monooxygenase	WP_049288409.1|AWY41_RS15460|luciferase-like_monooxygenase
WP_049235557.1|AWX25_RS12755|luciferase-like_monooxygenase	WP_049288409.1|AWX60_RS15430|luciferase-like_monooxygenase
WP_049235557.1|AWX25_RS12755|luciferase-like_monooxygenase	WP_049288409.1|AWX75_RS15525|luciferase-like_monooxygenase
WP_049235557.1|AWX25_RS12755|luciferase-like_monooxygenase	WP_170310560.1|AWY75_RS14565|luciferase-like_monooxygenase
WP_049235557.1|AWX25_RS12755|luciferase-like_monooxygenase	WP_049288409.1|AWY72_RS11885|luciferase-like_monooxygenase
WP_049235557.1|AWX25_RS12755|luciferase-like_monooxygenase	WP_049288409.1|AWY68_RS15550|luciferase-like_monooxygenase
WP_049235557.1|AWX25_RS12755|luciferase-like_monooxygenase	WP_049288409.1|AWY95_RS09135|luciferase-like_monooxygenase
WP_049235557.1|AWX25_RS12755|luciferase-like_monooxygenase	WP_049288409.1|AWY09_RS14050|luciferase-like_monooxygenase
WP_049235557.1|AWX25_RS12755|luciferase-like_monooxygenase	WP_049288409.1|AWX57_RS14095|luciferase-like_monooxygenase
WP_049235557.1|AWX25_RS12755|luciferase-like_monooxygenase	WP_049288409.1|AWY08_RS10585|luciferase-like_monooxygenase
WP_049235557.1|AWX25_RS12755|luciferase-like_monooxygenase	WP_049288409.1|AWX05_RS13235|luciferase-like_monooxygenase
WP_049235557.1|AWX25_RS12755|luciferase-like_monooxygenase	WP_049288409.1|AWY59_RS15725|luciferase-like_monooxygenase
WP_049235557.1|AWX25_RS12755|luciferase-like_monooxygenase	WP_170310560.1|AWX32_RS15120|luciferase-like_monooxygenase
WP_049235557.1|AWX25_RS12755|luciferase-like_monooxygenase	WP_049288409.1|AWX09_RS09965|luciferase-like_monooxygenase
WP_049235557.1|AWX25_RS12755|luciferase-like_monooxygenase	WP_170310560.1|AWY51_RS15820|luciferase-like_monooxygenase
WP_049235557.1|AWX25_RS12755|luciferase-like_monooxygenase	WP_049288409.1|AWX92_RS16155|luciferase-like_monooxygenase
WP_049235557.1|AWX25_RS12755|luciferase-like_monooxygenase	WP_170310560.1|AWY00_RS15365|luciferase-like_monooxygenase
WP_049235557.1|AWX25_RS12755|luciferase-like_monooxygenase	WP_049235557.1|AWX94_RS12765|luciferase-like_monooxygenase
WP_049235557.1|AWX25_RS12755|luciferase-like_monooxygenase	WP_049288409.1|AWY14_RS15265|luciferase-like_monooxygenase
WP_049235557.1|AWX25_RS12755|luciferase-like_monooxygenase	WP_170310560.1|AWY23_RS10325|luciferase-like_monooxygenase
WP_049235557.1|AWX25_RS12755|luciferase-like_monooxygenase	WP_170310560.1|AWX56_RS13045|luciferase-like_monooxygenase
WP_049235557.1|AWX25_RS12755|luciferase-like_monooxygenase	WP_170310560.1|AWW90_RS16270|luciferase-like_monooxygenase
WP_049235557.1|AWX25_RS12755|luciferase-like_monooxygenase	WP_049288409.1|AWX12_RS13890|luciferase-like_monooxygenase
WP_049235557.1|AWX25_RS12755|luciferase-like_monooxygenase	WP_049288409.1|AWY85_RS11500|luciferase-like_monooxygenase
WP_049235557.1|AWX25_RS12755|luciferase-like_monooxygenase	WP_170310560.1|AWX18_RS15840|luciferase-like_monooxygenase
WP_049235557.1|AWX25_RS12755|luciferase-like_monooxygenase	WP_170310560.1|AWY16_RS12450|luciferase-like_monooxygenase
WP_049235557.1|AWX25_RS12755|luciferase-like_monooxygenase	WP_049235557.1|AWY76_RS11055|luciferase-like_monooxygenase
WP_049235557.1|AWX25_RS12755|luciferase-like_monooxygenase	WP_170310560.1|AWY74_RS13475|luciferase-like_monooxygenase
WP_049235557.1|AWX25_RS12755|luciferase-like_monooxygenase	WP_170310560.1|AWY67_RS13700|luciferase-like_monooxygenase
WP_049235557.1|AWX25_RS12755|luciferase-like_monooxygenase	WP_049288409.1|AWX48_RS12685|luciferase-like_monooxygenase
WP_049235557.1|AWX25_RS12755|luciferase-like_monooxygenase	WP_049288409.1|AWX36_RS16250|luciferase-like_monooxygenase
WP_049235557.1|AWX25_RS12755|luciferase-like_monooxygenase	WP_049288409.1|AWY64_RS15510|luciferase-like_monooxygenase
WP_049235557.1|AWX25_RS12755|luciferase-like_monooxygenase	WP_049288409.1|AWY55_RS14895|luciferase-like_monooxygenase
WP_049235557.1|AWX25_RS12755|luciferase-like_monooxygenase	WP_049288409.1|AWY45_RS15255|luciferase-like_monooxygenase
WP_049235557.1|AWX25_RS12755|luciferase-like_monooxygenase	WP_049288409.1|AWY28_RS11610|luciferase-like_monooxygenase
WP_049235557.1|AWX25_RS12755|luciferase-like_monooxygenase	WP_049288409.1|AWY84_RS15455|luciferase-like_monooxygenase
WP_049235557.1|AWX25_RS12755|luciferase-like_monooxygenase	WP_049288409.1|AWX21_RS15765|luciferase-like_monooxygenase
WP_049235557.1|AWX25_RS12755|luciferase-like_monooxygenase	WP_049235557.1|AWX59_RS12250|luciferase-like_monooxygenase
WP_049235557.1|AWX25_RS12755|luciferase-like_monooxygenase	WP_049288409.1|AWX54_RS08830|luciferase-like_monooxygenase
WP_049235557.1|AWX25_RS12755|luciferase-like_monooxygenase	WP_170310560.1|AWX86_RS15555|luciferase-like_monooxygenase
WP_049235557.1|AWX25_RS12755|luciferase-like_monooxygenase	WP_170310560.1|AWX20_RS15815|luciferase-like_monooxygenase
WP_049235557.1|AWX25_RS12755|luciferase-like_monooxygenase	WP_170310560.1|AWX66_RS13295|luciferase-like_monooxygenase
WP_049235557.1|AWX25_RS12755|luciferase-like_monooxygenase	WP_049288409.1|AWX37_RS15105|luciferase-like_monooxygenase
WP_049235557.1|AWX25_RS12755|luciferase-like_monooxygenase	WP_049288409.1|AWY34_RS13820|luciferase-like_monooxygenase
WP_049235557.1|AWX25_RS12755|luciferase-like_monooxygenase	WP_049288409.1|AWX41_RS15475|luciferase-like_monooxygenase
WP_049235557.1|AWX25_RS12755|luciferase-like_monooxygenase	WP_049288409.1|AWY77_RS17005|luciferase-like_monooxygenase
WP_049235557.1|AWX25_RS12755|luciferase-like_monooxygenase	WP_049288409.1|AWX79_RS13920|luciferase-like_monooxygenase
WP_047569616.1|AWX25_RS12760|efflux_RND_transporter_periplasmic_adaptor_subunit	WP_047569616.1|AWX25_RS12760|efflux_RND_transporter_periplasmic_adaptor_subunit
WP_047569616.1|AWX25_RS12760|efflux_RND_transporter_periplasmic_adaptor_subunit	WP_033636831.1|AWX62_RS13180|efflux_RND_transporter_periplasmic_adaptor_subunit
WP_047569616.1|AWX25_RS12760|efflux_RND_transporter_periplasmic_adaptor_subunit	WP_033636831.1|AWX97_RS11875|efflux_RND_transporter_periplasmic_adaptor_subunit
WP_047569616.1|AWX25_RS12760|efflux_RND_transporter_periplasmic_adaptor_subunit	WP_047569616.1|AWY04_RS15795|efflux_RND_transporter_periplasmic_adaptor_subunit
WP_047569616.1|AWX25_RS12760|efflux_RND_transporter_periplasmic_adaptor_subunit	WP_033636831.1|AWY91_RS14985|efflux_RND_transporter_periplasmic_adaptor_subunit
WP_047569616.1|AWX25_RS12760|efflux_RND_transporter_periplasmic_adaptor_subunit	WP_033636831.1|AWX11_RS15255|efflux_RND_transporter_periplasmic_adaptor_subunit
WP_047569616.1|AWX25_RS12760|efflux_RND_transporter_periplasmic_adaptor_subunit	WP_033636831.1|AWX40_RS13610|efflux_RND_transporter_periplasmic_adaptor_subunit
WP_047569616.1|AWX25_RS12760|efflux_RND_transporter_periplasmic_adaptor_subunit	WP_033636831.1|AWY78_RS10555|efflux_RND_transporter_periplasmic_adaptor_subunit
WP_047569616.1|AWX25_RS12760|efflux_RND_transporter_periplasmic_adaptor_subunit	WP_047569616.1|AWX68_RS13615|efflux_RND_transporter_periplasmic_adaptor_subunit
WP_047569616.1|AWX25_RS12760|efflux_RND_transporter_periplasmic_adaptor_subunit	WP_033636831.1|AWY33_RS14950|efflux_RND_transporter_periplasmic_adaptor_subunit
WP_047569616.1|AWX25_RS12760|efflux_RND_transporter_periplasmic_adaptor_subunit	WP_033636831.1|AWX34_RS13535|efflux_RND_transporter_periplasmic_adaptor_subunit
WP_047569616.1|AWX25_RS12760|efflux_RND_transporter_periplasmic_adaptor_subunit	WP_033636831.1|AWY90_RS11580|efflux_RND_transporter_periplasmic_adaptor_subunit
WP_047569616.1|AWX25_RS12760|efflux_RND_transporter_periplasmic_adaptor_subunit	WP_047569616.1|AWY05_RS16080|efflux_RND_transporter_periplasmic_adaptor_subunit
WP_047569616.1|AWX25_RS12760|efflux_RND_transporter_periplasmic_adaptor_subunit	WP_033636831.1|AWY38_RS14580|efflux_RND_transporter_periplasmic_adaptor_subunit
WP_047569616.1|AWX25_RS12760|efflux_RND_transporter_periplasmic_adaptor_subunit	WP_033636831.1|AWY61_RS13930|efflux_RND_transporter_periplasmic_adaptor_subunit
WP_047569616.1|AWX25_RS12760|efflux_RND_transporter_periplasmic_adaptor_subunit	WP_033636831.1|AWW96_RS13810|efflux_RND_transporter_periplasmic_adaptor_subunit
WP_047569616.1|AWX25_RS12760|efflux_RND_transporter_periplasmic_adaptor_subunit	WP_033636831.1|AWX16_RS14605|efflux_RND_transporter_periplasmic_adaptor_subunit
WP_047569616.1|AWX25_RS12760|efflux_RND_transporter_periplasmic_adaptor_subunit	WP_033636831.1|AWX53_RS15260|efflux_RND_transporter_periplasmic_adaptor_subunit
WP_047569616.1|AWX25_RS12760|efflux_RND_transporter_periplasmic_adaptor_subunit	WP_033636831.1|AWY49_RS20820|efflux_RND_transporter_periplasmic_adaptor_subunit
WP_047569616.1|AWX25_RS12760|efflux_RND_transporter_periplasmic_adaptor_subunit	WP_033636831.1|AWY43_RS21705|efflux_RND_transporter_periplasmic_adaptor_subunit
WP_047569616.1|AWX25_RS12760|efflux_RND_transporter_periplasmic_adaptor_subunit	WP_047569616.1|AWY65_RS14945|efflux_RND_transporter_periplasmic_adaptor_subunit
WP_047569616.1|AWX25_RS12760|efflux_RND_transporter_periplasmic_adaptor_subunit	WP_033636831.1|AWY97_RS10410|efflux_RND_transporter_periplasmic_adaptor_subunit
WP_047569616.1|AWX25_RS12760|efflux_RND_transporter_periplasmic_adaptor_subunit	WP_033636831.1|AWX31_RS13860|efflux_RND_transporter_periplasmic_adaptor_subunit
WP_047569616.1|AWX25_RS12760|efflux_RND_transporter_periplasmic_adaptor_subunit	WP_033636831.1|AWX77_RS10470|efflux_RND_transporter_periplasmic_adaptor_subunit
WP_047569616.1|AWX25_RS12760|efflux_RND_transporter_periplasmic_adaptor_subunit	WP_033636831.1|AWY15_RS15495|efflux_RND_transporter_periplasmic_adaptor_subunit
WP_047569616.1|AWX25_RS12760|efflux_RND_transporter_periplasmic_adaptor_subunit	WP_033636831.1|AWY50_RS12025|efflux_RND_transporter_periplasmic_adaptor_subunit
WP_047569616.1|AWX25_RS12760|efflux_RND_transporter_periplasmic_adaptor_subunit	WP_033636831.1|AWY71_RS14110|efflux_RND_transporter_periplasmic_adaptor_subunit
WP_047569616.1|AWX25_RS12760|efflux_RND_transporter_periplasmic_adaptor_subunit	WP_033636831.1|AWX07_RS13555|efflux_RND_transporter_periplasmic_adaptor_subunit
WP_047569616.1|AWX25_RS12760|efflux_RND_transporter_periplasmic_adaptor_subunit	WP_033636831.1|AWX63_RS16720|efflux_RND_transporter_periplasmic_adaptor_subunit
WP_047569616.1|AWX25_RS12760|efflux_RND_transporter_periplasmic_adaptor_subunit	WP_033636831.1|AWY70_RS17970|efflux_RND_transporter_periplasmic_adaptor_subunit
WP_047569616.1|AWX25_RS12760|efflux_RND_transporter_periplasmic_adaptor_subunit	WP_033636831.1|AWY80_RS12285|efflux_RND_transporter_periplasmic_adaptor_subunit
WP_047569616.1|AWX25_RS12760|efflux_RND_transporter_periplasmic_adaptor_subunit	WP_033636831.1|AWW97_RS12610|efflux_RND_transporter_periplasmic_adaptor_subunit
WP_047569616.1|AWX25_RS12760|efflux_RND_transporter_periplasmic_adaptor_subunit	WP_033636831.1|AWY41_RS15455|efflux_RND_transporter_periplasmic_adaptor_subunit
WP_047569616.1|AWX25_RS12760|efflux_RND_transporter_periplasmic_adaptor_subunit	WP_033636831.1|AWX60_RS15425|efflux_RND_transporter_periplasmic_adaptor_subunit
WP_047569616.1|AWX25_RS12760|efflux_RND_transporter_periplasmic_adaptor_subunit	WP_033636831.1|AWX75_RS15520|efflux_RND_transporter_periplasmic_adaptor_subunit
WP_047569616.1|AWX25_RS12760|efflux_RND_transporter_periplasmic_adaptor_subunit	WP_033636831.1|AWY75_RS14570|efflux_RND_transporter_periplasmic_adaptor_subunit
WP_047569616.1|AWX25_RS12760|efflux_RND_transporter_periplasmic_adaptor_subunit	WP_033636831.1|AWY72_RS11890|efflux_RND_transporter_periplasmic_adaptor_subunit
WP_047569616.1|AWX25_RS12760|efflux_RND_transporter_periplasmic_adaptor_subunit	WP_033636831.1|AWY68_RS15545|efflux_RND_transporter_periplasmic_adaptor_subunit
WP_047569616.1|AWX25_RS12760|efflux_RND_transporter_periplasmic_adaptor_subunit	WP_033636831.1|AWY95_RS09130|efflux_RND_transporter_periplasmic_adaptor_subunit
WP_047569616.1|AWX25_RS12760|efflux_RND_transporter_periplasmic_adaptor_subunit	WP_033636831.1|AWY09_RS14055|efflux_RND_transporter_periplasmic_adaptor_subunit
WP_047569616.1|AWX25_RS12760|efflux_RND_transporter_periplasmic_adaptor_subunit	WP_033636831.1|AWX57_RS14100|efflux_RND_transporter_periplasmic_adaptor_subunit
WP_047569616.1|AWX25_RS12760|efflux_RND_transporter_periplasmic_adaptor_subunit	WP_033636831.1|AWY08_RS10580|efflux_RND_transporter_periplasmic_adaptor_subunit
WP_047569616.1|AWX25_RS12760|efflux_RND_transporter_periplasmic_adaptor_subunit	WP_033636831.1|AWX05_RS13230|efflux_RND_transporter_periplasmic_adaptor_subunit
WP_047569616.1|AWX25_RS12760|efflux_RND_transporter_periplasmic_adaptor_subunit	WP_033636831.1|AWY59_RS15720|efflux_RND_transporter_periplasmic_adaptor_subunit
WP_047569616.1|AWX25_RS12760|efflux_RND_transporter_periplasmic_adaptor_subunit	WP_033636831.1|AWX32_RS15115|efflux_RND_transporter_periplasmic_adaptor_subunit
WP_047569616.1|AWX25_RS12760|efflux_RND_transporter_periplasmic_adaptor_subunit	WP_033636831.1|AWX09_RS09970|efflux_RND_transporter_periplasmic_adaptor_subunit
WP_047569616.1|AWX25_RS12760|efflux_RND_transporter_periplasmic_adaptor_subunit	WP_033636831.1|AWY51_RS15815|efflux_RND_transporter_periplasmic_adaptor_subunit
WP_047569616.1|AWX25_RS12760|efflux_RND_transporter_periplasmic_adaptor_subunit	WP_033636831.1|AWX92_RS16150|efflux_RND_transporter_periplasmic_adaptor_subunit
WP_047569616.1|AWX25_RS12760|efflux_RND_transporter_periplasmic_adaptor_subunit	WP_033636831.1|AWY00_RS15370|efflux_RND_transporter_periplasmic_adaptor_subunit
WP_047569616.1|AWX25_RS12760|efflux_RND_transporter_periplasmic_adaptor_subunit	WP_047569616.1|AWX94_RS12770|efflux_RND_transporter_periplasmic_adaptor_subunit
WP_047569616.1|AWX25_RS12760|efflux_RND_transporter_periplasmic_adaptor_subunit	WP_033636831.1|AWY14_RS15260|efflux_RND_transporter_periplasmic_adaptor_subunit
WP_047569616.1|AWX25_RS12760|efflux_RND_transporter_periplasmic_adaptor_subunit	WP_033636831.1|AWY23_RS10320|efflux_RND_transporter_periplasmic_adaptor_subunit
WP_047569616.1|AWX25_RS12760|efflux_RND_transporter_periplasmic_adaptor_subunit	WP_033636831.1|AWX56_RS13050|efflux_RND_transporter_periplasmic_adaptor_subunit
WP_047569616.1|AWX25_RS12760|efflux_RND_transporter_periplasmic_adaptor_subunit	WP_033636831.1|AWW90_RS16265|efflux_RND_transporter_periplasmic_adaptor_subunit
WP_047569616.1|AWX25_RS12760|efflux_RND_transporter_periplasmic_adaptor_subunit	WP_033636831.1|AWX12_RS13885|efflux_RND_transporter_periplasmic_adaptor_subunit
WP_047569616.1|AWX25_RS12760|efflux_RND_transporter_periplasmic_adaptor_subunit	WP_033636831.1|AWY85_RS11495|efflux_RND_transporter_periplasmic_adaptor_subunit
WP_047569616.1|AWX25_RS12760|efflux_RND_transporter_periplasmic_adaptor_subunit	WP_033636831.1|AWX18_RS15835|efflux_RND_transporter_periplasmic_adaptor_subunit
WP_047569616.1|AWX25_RS12760|efflux_RND_transporter_periplasmic_adaptor_subunit	WP_033636831.1|AWY16_RS12455|efflux_RND_transporter_periplasmic_adaptor_subunit
WP_047569616.1|AWX25_RS12760|efflux_RND_transporter_periplasmic_adaptor_subunit	WP_047569616.1|AWY76_RS11060|efflux_RND_transporter_periplasmic_adaptor_subunit
WP_047569616.1|AWX25_RS12760|efflux_RND_transporter_periplasmic_adaptor_subunit	WP_033636831.1|AWY74_RS13480|efflux_RND_transporter_periplasmic_adaptor_subunit
WP_047569616.1|AWX25_RS12760|efflux_RND_transporter_periplasmic_adaptor_subunit	WP_033636831.1|AWY67_RS13695|efflux_RND_transporter_periplasmic_adaptor_subunit
WP_047569616.1|AWX25_RS12760|efflux_RND_transporter_periplasmic_adaptor_subunit	WP_033636831.1|AWX48_RS12690|efflux_RND_transporter_periplasmic_adaptor_subunit
WP_047569616.1|AWX25_RS12760|efflux_RND_transporter_periplasmic_adaptor_subunit	WP_033636831.1|AWX36_RS16245|efflux_RND_transporter_periplasmic_adaptor_subunit
WP_047569616.1|AWX25_RS12760|efflux_RND_transporter_periplasmic_adaptor_subunit	WP_033636831.1|AWY64_RS15505|efflux_RND_transporter_periplasmic_adaptor_subunit
WP_047569616.1|AWX25_RS12760|efflux_RND_transporter_periplasmic_adaptor_subunit	WP_033636831.1|AWY55_RS14900|efflux_RND_transporter_periplasmic_adaptor_subunit
WP_047569616.1|AWX25_RS12760|efflux_RND_transporter_periplasmic_adaptor_subunit	WP_033636831.1|AWY45_RS15250|efflux_RND_transporter_periplasmic_adaptor_subunit
WP_047569616.1|AWX25_RS12760|efflux_RND_transporter_periplasmic_adaptor_subunit	WP_033636831.1|AWY28_RS11605|efflux_RND_transporter_periplasmic_adaptor_subunit
WP_047569616.1|AWX25_RS12760|efflux_RND_transporter_periplasmic_adaptor_subunit	WP_033636831.1|AWY84_RS15450|efflux_RND_transporter_periplasmic_adaptor_subunit
WP_047569616.1|AWX25_RS12760|efflux_RND_transporter_periplasmic_adaptor_subunit	WP_033636831.1|AWX21_RS15760|efflux_RND_transporter_periplasmic_adaptor_subunit
WP_047569616.1|AWX25_RS12760|efflux_RND_transporter_periplasmic_adaptor_subunit	WP_047569616.1|AWX59_RS12255|efflux_RND_transporter_periplasmic_adaptor_subunit
WP_047569616.1|AWX25_RS12760|efflux_RND_transporter_periplasmic_adaptor_subunit	WP_033636831.1|AWX54_RS08825|efflux_RND_transporter_periplasmic_adaptor_subunit
WP_047569616.1|AWX25_RS12760|efflux_RND_transporter_periplasmic_adaptor_subunit	WP_033636831.1|AWX86_RS15550|efflux_RND_transporter_periplasmic_adaptor_subunit
WP_047569616.1|AWX25_RS12760|efflux_RND_transporter_periplasmic_adaptor_subunit	WP_033636831.1|AWX20_RS15810|efflux_RND_transporter_periplasmic_adaptor_subunit
WP_047569616.1|AWX25_RS12760|efflux_RND_transporter_periplasmic_adaptor_subunit	WP_033636831.1|AWX66_RS13300|efflux_RND_transporter_periplasmic_adaptor_subunit
WP_047569616.1|AWX25_RS12760|efflux_RND_transporter_periplasmic_adaptor_subunit	WP_033636831.1|AWX37_RS15100|efflux_RND_transporter_periplasmic_adaptor_subunit
WP_047569616.1|AWX25_RS12760|efflux_RND_transporter_periplasmic_adaptor_subunit	WP_033636831.1|AWY34_RS13825|efflux_RND_transporter_periplasmic_adaptor_subunit
WP_047569616.1|AWX25_RS12760|efflux_RND_transporter_periplasmic_adaptor_subunit	WP_033636831.1|AWX41_RS15470|efflux_RND_transporter_periplasmic_adaptor_subunit
WP_047569616.1|AWX25_RS12760|efflux_RND_transporter_periplasmic_adaptor_subunit	WP_033636831.1|AWY77_RS17000|efflux_RND_transporter_periplasmic_adaptor_subunit
WP_047569616.1|AWX25_RS12760|efflux_RND_transporter_periplasmic_adaptor_subunit	WP_033636831.1|AWX79_RS13915|efflux_RND_transporter_periplasmic_adaptor_subunit
WP_033636832.1|AWX25_RS12765|ABC_transporter_permease	WP_033636832.1|AWX25_RS12765|ABC_transporter_permease
WP_033636832.1|AWX25_RS12765|ABC_transporter_permease	WP_060428783.1|AWX62_RS13175|ABC_transporter_permease
WP_033636832.1|AWX25_RS12765|ABC_transporter_permease	WP_060422719.1|AWX97_RS11880|ABC_transporter_permease
WP_033636832.1|AWX25_RS12765|ABC_transporter_permease	WP_033636832.1|AWY04_RS15790|ABC_transporter_permease
WP_033636832.1|AWX25_RS12765|ABC_transporter_permease	WP_060428783.1|AWY91_RS14990|ABC_transporter_permease
WP_033636832.1|AWX25_RS12765|ABC_transporter_permease	WP_060422719.1|AWX11_RS15250|ABC_transporter_permease
WP_033636832.1|AWX25_RS12765|ABC_transporter_permease	WP_060422719.1|AWX40_RS13605|ABC_transporter_permease
WP_033636832.1|AWX25_RS12765|ABC_transporter_permease	WP_060422719.1|AWY78_RS10550|ABC_transporter_permease
WP_033636832.1|AWX25_RS12765|ABC_transporter_permease	WP_033636832.1|AWX68_RS13610|ABC_transporter_permease
WP_033636832.1|AWX25_RS12765|ABC_transporter_permease	WP_060422719.1|AWY33_RS14945|ABC_transporter_permease
WP_033636832.1|AWX25_RS12765|ABC_transporter_permease	WP_060428783.1|AWX34_RS13530|ABC_transporter_permease
WP_033636832.1|AWX25_RS12765|ABC_transporter_permease	WP_060428783.1|AWY90_RS11575|ABC_transporter_permease
WP_033636832.1|AWX25_RS12765|ABC_transporter_permease	WP_033636832.1|AWY05_RS16075|ABC_transporter_permease
WP_033636832.1|AWX25_RS12765|ABC_transporter_permease	WP_060428783.1|AWY38_RS14585|ABC_transporter_permease
WP_033636832.1|AWX25_RS12765|ABC_transporter_permease	WP_060422719.1|AWY61_RS13935|ABC_transporter_permease
WP_033636832.1|AWX25_RS12765|ABC_transporter_permease	WP_060422719.1|AWW96_RS13815|ABC_transporter_permease
WP_033636832.1|AWX25_RS12765|ABC_transporter_permease	WP_060422719.1|AWX16_RS14600|ABC_transporter_permease
WP_033636832.1|AWX25_RS12765|ABC_transporter_permease	WP_060422719.1|AWX53_RS15255|ABC_transporter_permease
WP_033636832.1|AWX25_RS12765|ABC_transporter_permease	WP_060428783.1|AWY49_RS20815|ABC_transporter_permease
WP_033636832.1|AWX25_RS12765|ABC_transporter_permease	WP_060428783.1|AWY43_RS21710|ABC_transporter_permease
WP_033636832.1|AWX25_RS12765|ABC_transporter_permease	WP_033636832.1|AWY65_RS14950|ABC_transporter_permease
WP_033636832.1|AWX25_RS12765|ABC_transporter_permease	WP_060422719.1|AWY97_RS10415|ABC_transporter_permease
WP_033636832.1|AWX25_RS12765|ABC_transporter_permease	WP_060422719.1|AWX31_RS13865|ABC_transporter_permease
WP_033636832.1|AWX25_RS12765|ABC_transporter_permease	WP_060422719.1|AWX77_RS10465|ABC_transporter_permease
WP_033636832.1|AWX25_RS12765|ABC_transporter_permease	WP_060422719.1|AWY15_RS15490|ABC_transporter_permease
WP_033636832.1|AWX25_RS12765|ABC_transporter_permease	WP_060422719.1|AWY50_RS12030|ABC_transporter_permease
WP_033636832.1|AWX25_RS12765|ABC_transporter_permease	WP_060422719.1|AWY71_RS14105|ABC_transporter_permease
WP_033636832.1|AWX25_RS12765|ABC_transporter_permease	WP_060422719.1|AWX07_RS13560|ABC_transporter_permease
WP_033636832.1|AWX25_RS12765|ABC_transporter_permease	WP_033636832.1|AWX63_RS16715|ABC_transporter_permease
WP_033636832.1|AWX25_RS12765|ABC_transporter_permease	WP_033636832.1|AWY70_RS17965|ABC_transporter_permease
WP_033636832.1|AWX25_RS12765|ABC_transporter_permease	WP_033636832.1|AWY80_RS12290|ABC_transporter_permease
WP_033636832.1|AWX25_RS12765|ABC_transporter_permease	WP_033636832.1|AWW97_RS12615|ABC_transporter_permease
WP_033636832.1|AWX25_RS12765|ABC_transporter_permease	WP_060422719.1|AWY41_RS15450|ABC_transporter_permease
WP_033636832.1|AWX25_RS12765|ABC_transporter_permease	WP_060422719.1|AWX60_RS15420|ABC_transporter_permease
WP_033636832.1|AWX25_RS12765|ABC_transporter_permease	WP_060422719.1|AWX75_RS15515|ABC_transporter_permease
WP_033636832.1|AWX25_RS12765|ABC_transporter_permease	WP_060428783.1|AWY75_RS14575|ABC_transporter_permease
WP_033636832.1|AWX25_RS12765|ABC_transporter_permease	WP_060422719.1|AWY72_RS11895|ABC_transporter_permease
WP_033636832.1|AWX25_RS12765|ABC_transporter_permease	WP_060422719.1|AWY68_RS15540|ABC_transporter_permease
WP_033636832.1|AWX25_RS12765|ABC_transporter_permease	WP_060422719.1|AWY95_RS09125|ABC_transporter_permease
WP_033636832.1|AWX25_RS12765|ABC_transporter_permease	WP_060422719.1|AWY09_RS14060|ABC_transporter_permease
WP_033636832.1|AWX25_RS12765|ABC_transporter_permease	WP_060422719.1|AWX57_RS14105|ABC_transporter_permease
WP_033636832.1|AWX25_RS12765|ABC_transporter_permease	WP_060422719.1|AWY08_RS10575|ABC_transporter_permease
WP_033636832.1|AWX25_RS12765|ABC_transporter_permease	WP_060422719.1|AWX05_RS13225|ABC_transporter_permease
WP_033636832.1|AWX25_RS12765|ABC_transporter_permease	WP_060422719.1|AWY59_RS15715|ABC_transporter_permease
WP_033636832.1|AWX25_RS12765|ABC_transporter_permease	WP_033636832.1|AWX32_RS15110|ABC_transporter_permease
WP_033636832.1|AWX25_RS12765|ABC_transporter_permease	WP_060422719.1|AWX09_RS09975|ABC_transporter_permease
WP_033636832.1|AWX25_RS12765|ABC_transporter_permease	WP_060428783.1|AWY51_RS15810|ABC_transporter_permease
WP_033636832.1|AWX25_RS12765|ABC_transporter_permease	WP_060422719.1|AWX92_RS16145|ABC_transporter_permease
WP_033636832.1|AWX25_RS12765|ABC_transporter_permease	WP_060428783.1|AWY00_RS15375|ABC_transporter_permease
WP_033636832.1|AWX25_RS12765|ABC_transporter_permease	WP_033636832.1|AWX94_RS12775|ABC_transporter_permease
WP_033636832.1|AWX25_RS12765|ABC_transporter_permease	WP_060422719.1|AWY14_RS15255|ABC_transporter_permease
WP_033636832.1|AWX25_RS12765|ABC_transporter_permease	WP_060428783.1|AWY23_RS10315|ABC_transporter_permease
WP_033636832.1|AWX25_RS12765|ABC_transporter_permease	WP_033636832.1|AWX56_RS13055|ABC_transporter_permease
WP_033636832.1|AWX25_RS12765|ABC_transporter_permease	WP_033636832.1|AWW90_RS16260|ABC_transporter_permease
WP_033636832.1|AWX25_RS12765|ABC_transporter_permease	WP_060422719.1|AWX12_RS13880|ABC_transporter_permease
WP_033636832.1|AWX25_RS12765|ABC_transporter_permease	WP_060422719.1|AWY85_RS11490|ABC_transporter_permease
WP_033636832.1|AWX25_RS12765|ABC_transporter_permease	WP_060428783.1|AWX18_RS15830|ABC_transporter_permease
WP_033636832.1|AWX25_RS12765|ABC_transporter_permease	WP_060428783.1|AWY16_RS12460|ABC_transporter_permease
WP_033636832.1|AWX25_RS12765|ABC_transporter_permease	WP_033636832.1|AWY76_RS11065|ABC_transporter_permease
WP_033636832.1|AWX25_RS12765|ABC_transporter_permease	WP_060428783.1|AWY74_RS13485|ABC_transporter_permease
WP_033636832.1|AWX25_RS12765|ABC_transporter_permease	WP_060428783.1|AWY67_RS13690|ABC_transporter_permease
WP_033636832.1|AWX25_RS12765|ABC_transporter_permease	WP_060422719.1|AWX48_RS12695|ABC_transporter_permease
WP_033636832.1|AWX25_RS12765|ABC_transporter_permease	WP_060422719.1|AWX36_RS16240|ABC_transporter_permease
WP_033636832.1|AWX25_RS12765|ABC_transporter_permease	WP_060422719.1|AWY64_RS15500|ABC_transporter_permease
WP_033636832.1|AWX25_RS12765|ABC_transporter_permease	WP_060422719.1|AWY55_RS14905|ABC_transporter_permease
WP_033636832.1|AWX25_RS12765|ABC_transporter_permease	WP_060422719.1|AWY45_RS15245|ABC_transporter_permease
WP_033636832.1|AWX25_RS12765|ABC_transporter_permease	WP_060422719.1|AWY28_RS11600|ABC_transporter_permease
WP_033636832.1|AWX25_RS12765|ABC_transporter_permease	WP_060422719.1|AWY84_RS15445|ABC_transporter_permease
WP_033636832.1|AWX25_RS12765|ABC_transporter_permease	WP_060422719.1|AWX21_RS15755|ABC_transporter_permease
WP_033636832.1|AWX25_RS12765|ABC_transporter_permease	WP_033636832.1|AWX59_RS12260|ABC_transporter_permease
WP_033636832.1|AWX25_RS12765|ABC_transporter_permease	WP_060422719.1|AWX54_RS08820|ABC_transporter_permease
WP_033636832.1|AWX25_RS12765|ABC_transporter_permease	WP_033636832.1|AWX86_RS15545|ABC_transporter_permease
WP_033636832.1|AWX25_RS12765|ABC_transporter_permease	WP_033636832.1|AWX20_RS15805|ABC_transporter_permease
WP_033636832.1|AWX25_RS12765|ABC_transporter_permease	WP_033636832.1|AWX66_RS13305|ABC_transporter_permease
WP_033636832.1|AWX25_RS12765|ABC_transporter_permease	WP_060422719.1|AWX37_RS15095|ABC_transporter_permease
WP_033636832.1|AWX25_RS12765|ABC_transporter_permease	WP_060422719.1|AWY34_RS13830|ABC_transporter_permease
WP_033636832.1|AWX25_RS12765|ABC_transporter_permease	WP_060422719.1|AWX41_RS15465|ABC_transporter_permease
WP_033636832.1|AWX25_RS12765|ABC_transporter_permease	WP_060422719.1|AWY77_RS16995|ABC_transporter_permease
WP_033636832.1|AWX25_RS12765|ABC_transporter_permease	WP_060422719.1|AWX79_RS13910|ABC_transporter_permease
WP_033648660.1|AWX25_RS12770|ABC_transporter_permease	WP_033648660.1|AWX25_RS12770|ABC_transporter_permease
WP_033648660.1|AWX25_RS12770|ABC_transporter_permease	WP_033648660.1|AWX62_RS13170|ABC_transporter_permease
WP_033648660.1|AWX25_RS12770|ABC_transporter_permease	WP_049213112.1|AWX97_RS11885|ABC_transporter_permease
WP_033648660.1|AWX25_RS12770|ABC_transporter_permease	WP_033648660.1|AWY04_RS15785|ABC_transporter_permease
WP_033648660.1|AWX25_RS12770|ABC_transporter_permease	WP_033648660.1|AWY91_RS14995|ABC_transporter_permease
WP_033648660.1|AWX25_RS12770|ABC_transporter_permease	WP_049213112.1|AWX11_RS15245|ABC_transporter_permease
WP_033648660.1|AWX25_RS12770|ABC_transporter_permease	WP_049213112.1|AWX40_RS13600|ABC_transporter_permease
WP_033648660.1|AWX25_RS12770|ABC_transporter_permease	WP_049213112.1|AWY78_RS10545|ABC_transporter_permease
WP_033648660.1|AWX25_RS12770|ABC_transporter_permease	WP_033648660.1|AWX68_RS13605|ABC_transporter_permease
WP_033648660.1|AWX25_RS12770|ABC_transporter_permease	WP_049213112.1|AWY33_RS14940|ABC_transporter_permease
WP_033648660.1|AWX25_RS12770|ABC_transporter_permease	WP_033648660.1|AWX34_RS13525|ABC_transporter_permease
WP_033648660.1|AWX25_RS12770|ABC_transporter_permease	WP_033648660.1|AWY90_RS11570|ABC_transporter_permease
WP_033648660.1|AWX25_RS12770|ABC_transporter_permease	WP_033648660.1|AWY05_RS16070|ABC_transporter_permease
WP_033648660.1|AWX25_RS12770|ABC_transporter_permease	WP_033648660.1|AWY38_RS14590|ABC_transporter_permease
WP_033648660.1|AWX25_RS12770|ABC_transporter_permease	WP_049213112.1|AWY61_RS13940|ABC_transporter_permease
WP_033648660.1|AWX25_RS12770|ABC_transporter_permease	WP_049213112.1|AWW96_RS13820|ABC_transporter_permease
WP_033648660.1|AWX25_RS12770|ABC_transporter_permease	WP_049213112.1|AWX16_RS14595|ABC_transporter_permease
WP_033648660.1|AWX25_RS12770|ABC_transporter_permease	WP_049213112.1|AWX53_RS15250|ABC_transporter_permease
WP_033648660.1|AWX25_RS12770|ABC_transporter_permease	WP_033648660.1|AWY49_RS20810|ABC_transporter_permease
WP_033648660.1|AWX25_RS12770|ABC_transporter_permease	WP_033648660.1|AWY43_RS21715|ABC_transporter_permease
WP_033648660.1|AWX25_RS12770|ABC_transporter_permease	WP_033648660.1|AWY65_RS14955|ABC_transporter_permease
WP_033648660.1|AWX25_RS12770|ABC_transporter_permease	WP_049213112.1|AWY97_RS10420|ABC_transporter_permease
WP_033648660.1|AWX25_RS12770|ABC_transporter_permease	WP_049213112.1|AWX31_RS13870|ABC_transporter_permease
WP_033648660.1|AWX25_RS12770|ABC_transporter_permease	WP_049213112.1|AWX77_RS10460|ABC_transporter_permease
WP_033648660.1|AWX25_RS12770|ABC_transporter_permease	WP_049213112.1|AWY15_RS15485|ABC_transporter_permease
WP_033648660.1|AWX25_RS12770|ABC_transporter_permease	WP_049213112.1|AWY50_RS12035|ABC_transporter_permease
WP_033648660.1|AWX25_RS12770|ABC_transporter_permease	WP_049213112.1|AWY71_RS14100|ABC_transporter_permease
WP_033648660.1|AWX25_RS12770|ABC_transporter_permease	WP_049213112.1|AWX07_RS13565|ABC_transporter_permease
WP_033648660.1|AWX25_RS12770|ABC_transporter_permease	WP_033648660.1|AWX63_RS16710|ABC_transporter_permease
WP_033648660.1|AWX25_RS12770|ABC_transporter_permease	WP_033648660.1|AWY70_RS17960|ABC_transporter_permease
WP_033648660.1|AWX25_RS12770|ABC_transporter_permease	WP_033648660.1|AWY80_RS12295|ABC_transporter_permease
WP_033648660.1|AWX25_RS12770|ABC_transporter_permease	WP_033648660.1|AWW97_RS12620|ABC_transporter_permease
WP_033648660.1|AWX25_RS12770|ABC_transporter_permease	WP_049213112.1|AWY41_RS15445|ABC_transporter_permease
WP_033648660.1|AWX25_RS12770|ABC_transporter_permease	WP_049213112.1|AWX60_RS15415|ABC_transporter_permease
WP_033648660.1|AWX25_RS12770|ABC_transporter_permease	WP_049213112.1|AWX75_RS15510|ABC_transporter_permease
WP_033648660.1|AWX25_RS12770|ABC_transporter_permease	WP_033648660.1|AWY75_RS14580|ABC_transporter_permease
WP_033648660.1|AWX25_RS12770|ABC_transporter_permease	WP_049213112.1|AWY72_RS11900|ABC_transporter_permease
WP_033648660.1|AWX25_RS12770|ABC_transporter_permease	WP_049213112.1|AWY68_RS15535|ABC_transporter_permease
WP_033648660.1|AWX25_RS12770|ABC_transporter_permease	WP_049213112.1|AWY95_RS09120|ABC_transporter_permease
WP_033648660.1|AWX25_RS12770|ABC_transporter_permease	WP_049213112.1|AWY09_RS14065|ABC_transporter_permease
WP_033648660.1|AWX25_RS12770|ABC_transporter_permease	WP_049213112.1|AWX57_RS14110|ABC_transporter_permease
WP_033648660.1|AWX25_RS12770|ABC_transporter_permease	WP_049213112.1|AWY08_RS10570|ABC_transporter_permease
WP_033648660.1|AWX25_RS12770|ABC_transporter_permease	WP_049213112.1|AWX05_RS13220|ABC_transporter_permease
WP_033648660.1|AWX25_RS12770|ABC_transporter_permease	WP_049213112.1|AWY59_RS15710|ABC_transporter_permease
WP_033648660.1|AWX25_RS12770|ABC_transporter_permease	WP_033648660.1|AWX32_RS15105|ABC_transporter_permease
WP_033648660.1|AWX25_RS12770|ABC_transporter_permease	WP_049213112.1|AWX09_RS09980|ABC_transporter_permease
WP_033648660.1|AWX25_RS12770|ABC_transporter_permease	WP_033648660.1|AWY51_RS15805|ABC_transporter_permease
WP_033648660.1|AWX25_RS12770|ABC_transporter_permease	WP_049213112.1|AWX92_RS16140|ABC_transporter_permease
WP_033648660.1|AWX25_RS12770|ABC_transporter_permease	WP_033648660.1|AWY00_RS15380|ABC_transporter_permease
WP_033648660.1|AWX25_RS12770|ABC_transporter_permease	WP_033648660.1|AWX94_RS12780|ABC_transporter_permease
WP_033648660.1|AWX25_RS12770|ABC_transporter_permease	WP_049213112.1|AWY14_RS15250|ABC_transporter_permease
WP_033648660.1|AWX25_RS12770|ABC_transporter_permease	WP_033648660.1|AWY23_RS10310|ABC_transporter_permease
WP_033648660.1|AWX25_RS12770|ABC_transporter_permease	WP_033648660.1|AWX56_RS13060|ABC_transporter_permease
WP_033648660.1|AWX25_RS12770|ABC_transporter_permease	WP_033648660.1|AWW90_RS16255|ABC_transporter_permease
WP_033648660.1|AWX25_RS12770|ABC_transporter_permease	WP_049213112.1|AWX12_RS13875|ABC_transporter_permease
WP_033648660.1|AWX25_RS12770|ABC_transporter_permease	WP_049213112.1|AWY85_RS11485|ABC_transporter_permease
WP_033648660.1|AWX25_RS12770|ABC_transporter_permease	WP_033648660.1|AWX18_RS15825|ABC_transporter_permease
WP_033648660.1|AWX25_RS12770|ABC_transporter_permease	WP_033648660.1|AWY16_RS12465|ABC_transporter_permease
WP_033648660.1|AWX25_RS12770|ABC_transporter_permease	WP_033648660.1|AWY76_RS11070|ABC_transporter_permease
WP_033648660.1|AWX25_RS12770|ABC_transporter_permease	WP_033648660.1|AWY74_RS13490|ABC_transporter_permease
WP_033648660.1|AWX25_RS12770|ABC_transporter_permease	WP_033648660.1|AWY67_RS13685|ABC_transporter_permease
WP_033648660.1|AWX25_RS12770|ABC_transporter_permease	WP_049213112.1|AWX48_RS12700|ABC_transporter_permease
WP_033648660.1|AWX25_RS12770|ABC_transporter_permease	WP_049213112.1|AWX36_RS16235|ABC_transporter_permease
WP_033648660.1|AWX25_RS12770|ABC_transporter_permease	WP_049213112.1|AWY64_RS15495|ABC_transporter_permease
WP_033648660.1|AWX25_RS12770|ABC_transporter_permease	WP_049213112.1|AWY55_RS14910|ABC_transporter_permease
WP_033648660.1|AWX25_RS12770|ABC_transporter_permease	WP_049213112.1|AWY45_RS15240|ABC_transporter_permease
WP_033648660.1|AWX25_RS12770|ABC_transporter_permease	WP_049213112.1|AWY28_RS11595|ABC_transporter_permease
WP_033648660.1|AWX25_RS12770|ABC_transporter_permease	WP_049213112.1|AWY84_RS15440|ABC_transporter_permease
WP_033648660.1|AWX25_RS12770|ABC_transporter_permease	WP_049213112.1|AWX21_RS15750|ABC_transporter_permease
WP_033648660.1|AWX25_RS12770|ABC_transporter_permease	WP_033648660.1|AWX59_RS12265|ABC_transporter_permease
WP_033648660.1|AWX25_RS12770|ABC_transporter_permease	WP_049213112.1|AWX54_RS08815|ABC_transporter_permease
WP_033648660.1|AWX25_RS12770|ABC_transporter_permease	WP_033648660.1|AWX86_RS15540|ABC_transporter_permease
WP_033648660.1|AWX25_RS12770|ABC_transporter_permease	WP_033648660.1|AWX20_RS15800|ABC_transporter_permease
WP_033648660.1|AWX25_RS12770|ABC_transporter_permease	WP_033648660.1|AWX66_RS13310|ABC_transporter_permease
WP_033648660.1|AWX25_RS12770|ABC_transporter_permease	WP_049213112.1|AWX37_RS15090|ABC_transporter_permease
WP_033648660.1|AWX25_RS12770|ABC_transporter_permease	WP_049213112.1|AWY34_RS13835|ABC_transporter_permease
WP_033648660.1|AWX25_RS12770|ABC_transporter_permease	WP_049213112.1|AWX41_RS15460|ABC_transporter_permease
WP_033648660.1|AWX25_RS12770|ABC_transporter_permease	WP_049213112.1|AWY77_RS16990|ABC_transporter_permease
WP_033648660.1|AWX25_RS12770|ABC_transporter_permease	WP_049213112.1|AWX79_RS13905|ABC_transporter_permease
WP_060419629.1|AWX25_RS12775|U32_family_peptidase	WP_060419629.1|AWX25_RS12775|U32_family_peptidase
WP_060419629.1|AWX25_RS12775|U32_family_peptidase	WP_033648658.1|AWX62_RS13165|U32_family_peptidase
WP_060419629.1|AWX25_RS12775|U32_family_peptidase	WP_060422717.1|AWX97_RS11890|U32_family_peptidase
WP_060419629.1|AWX25_RS12775|U32_family_peptidase	WP_060419629.1|AWY04_RS15780|U32_family_peptidase
WP_060419629.1|AWX25_RS12775|U32_family_peptidase	WP_033648658.1|AWY91_RS15000|U32_family_peptidase
WP_060419629.1|AWX25_RS12775|U32_family_peptidase	WP_060422717.1|AWX11_RS15240|U32_family_peptidase
WP_060419629.1|AWX25_RS12775|U32_family_peptidase	WP_060422717.1|AWX40_RS13595|U32_family_peptidase
WP_060419629.1|AWX25_RS12775|U32_family_peptidase	WP_060422717.1|AWY78_RS10540|U32_family_peptidase
WP_060419629.1|AWX25_RS12775|U32_family_peptidase	WP_060419629.1|AWX68_RS13600|U32_family_peptidase
WP_060419629.1|AWX25_RS12775|U32_family_peptidase	WP_060434797.1|AWX99_RS17650|U32_family_peptidase
WP_060419629.1|AWX25_RS12775|U32_family_peptidase	WP_060422717.1|AWY33_RS14935|U32_family_peptidase
WP_060419629.1|AWX25_RS12775|U32_family_peptidase	WP_033648658.1|AWX34_RS13520|U32_family_peptidase
WP_060419629.1|AWX25_RS12775|U32_family_peptidase	WP_033648658.1|AWY90_RS11565|U32_family_peptidase
WP_060419629.1|AWX25_RS12775|U32_family_peptidase	WP_060419629.1|AWY05_RS16065|U32_family_peptidase
WP_060419629.1|AWX25_RS12775|U32_family_peptidase	WP_033648658.1|AWY38_RS14595|U32_family_peptidase
WP_060419629.1|AWX25_RS12775|U32_family_peptidase	WP_060422717.1|AWY61_RS13945|U32_family_peptidase
WP_060419629.1|AWX25_RS12775|U32_family_peptidase	WP_060422717.1|AWW96_RS13825|U32_family_peptidase
WP_060419629.1|AWX25_RS12775|U32_family_peptidase	WP_060422717.1|AWX16_RS14590|U32_family_peptidase
WP_060419629.1|AWX25_RS12775|U32_family_peptidase	WP_060422717.1|AWX53_RS15245|U32_family_peptidase
WP_060419629.1|AWX25_RS12775|U32_family_peptidase	WP_033648658.1|AWY49_RS20805|U32_family_peptidase
WP_060419629.1|AWX25_RS12775|U32_family_peptidase	WP_033648658.1|AWY43_RS21720|U32_family_peptidase
WP_060419629.1|AWX25_RS12775|U32_family_peptidase	WP_060419629.1|AWY65_RS14960|U32_family_peptidase
WP_060419629.1|AWX25_RS12775|U32_family_peptidase	WP_060422717.1|AWY97_RS10425|U32_family_peptidase
WP_060419629.1|AWX25_RS12775|U32_family_peptidase	WP_060422717.1|AWX31_RS13875|U32_family_peptidase
WP_060419629.1|AWX25_RS12775|U32_family_peptidase	WP_060422717.1|AWX77_RS10455|U32_family_peptidase
WP_060419629.1|AWX25_RS12775|U32_family_peptidase	WP_060422717.1|AWY15_RS15480|U32_family_peptidase
WP_060419629.1|AWX25_RS12775|U32_family_peptidase	WP_060422717.1|AWY50_RS12040|U32_family_peptidase
WP_060419629.1|AWX25_RS12775|U32_family_peptidase	WP_060422717.1|AWY71_RS14095|U32_family_peptidase
WP_060419629.1|AWX25_RS12775|U32_family_peptidase	WP_060422717.1|AWX07_RS13570|U32_family_peptidase
WP_060419629.1|AWX25_RS12775|U32_family_peptidase	WP_060419629.1|AWX63_RS16705|U32_family_peptidase
WP_060419629.1|AWX25_RS12775|U32_family_peptidase	WP_060419629.1|AWY70_RS17955|U32_family_peptidase
WP_060419629.1|AWX25_RS12775|U32_family_peptidase	WP_060419629.1|AWY80_RS12300|U32_family_peptidase
WP_060419629.1|AWX25_RS12775|U32_family_peptidase	WP_060419629.1|AWW97_RS12625|U32_family_peptidase
WP_060419629.1|AWX25_RS12775|U32_family_peptidase	WP_060422717.1|AWY41_RS15440|U32_family_peptidase
WP_060419629.1|AWX25_RS12775|U32_family_peptidase	WP_060422717.1|AWX60_RS15410|U32_family_peptidase
WP_060419629.1|AWX25_RS12775|U32_family_peptidase	WP_060422717.1|AWX75_RS15505|U32_family_peptidase
WP_060419629.1|AWX25_RS12775|U32_family_peptidase	WP_033648658.1|AWY75_RS14585|U32_family_peptidase
WP_060419629.1|AWX25_RS12775|U32_family_peptidase	WP_060422717.1|AWY72_RS11905|U32_family_peptidase
WP_060419629.1|AWX25_RS12775|U32_family_peptidase	WP_060422717.1|AWY68_RS15530|U32_family_peptidase
WP_060419629.1|AWX25_RS12775|U32_family_peptidase	WP_060422717.1|AWY95_RS09115|U32_family_peptidase
WP_060419629.1|AWX25_RS12775|U32_family_peptidase	WP_060422717.1|AWY09_RS14070|U32_family_peptidase
WP_060419629.1|AWX25_RS12775|U32_family_peptidase	WP_060422717.1|AWX57_RS14115|U32_family_peptidase
WP_060419629.1|AWX25_RS12775|U32_family_peptidase	WP_060422717.1|AWY08_RS10565|U32_family_peptidase
WP_060419629.1|AWX25_RS12775|U32_family_peptidase	WP_060422717.1|AWX05_RS13215|U32_family_peptidase
WP_060419629.1|AWX25_RS12775|U32_family_peptidase	WP_060422717.1|AWY59_RS15705|U32_family_peptidase
WP_060419629.1|AWX25_RS12775|U32_family_peptidase	WP_060419629.1|AWX32_RS15100|U32_family_peptidase
WP_060419629.1|AWX25_RS12775|U32_family_peptidase	WP_060422717.1|AWX09_RS09985|U32_family_peptidase
WP_060419629.1|AWX25_RS12775|U32_family_peptidase	WP_033648658.1|AWY51_RS15800|U32_family_peptidase
WP_060419629.1|AWX25_RS12775|U32_family_peptidase	WP_060422717.1|AWX92_RS16135|U32_family_peptidase
WP_060419629.1|AWX25_RS12775|U32_family_peptidase	WP_033648658.1|AWY00_RS15385|U32_family_peptidase
WP_060419629.1|AWX25_RS12775|U32_family_peptidase	WP_060419629.1|AWX94_RS12785|U32_family_peptidase
WP_060419629.1|AWX25_RS12775|U32_family_peptidase	WP_060422717.1|AWY14_RS15245|U32_family_peptidase
WP_060419629.1|AWX25_RS12775|U32_family_peptidase	WP_033648658.1|AWY23_RS10305|U32_family_peptidase
WP_060419629.1|AWX25_RS12775|U32_family_peptidase	WP_060419629.1|AWX56_RS13065|U32_family_peptidase
WP_060419629.1|AWX25_RS12775|U32_family_peptidase	WP_060419629.1|AWW90_RS16250|U32_family_peptidase
WP_060419629.1|AWX25_RS12775|U32_family_peptidase	WP_060422717.1|AWX12_RS13870|U32_family_peptidase
WP_060419629.1|AWX25_RS12775|U32_family_peptidase	WP_060422717.1|AWY85_RS11480|U32_family_peptidase
WP_060419629.1|AWX25_RS12775|U32_family_peptidase	WP_033648658.1|AWX18_RS15820|U32_family_peptidase
WP_060419629.1|AWX25_RS12775|U32_family_peptidase	WP_033648658.1|AWY16_RS12470|U32_family_peptidase
WP_060419629.1|AWX25_RS12775|U32_family_peptidase	WP_060419629.1|AWY76_RS11075|U32_family_peptidase
WP_060419629.1|AWX25_RS12775|U32_family_peptidase	WP_033648658.1|AWY74_RS13495|U32_family_peptidase
WP_060419629.1|AWX25_RS12775|U32_family_peptidase	WP_033648658.1|AWY67_RS13680|U32_family_peptidase
WP_060419629.1|AWX25_RS12775|U32_family_peptidase	WP_060422717.1|AWX48_RS12705|U32_family_peptidase
WP_060419629.1|AWX25_RS12775|U32_family_peptidase	WP_060422717.1|AWX36_RS16230|U32_family_peptidase
WP_060419629.1|AWX25_RS12775|U32_family_peptidase	WP_060422717.1|AWY64_RS15490|U32_family_peptidase
WP_060419629.1|AWX25_RS12775|U32_family_peptidase	WP_060422717.1|AWY55_RS14915|U32_family_peptidase
WP_060419629.1|AWX25_RS12775|U32_family_peptidase	WP_060422717.1|AWY45_RS15235|U32_family_peptidase
WP_060419629.1|AWX25_RS12775|U32_family_peptidase	WP_060422717.1|AWY28_RS11590|U32_family_peptidase
WP_060419629.1|AWX25_RS12775|U32_family_peptidase	WP_060422717.1|AWY84_RS15435|U32_family_peptidase
WP_060419629.1|AWX25_RS12775|U32_family_peptidase	WP_060422717.1|AWX21_RS15745|U32_family_peptidase
WP_060419629.1|AWX25_RS12775|U32_family_peptidase	WP_060419629.1|AWX59_RS12270|U32_family_peptidase
WP_060419629.1|AWX25_RS12775|U32_family_peptidase	WP_060422717.1|AWX54_RS08810|U32_family_peptidase
WP_060419629.1|AWX25_RS12775|U32_family_peptidase	WP_060419629.1|AWX86_RS15535|U32_family_peptidase
WP_060419629.1|AWX25_RS12775|U32_family_peptidase	WP_060419629.1|AWX20_RS15795|U32_family_peptidase
WP_060419629.1|AWX25_RS12775|U32_family_peptidase	WP_060419629.1|AWX66_RS13315|U32_family_peptidase
WP_060419629.1|AWX25_RS12775|U32_family_peptidase	WP_060422717.1|AWX37_RS15085|U32_family_peptidase
WP_060419629.1|AWX25_RS12775|U32_family_peptidase	WP_060422717.1|AWY34_RS13840|U32_family_peptidase
WP_060419629.1|AWX25_RS12775|U32_family_peptidase	WP_060422717.1|AWX41_RS15455|U32_family_peptidase
WP_060419629.1|AWX25_RS12775|U32_family_peptidase	WP_060422717.1|AWY77_RS16985|U32_family_peptidase
WP_060419629.1|AWX25_RS12775|U32_family_peptidase	WP_060422717.1|AWX79_RS13900|U32_family_peptidase
WP_060431070.1|AWX25_RS12780|peptidase_U32_family_protein	WP_060431070.1|AWX25_RS12780|peptidase_U32_family_protein
WP_060431070.1|AWX25_RS12780|peptidase_U32_family_protein	WP_033648657.1|AWX62_RS13160|peptidase_U32_family_protein
WP_060431070.1|AWX25_RS12780|peptidase_U32_family_protein	WP_015376422.1|AWX97_RS11895|peptidase_U32_family_protein
WP_060431070.1|AWX25_RS12780|peptidase_U32_family_protein	WP_060431070.1|AWY04_RS15775|peptidase_U32_family_protein
WP_060431070.1|AWX25_RS12780|peptidase_U32_family_protein	WP_033648657.1|AWY91_RS15005|peptidase_U32_family_protein
WP_060431070.1|AWX25_RS12780|peptidase_U32_family_protein	WP_015376422.1|AWX11_RS15235|peptidase_U32_family_protein
WP_060431070.1|AWX25_RS12780|peptidase_U32_family_protein	WP_015376422.1|AWX40_RS13590|peptidase_U32_family_protein
WP_060431070.1|AWX25_RS12780|peptidase_U32_family_protein	WP_015376422.1|AWY78_RS10535|peptidase_U32_family_protein
WP_060431070.1|AWX25_RS12780|peptidase_U32_family_protein	WP_060431070.1|AWX68_RS13595|peptidase_U32_family_protein
WP_060431070.1|AWX25_RS12780|peptidase_U32_family_protein	WP_060434795.1|AWX99_RS17645|peptidase_U32_family_protein
WP_060431070.1|AWX25_RS12780|peptidase_U32_family_protein	WP_015376422.1|AWY33_RS14930|peptidase_U32_family_protein
WP_060431070.1|AWX25_RS12780|peptidase_U32_family_protein	WP_033648657.1|AWX34_RS13515|peptidase_U32_family_protein
WP_060431070.1|AWX25_RS12780|peptidase_U32_family_protein	WP_033648657.1|AWY90_RS11560|peptidase_U32_family_protein
WP_060431070.1|AWX25_RS12780|peptidase_U32_family_protein	WP_060431070.1|AWY05_RS16060|peptidase_U32_family_protein
WP_060431070.1|AWX25_RS12780|peptidase_U32_family_protein	WP_033648657.1|AWY38_RS14600|peptidase_U32_family_protein
WP_060431070.1|AWX25_RS12780|peptidase_U32_family_protein	WP_015376422.1|AWY61_RS13950|peptidase_U32_family_protein
WP_060431070.1|AWX25_RS12780|peptidase_U32_family_protein	WP_015376422.1|AWW96_RS13830|peptidase_U32_family_protein
WP_060431070.1|AWX25_RS12780|peptidase_U32_family_protein	WP_015376422.1|AWX16_RS14585|peptidase_U32_family_protein
WP_060431070.1|AWX25_RS12780|peptidase_U32_family_protein	WP_015376422.1|AWX53_RS15240|peptidase_U32_family_protein
WP_060431070.1|AWX25_RS12780|peptidase_U32_family_protein	WP_033648657.1|AWY49_RS20800|peptidase_U32_family_protein
WP_060431070.1|AWX25_RS12780|peptidase_U32_family_protein	WP_033648657.1|AWY43_RS21725|peptidase_U32_family_protein
WP_060431070.1|AWX25_RS12780|peptidase_U32_family_protein	WP_060431070.1|AWY65_RS14965|peptidase_U32_family_protein
WP_060431070.1|AWX25_RS12780|peptidase_U32_family_protein	WP_015376422.1|AWY97_RS10430|peptidase_U32_family_protein
WP_060431070.1|AWX25_RS12780|peptidase_U32_family_protein	WP_015376422.1|AWX31_RS13880|peptidase_U32_family_protein
WP_060431070.1|AWX25_RS12780|peptidase_U32_family_protein	WP_015376422.1|AWX77_RS10450|peptidase_U32_family_protein
WP_060431070.1|AWX25_RS12780|peptidase_U32_family_protein	WP_015376422.1|AWY15_RS15475|peptidase_U32_family_protein
WP_060431070.1|AWX25_RS12780|peptidase_U32_family_protein	WP_015376422.1|AWY50_RS12045|peptidase_U32_family_protein
WP_060431070.1|AWX25_RS12780|peptidase_U32_family_protein	WP_015376422.1|AWY71_RS14090|peptidase_U32_family_protein
WP_060431070.1|AWX25_RS12780|peptidase_U32_family_protein	WP_015376422.1|AWX07_RS13575|peptidase_U32_family_protein
WP_060431070.1|AWX25_RS12780|peptidase_U32_family_protein	WP_039567774.1|AWX63_RS16700|peptidase_U32_family_protein
WP_060431070.1|AWX25_RS12780|peptidase_U32_family_protein	WP_039567774.1|AWY70_RS17950|peptidase_U32_family_protein
WP_060431070.1|AWX25_RS12780|peptidase_U32_family_protein	WP_039567774.1|AWY80_RS12305|peptidase_U32_family_protein
WP_060431070.1|AWX25_RS12780|peptidase_U32_family_protein	WP_039567774.1|AWW97_RS12630|peptidase_U32_family_protein
WP_060431070.1|AWX25_RS12780|peptidase_U32_family_protein	WP_015376422.1|AWY41_RS15435|peptidase_U32_family_protein
WP_060431070.1|AWX25_RS12780|peptidase_U32_family_protein	WP_015376422.1|AWX60_RS15405|peptidase_U32_family_protein
WP_060431070.1|AWX25_RS12780|peptidase_U32_family_protein	WP_015376422.1|AWX75_RS15500|peptidase_U32_family_protein
WP_060431070.1|AWX25_RS12780|peptidase_U32_family_protein	WP_033648657.1|AWY75_RS14590|peptidase_U32_family_protein
WP_060431070.1|AWX25_RS12780|peptidase_U32_family_protein	WP_015376422.1|AWY72_RS11910|peptidase_U32_family_protein
WP_060431070.1|AWX25_RS12780|peptidase_U32_family_protein	WP_015376422.1|AWY68_RS15525|peptidase_U32_family_protein
WP_060431070.1|AWX25_RS12780|peptidase_U32_family_protein	WP_015376422.1|AWY95_RS09110|peptidase_U32_family_protein
WP_060431070.1|AWX25_RS12780|peptidase_U32_family_protein	WP_015376422.1|AWY09_RS14075|peptidase_U32_family_protein
WP_060431070.1|AWX25_RS12780|peptidase_U32_family_protein	WP_015376422.1|AWX57_RS14120|peptidase_U32_family_protein
WP_060431070.1|AWX25_RS12780|peptidase_U32_family_protein	WP_015376422.1|AWY08_RS10560|peptidase_U32_family_protein
WP_060431070.1|AWX25_RS12780|peptidase_U32_family_protein	WP_015376422.1|AWX05_RS13210|peptidase_U32_family_protein
WP_060431070.1|AWX25_RS12780|peptidase_U32_family_protein	WP_015376422.1|AWY59_RS15700|peptidase_U32_family_protein
WP_060431070.1|AWX25_RS12780|peptidase_U32_family_protein	WP_039567774.1|AWX32_RS15095|peptidase_U32_family_protein
WP_060431070.1|AWX25_RS12780|peptidase_U32_family_protein	WP_015376422.1|AWX09_RS09990|peptidase_U32_family_protein
WP_060431070.1|AWX25_RS12780|peptidase_U32_family_protein	WP_033648657.1|AWY51_RS15795|peptidase_U32_family_protein
WP_060431070.1|AWX25_RS12780|peptidase_U32_family_protein	WP_015376422.1|AWX92_RS16130|peptidase_U32_family_protein
WP_060431070.1|AWX25_RS12780|peptidase_U32_family_protein	WP_033648657.1|AWY00_RS15390|peptidase_U32_family_protein
WP_060431070.1|AWX25_RS12780|peptidase_U32_family_protein	WP_060431070.1|AWX94_RS12790|peptidase_U32_family_protein
WP_060431070.1|AWX25_RS12780|peptidase_U32_family_protein	WP_015376422.1|AWY14_RS15240|peptidase_U32_family_protein
WP_060431070.1|AWX25_RS12780|peptidase_U32_family_protein	WP_033648657.1|AWY23_RS10300|peptidase_U32_family_protein
WP_060431070.1|AWX25_RS12780|peptidase_U32_family_protein	WP_039567774.1|AWX56_RS13070|peptidase_U32_family_protein
WP_060431070.1|AWX25_RS12780|peptidase_U32_family_protein	WP_039567774.1|AWW90_RS16245|peptidase_U32_family_protein
WP_060431070.1|AWX25_RS12780|peptidase_U32_family_protein	WP_015376422.1|AWX12_RS13865|peptidase_U32_family_protein
WP_060431070.1|AWX25_RS12780|peptidase_U32_family_protein	WP_015376422.1|AWY85_RS11475|peptidase_U32_family_protein
WP_060431070.1|AWX25_RS12780|peptidase_U32_family_protein	WP_033648657.1|AWX18_RS15815|peptidase_U32_family_protein
WP_060431070.1|AWX25_RS12780|peptidase_U32_family_protein	WP_033648657.1|AWY16_RS12475|peptidase_U32_family_protein
WP_060431070.1|AWX25_RS12780|peptidase_U32_family_protein	WP_060431070.1|AWY76_RS11080|peptidase_U32_family_protein
WP_060431070.1|AWX25_RS12780|peptidase_U32_family_protein	WP_033648657.1|AWY74_RS13500|peptidase_U32_family_protein
WP_060431070.1|AWX25_RS12780|peptidase_U32_family_protein	WP_033648657.1|AWY67_RS13675|peptidase_U32_family_protein
WP_060431070.1|AWX25_RS12780|peptidase_U32_family_protein	WP_015376422.1|AWX48_RS12710|peptidase_U32_family_protein
WP_060431070.1|AWX25_RS12780|peptidase_U32_family_protein	WP_015376422.1|AWX36_RS16225|peptidase_U32_family_protein
WP_060431070.1|AWX25_RS12780|peptidase_U32_family_protein	WP_015376422.1|AWY64_RS15485|peptidase_U32_family_protein
WP_060431070.1|AWX25_RS12780|peptidase_U32_family_protein	WP_015376422.1|AWY55_RS14920|peptidase_U32_family_protein
WP_060431070.1|AWX25_RS12780|peptidase_U32_family_protein	WP_015376422.1|AWY45_RS15230|peptidase_U32_family_protein
WP_060431070.1|AWX25_RS12780|peptidase_U32_family_protein	WP_015376422.1|AWY28_RS11585|peptidase_U32_family_protein
WP_060431070.1|AWX25_RS12780|peptidase_U32_family_protein	WP_015376422.1|AWY84_RS15430|peptidase_U32_family_protein
WP_060431070.1|AWX25_RS12780|peptidase_U32_family_protein	WP_015376422.1|AWX21_RS15740|peptidase_U32_family_protein
WP_060431070.1|AWX25_RS12780|peptidase_U32_family_protein	WP_060431070.1|AWX59_RS12275|peptidase_U32_family_protein
WP_060431070.1|AWX25_RS12780|peptidase_U32_family_protein	WP_015376422.1|AWX54_RS08805|peptidase_U32_family_protein
WP_060431070.1|AWX25_RS12780|peptidase_U32_family_protein	WP_039567774.1|AWX86_RS15530|peptidase_U32_family_protein
WP_060431070.1|AWX25_RS12780|peptidase_U32_family_protein	WP_039567774.1|AWX20_RS15790|peptidase_U32_family_protein
WP_060431070.1|AWX25_RS12780|peptidase_U32_family_protein	WP_039567774.1|AWX66_RS13320|peptidase_U32_family_protein
WP_060431070.1|AWX25_RS12780|peptidase_U32_family_protein	WP_015376422.1|AWX37_RS15080|peptidase_U32_family_protein
WP_060431070.1|AWX25_RS12780|peptidase_U32_family_protein	WP_015376422.1|AWY34_RS13845|peptidase_U32_family_protein
WP_060431070.1|AWX25_RS12780|peptidase_U32_family_protein	WP_015376422.1|AWX41_RS15450|peptidase_U32_family_protein
WP_060431070.1|AWX25_RS12780|peptidase_U32_family_protein	WP_015376422.1|AWY77_RS16980|peptidase_U32_family_protein
WP_060431070.1|AWX25_RS12780|peptidase_U32_family_protein	WP_015376422.1|AWX79_RS13895|peptidase_U32_family_protein
WP_170311425.1|AWX25_RS12785|SCP2_domain-containing_protein	WP_170311425.1|AWX25_RS12785|SCP2_domain-containing_protein
WP_170311425.1|AWX25_RS12785|SCP2_domain-containing_protein	WP_021504239.1|AWX62_RS13155|SCP2_domain-containing_protein
WP_170311425.1|AWX25_RS12785|SCP2_domain-containing_protein	WP_170311425.1|AWX97_RS11900|SCP2_domain-containing_protein
WP_170311425.1|AWX25_RS12785|SCP2_domain-containing_protein	WP_170311425.1|AWY04_RS15770|SCP2_domain-containing_protein
WP_170311425.1|AWX25_RS12785|SCP2_domain-containing_protein	WP_021504239.1|AWY91_RS15010|SCP2_domain-containing_protein
WP_170311425.1|AWX25_RS12785|SCP2_domain-containing_protein	WP_170311425.1|AWX11_RS15230|SCP2_domain-containing_protein
WP_170311425.1|AWX25_RS12785|SCP2_domain-containing_protein	WP_170311425.1|AWX40_RS13585|SCP2_domain-containing_protein
WP_170311425.1|AWX25_RS12785|SCP2_domain-containing_protein	WP_170311425.1|AWY78_RS10530|SCP2_domain-containing_protein
WP_170311425.1|AWX25_RS12785|SCP2_domain-containing_protein	WP_170311425.1|AWX68_RS13590|SCP2_domain-containing_protein
WP_170311425.1|AWX25_RS12785|SCP2_domain-containing_protein	WP_170310532.1|AWX99_RS17640|SCP2_domain-containing_protein
WP_170311425.1|AWX25_RS12785|SCP2_domain-containing_protein	WP_170311425.1|AWY33_RS14925|SCP2_domain-containing_protein
WP_170311425.1|AWX25_RS12785|SCP2_domain-containing_protein	WP_021504239.1|AWX34_RS13510|SCP2_domain-containing_protein
WP_170311425.1|AWX25_RS12785|SCP2_domain-containing_protein	WP_021504239.1|AWY90_RS11555|SCP2_domain-containing_protein
WP_170311425.1|AWX25_RS12785|SCP2_domain-containing_protein	WP_170311425.1|AWY05_RS16055|SCP2_domain-containing_protein
WP_170311425.1|AWX25_RS12785|SCP2_domain-containing_protein	WP_021504239.1|AWY38_RS14605|SCP2_domain-containing_protein
WP_170311425.1|AWX25_RS12785|SCP2_domain-containing_protein	WP_170311425.1|AWY61_RS13955|SCP2_domain-containing_protein
WP_170311425.1|AWX25_RS12785|SCP2_domain-containing_protein	WP_170311425.1|AWW96_RS13835|SCP2_domain-containing_protein
WP_170311425.1|AWX25_RS12785|SCP2_domain-containing_protein	WP_170311425.1|AWX16_RS14580|SCP2_domain-containing_protein
WP_170311425.1|AWX25_RS12785|SCP2_domain-containing_protein	WP_170311425.1|AWX53_RS15235|SCP2_domain-containing_protein
WP_170311425.1|AWX25_RS12785|SCP2_domain-containing_protein	WP_021504239.1|AWY49_RS20795|SCP2_domain-containing_protein
WP_170311425.1|AWX25_RS12785|SCP2_domain-containing_protein	WP_021504239.1|AWY43_RS21730|SCP2_domain-containing_protein
WP_170311425.1|AWX25_RS12785|SCP2_domain-containing_protein	WP_170311425.1|AWY65_RS14970|SCP2_domain-containing_protein
WP_170311425.1|AWX25_RS12785|SCP2_domain-containing_protein	WP_170311425.1|AWY97_RS10435|SCP2_domain-containing_protein
WP_170311425.1|AWX25_RS12785|SCP2_domain-containing_protein	WP_170311425.1|AWX31_RS13885|SCP2_domain-containing_protein
WP_170311425.1|AWX25_RS12785|SCP2_domain-containing_protein	WP_170311425.1|AWX77_RS10445|SCP2_domain-containing_protein
WP_170311425.1|AWX25_RS12785|SCP2_domain-containing_protein	WP_170311425.1|AWY15_RS15470|SCP2_domain-containing_protein
WP_170311425.1|AWX25_RS12785|SCP2_domain-containing_protein	WP_170311425.1|AWY50_RS12050|SCP2_domain-containing_protein
WP_170311425.1|AWX25_RS12785|SCP2_domain-containing_protein	WP_170311425.1|AWY71_RS14085|SCP2_domain-containing_protein
WP_170311425.1|AWX25_RS12785|SCP2_domain-containing_protein	WP_170311425.1|AWX07_RS13580|SCP2_domain-containing_protein
WP_170311425.1|AWX25_RS12785|SCP2_domain-containing_protein	WP_170311425.1|AWX63_RS16695|SCP2_domain-containing_protein
WP_170311425.1|AWX25_RS12785|SCP2_domain-containing_protein	WP_170311425.1|AWY70_RS17945|SCP2_domain-containing_protein
WP_170311425.1|AWX25_RS12785|SCP2_domain-containing_protein	WP_170311425.1|AWY80_RS12310|SCP2_domain-containing_protein
WP_170311425.1|AWX25_RS12785|SCP2_domain-containing_protein	WP_170311425.1|AWW97_RS12635|SCP2_domain-containing_protein
WP_170311425.1|AWX25_RS12785|SCP2_domain-containing_protein	WP_170311425.1|AWY41_RS15430|SCP2_domain-containing_protein
WP_170311425.1|AWX25_RS12785|SCP2_domain-containing_protein	WP_170311425.1|AWX60_RS15400|SCP2_domain-containing_protein
WP_170311425.1|AWX25_RS12785|SCP2_domain-containing_protein	WP_170311425.1|AWX75_RS15495|SCP2_domain-containing_protein
WP_170311425.1|AWX25_RS12785|SCP2_domain-containing_protein	WP_021504239.1|AWY75_RS14595|SCP2_domain-containing_protein
WP_170311425.1|AWX25_RS12785|SCP2_domain-containing_protein	WP_170311425.1|AWY72_RS11915|SCP2_domain-containing_protein
WP_170311425.1|AWX25_RS12785|SCP2_domain-containing_protein	WP_170311425.1|AWY68_RS15520|SCP2_domain-containing_protein
WP_170311425.1|AWX25_RS12785|SCP2_domain-containing_protein	WP_170311425.1|AWY95_RS09105|SCP2_domain-containing_protein
WP_170311425.1|AWX25_RS12785|SCP2_domain-containing_protein	WP_170311425.1|AWY09_RS14080|SCP2_domain-containing_protein
WP_170311425.1|AWX25_RS12785|SCP2_domain-containing_protein	WP_170311425.1|AWX57_RS14125|SCP2_domain-containing_protein
WP_170311425.1|AWX25_RS12785|SCP2_domain-containing_protein	WP_170311425.1|AWY08_RS10555|SCP2_domain-containing_protein
WP_170311425.1|AWX25_RS12785|SCP2_domain-containing_protein	WP_170311425.1|AWX05_RS13205|SCP2_domain-containing_protein
WP_170311425.1|AWX25_RS12785|SCP2_domain-containing_protein	WP_170311425.1|AWY59_RS15695|SCP2_domain-containing_protein
WP_170311425.1|AWX25_RS12785|SCP2_domain-containing_protein	WP_170311425.1|AWX32_RS15090|SCP2_domain-containing_protein
WP_170311425.1|AWX25_RS12785|SCP2_domain-containing_protein	WP_170311425.1|AWX09_RS09995|SCP2_domain-containing_protein
WP_170311425.1|AWX25_RS12785|SCP2_domain-containing_protein	WP_021504239.1|AWY51_RS15790|SCP2_domain-containing_protein
WP_170311425.1|AWX25_RS12785|SCP2_domain-containing_protein	WP_170311425.1|AWX92_RS16125|SCP2_domain-containing_protein
WP_170311425.1|AWX25_RS12785|SCP2_domain-containing_protein	WP_021504239.1|AWY00_RS15395|SCP2_domain-containing_protein
WP_170311425.1|AWX25_RS12785|SCP2_domain-containing_protein	WP_170311425.1|AWX94_RS12795|SCP2_domain-containing_protein
WP_170311425.1|AWX25_RS12785|SCP2_domain-containing_protein	WP_170311425.1|AWY14_RS15235|SCP2_domain-containing_protein
WP_170311425.1|AWX25_RS12785|SCP2_domain-containing_protein	WP_021504239.1|AWY23_RS10295|SCP2_domain-containing_protein
WP_170311425.1|AWX25_RS12785|SCP2_domain-containing_protein	WP_170311425.1|AWX56_RS13075|SCP2_domain-containing_protein
WP_170311425.1|AWX25_RS12785|SCP2_domain-containing_protein	WP_170311425.1|AWW90_RS16240|SCP2_domain-containing_protein
WP_170311425.1|AWX25_RS12785|SCP2_domain-containing_protein	WP_170311425.1|AWX12_RS13860|SCP2_domain-containing_protein
WP_170311425.1|AWX25_RS12785|SCP2_domain-containing_protein	WP_170311425.1|AWY85_RS11470|SCP2_domain-containing_protein
WP_170311425.1|AWX25_RS12785|SCP2_domain-containing_protein	WP_021504239.1|AWX18_RS15810|SCP2_domain-containing_protein
WP_170311425.1|AWX25_RS12785|SCP2_domain-containing_protein	WP_021504239.1|AWY16_RS12480|SCP2_domain-containing_protein
WP_170311425.1|AWX25_RS12785|SCP2_domain-containing_protein	WP_170311425.1|AWY76_RS11085|SCP2_domain-containing_protein
WP_170311425.1|AWX25_RS12785|SCP2_domain-containing_protein	WP_021504239.1|AWY74_RS13505|SCP2_domain-containing_protein
WP_170311425.1|AWX25_RS12785|SCP2_domain-containing_protein	WP_021504239.1|AWY67_RS13670|SCP2_domain-containing_protein
WP_170311425.1|AWX25_RS12785|SCP2_domain-containing_protein	WP_170311425.1|AWX48_RS12715|SCP2_domain-containing_protein
WP_170311425.1|AWX25_RS12785|SCP2_domain-containing_protein	WP_170311425.1|AWX36_RS16220|SCP2_domain-containing_protein
WP_170311425.1|AWX25_RS12785|SCP2_domain-containing_protein	WP_170311425.1|AWY64_RS15480|SCP2_domain-containing_protein
WP_170311425.1|AWX25_RS12785|SCP2_domain-containing_protein	WP_170311425.1|AWY55_RS14925|SCP2_domain-containing_protein
WP_170311425.1|AWX25_RS12785|SCP2_domain-containing_protein	WP_170311425.1|AWY45_RS15225|SCP2_domain-containing_protein
WP_170311425.1|AWX25_RS12785|SCP2_domain-containing_protein	WP_170311425.1|AWY28_RS11580|SCP2_domain-containing_protein
WP_170311425.1|AWX25_RS12785|SCP2_domain-containing_protein	WP_170311425.1|AWY84_RS15425|SCP2_domain-containing_protein
WP_170311425.1|AWX25_RS12785|SCP2_domain-containing_protein	WP_170311425.1|AWX21_RS15735|SCP2_domain-containing_protein
WP_170311425.1|AWX25_RS12785|SCP2_domain-containing_protein	WP_170311425.1|AWX59_RS12280|SCP2_domain-containing_protein
WP_170311425.1|AWX25_RS12785|SCP2_domain-containing_protein	WP_170311425.1|AWX54_RS08800|SCP2_domain-containing_protein
WP_170311425.1|AWX25_RS12785|SCP2_domain-containing_protein	WP_170311425.1|AWX86_RS15525|SCP2_domain-containing_protein
WP_170311425.1|AWX25_RS12785|SCP2_domain-containing_protein	WP_170311425.1|AWX20_RS15785|SCP2_domain-containing_protein
WP_170311425.1|AWX25_RS12785|SCP2_domain-containing_protein	WP_170311425.1|AWX66_RS13325|SCP2_domain-containing_protein
WP_170311425.1|AWX25_RS12785|SCP2_domain-containing_protein	WP_170311425.1|AWX37_RS15075|SCP2_domain-containing_protein
WP_170311425.1|AWX25_RS12785|SCP2_domain-containing_protein	WP_170311425.1|AWY34_RS13850|SCP2_domain-containing_protein
WP_170311425.1|AWX25_RS12785|SCP2_domain-containing_protein	WP_170311425.1|AWX41_RS15445|SCP2_domain-containing_protein
WP_170311425.1|AWX25_RS12785|SCP2_domain-containing_protein	WP_170311425.1|AWY77_RS16975|SCP2_domain-containing_protein
WP_170311425.1|AWX25_RS12785|SCP2_domain-containing_protein	WP_170311425.1|AWX79_RS13890|SCP2_domain-containing_protein
WP_033648656.1|AWX25_RS12790|N-acetyltransferase	WP_033648656.1|AWX25_RS12790|N-acetyltransferase
WP_033648656.1|AWX25_RS12790|N-acetyltransferase	WP_033648656.1|AWX62_RS13150|N-acetyltransferase
WP_033648656.1|AWX25_RS12790|N-acetyltransferase	WP_033648656.1|AWX97_RS11905|N-acetyltransferase
WP_033648656.1|AWX25_RS12790|N-acetyltransferase	WP_033648656.1|AWY04_RS15765|N-acetyltransferase
WP_033648656.1|AWX25_RS12790|N-acetyltransferase	WP_033648656.1|AWY91_RS15015|N-acetyltransferase
WP_033648656.1|AWX25_RS12790|N-acetyltransferase	WP_033648656.1|AWX11_RS15225|N-acetyltransferase
WP_033648656.1|AWX25_RS12790|N-acetyltransferase	WP_033648656.1|AWX40_RS13580|N-acetyltransferase
WP_033648656.1|AWX25_RS12790|N-acetyltransferase	WP_033648656.1|AWY78_RS10525|N-acetyltransferase
WP_033648656.1|AWX25_RS12790|N-acetyltransferase	WP_033648656.1|AWX68_RS13585|N-acetyltransferase
WP_033648656.1|AWX25_RS12790|N-acetyltransferase	WP_048232501.1|AWX99_RS17635|N-acetyltransferase
WP_033648656.1|AWX25_RS12790|N-acetyltransferase	WP_033648656.1|AWY33_RS14920|N-acetyltransferase
WP_033648656.1|AWX25_RS12790|N-acetyltransferase	WP_033648656.1|AWX34_RS13505|N-acetyltransferase
WP_033648656.1|AWX25_RS12790|N-acetyltransferase	WP_033648656.1|AWY90_RS11550|N-acetyltransferase
WP_033648656.1|AWX25_RS12790|N-acetyltransferase	WP_033648656.1|AWY05_RS16050|N-acetyltransferase
WP_033648656.1|AWX25_RS12790|N-acetyltransferase	WP_033648656.1|AWY38_RS14610|N-acetyltransferase
WP_033648656.1|AWX25_RS12790|N-acetyltransferase	WP_033648656.1|AWY61_RS13960|N-acetyltransferase
WP_033648656.1|AWX25_RS12790|N-acetyltransferase	WP_033648656.1|AWW96_RS13840|N-acetyltransferase
WP_033648656.1|AWX25_RS12790|N-acetyltransferase	WP_033648656.1|AWX16_RS14575|N-acetyltransferase
WP_033648656.1|AWX25_RS12790|N-acetyltransferase	WP_033648656.1|AWX53_RS15230|N-acetyltransferase
WP_033648656.1|AWX25_RS12790|N-acetyltransferase	WP_033648656.1|AWY49_RS20790|N-acetyltransferase
WP_033648656.1|AWX25_RS12790|N-acetyltransferase	WP_033648656.1|AWY43_RS21735|N-acetyltransferase
WP_033648656.1|AWX25_RS12790|N-acetyltransferase	WP_033648656.1|AWY65_RS14975|N-acetyltransferase
WP_033648656.1|AWX25_RS12790|N-acetyltransferase	WP_033648656.1|AWY97_RS10440|N-acetyltransferase
WP_033648656.1|AWX25_RS12790|N-acetyltransferase	WP_033648656.1|AWX31_RS13890|N-acetyltransferase
WP_033648656.1|AWX25_RS12790|N-acetyltransferase	WP_033648656.1|AWX77_RS10440|N-acetyltransferase
WP_033648656.1|AWX25_RS12790|N-acetyltransferase	WP_033648656.1|AWY15_RS15465|N-acetyltransferase
WP_033648656.1|AWX25_RS12790|N-acetyltransferase	WP_033648656.1|AWY50_RS12055|N-acetyltransferase
WP_033648656.1|AWX25_RS12790|N-acetyltransferase	WP_033648656.1|AWY71_RS14080|N-acetyltransferase
WP_033648656.1|AWX25_RS12790|N-acetyltransferase	WP_033648656.1|AWX07_RS13585|N-acetyltransferase
WP_033648656.1|AWX25_RS12790|N-acetyltransferase	WP_033648656.1|AWX63_RS16690|N-acetyltransferase
WP_033648656.1|AWX25_RS12790|N-acetyltransferase	WP_033648656.1|AWY70_RS17940|N-acetyltransferase
WP_033648656.1|AWX25_RS12790|N-acetyltransferase	WP_033648656.1|AWY80_RS12315|N-acetyltransferase
WP_033648656.1|AWX25_RS12790|N-acetyltransferase	WP_033648656.1|AWW97_RS12640|N-acetyltransferase
WP_033648656.1|AWX25_RS12790|N-acetyltransferase	WP_033648656.1|AWY41_RS15425|N-acetyltransferase
WP_033648656.1|AWX25_RS12790|N-acetyltransferase	WP_033648656.1|AWX60_RS15395|N-acetyltransferase
WP_033648656.1|AWX25_RS12790|N-acetyltransferase	WP_033648656.1|AWX75_RS15490|N-acetyltransferase
WP_033648656.1|AWX25_RS12790|N-acetyltransferase	WP_033648656.1|AWY75_RS14600|N-acetyltransferase
WP_033648656.1|AWX25_RS12790|N-acetyltransferase	WP_033648656.1|AWY72_RS11920|N-acetyltransferase
WP_033648656.1|AWX25_RS12790|N-acetyltransferase	WP_033648656.1|AWY68_RS15515|N-acetyltransferase
WP_033648656.1|AWX25_RS12790|N-acetyltransferase	WP_033648656.1|AWY95_RS09100|N-acetyltransferase
WP_033648656.1|AWX25_RS12790|N-acetyltransferase	WP_033648656.1|AWY09_RS14085|N-acetyltransferase
WP_033648656.1|AWX25_RS12790|N-acetyltransferase	WP_033648656.1|AWX57_RS14130|N-acetyltransferase
WP_033648656.1|AWX25_RS12790|N-acetyltransferase	WP_033648656.1|AWY08_RS10550|N-acetyltransferase
WP_033648656.1|AWX25_RS12790|N-acetyltransferase	WP_033648656.1|AWX05_RS13200|N-acetyltransferase
WP_033648656.1|AWX25_RS12790|N-acetyltransferase	WP_033648656.1|AWY59_RS15690|N-acetyltransferase
WP_033648656.1|AWX25_RS12790|N-acetyltransferase	WP_033648656.1|AWX32_RS15085|N-acetyltransferase
WP_033648656.1|AWX25_RS12790|N-acetyltransferase	WP_033648656.1|AWX09_RS10000|N-acetyltransferase
WP_033648656.1|AWX25_RS12790|N-acetyltransferase	WP_033648656.1|AWY51_RS15785|N-acetyltransferase
WP_033648656.1|AWX25_RS12790|N-acetyltransferase	WP_033648656.1|AWX92_RS16120|N-acetyltransferase
WP_033648656.1|AWX25_RS12790|N-acetyltransferase	WP_033648656.1|AWY00_RS15400|N-acetyltransferase
WP_033648656.1|AWX25_RS12790|N-acetyltransferase	WP_033648656.1|AWX94_RS12800|N-acetyltransferase
WP_033648656.1|AWX25_RS12790|N-acetyltransferase	WP_033648656.1|AWY14_RS15230|N-acetyltransferase
WP_033648656.1|AWX25_RS12790|N-acetyltransferase	WP_033648656.1|AWY23_RS10290|N-acetyltransferase
WP_033648656.1|AWX25_RS12790|N-acetyltransferase	WP_033648656.1|AWX56_RS13080|N-acetyltransferase
WP_033648656.1|AWX25_RS12790|N-acetyltransferase	WP_033648656.1|AWW90_RS16235|N-acetyltransferase
WP_033648656.1|AWX25_RS12790|N-acetyltransferase	WP_033648656.1|AWX12_RS13855|N-acetyltransferase
WP_033648656.1|AWX25_RS12790|N-acetyltransferase	WP_033648656.1|AWY85_RS11465|N-acetyltransferase
WP_033648656.1|AWX25_RS12790|N-acetyltransferase	WP_033648656.1|AWX18_RS15805|N-acetyltransferase
WP_033648656.1|AWX25_RS12790|N-acetyltransferase	WP_033648656.1|AWY16_RS12485|N-acetyltransferase
WP_033648656.1|AWX25_RS12790|N-acetyltransferase	WP_033648656.1|AWY76_RS11090|N-acetyltransferase
WP_033648656.1|AWX25_RS12790|N-acetyltransferase	WP_033648656.1|AWY74_RS13510|N-acetyltransferase
WP_033648656.1|AWX25_RS12790|N-acetyltransferase	WP_033648656.1|AWY67_RS13665|N-acetyltransferase
WP_033648656.1|AWX25_RS12790|N-acetyltransferase	WP_033648656.1|AWX48_RS12720|N-acetyltransferase
WP_033648656.1|AWX25_RS12790|N-acetyltransferase	WP_033648656.1|AWX36_RS16215|N-acetyltransferase
WP_033648656.1|AWX25_RS12790|N-acetyltransferase	WP_033648656.1|AWY64_RS15475|N-acetyltransferase
WP_033648656.1|AWX25_RS12790|N-acetyltransferase	WP_033648656.1|AWY55_RS14930|N-acetyltransferase
WP_033648656.1|AWX25_RS12790|N-acetyltransferase	WP_033648656.1|AWY45_RS15220|N-acetyltransferase
WP_033648656.1|AWX25_RS12790|N-acetyltransferase	WP_033648656.1|AWY28_RS11575|N-acetyltransferase
WP_033648656.1|AWX25_RS12790|N-acetyltransferase	WP_033648656.1|AWY84_RS15420|N-acetyltransferase
WP_033648656.1|AWX25_RS12790|N-acetyltransferase	WP_033648656.1|AWX21_RS15730|N-acetyltransferase
WP_033648656.1|AWX25_RS12790|N-acetyltransferase	WP_033648656.1|AWX59_RS12285|N-acetyltransferase
WP_033648656.1|AWX25_RS12790|N-acetyltransferase	WP_033648656.1|AWX54_RS08795|N-acetyltransferase
WP_033648656.1|AWX25_RS12790|N-acetyltransferase	WP_033648656.1|AWX86_RS15520|N-acetyltransferase
WP_033648656.1|AWX25_RS12790|N-acetyltransferase	WP_033648656.1|AWX20_RS15780|N-acetyltransferase
WP_033648656.1|AWX25_RS12790|N-acetyltransferase	WP_033648656.1|AWX66_RS13330|N-acetyltransferase
WP_033648656.1|AWX25_RS12790|N-acetyltransferase	WP_033648656.1|AWX37_RS15070|N-acetyltransferase
WP_033648656.1|AWX25_RS12790|N-acetyltransferase	WP_033648656.1|AWY34_RS13855|N-acetyltransferase
WP_033648656.1|AWX25_RS12790|N-acetyltransferase	WP_033648656.1|AWX41_RS15440|N-acetyltransferase
WP_033648656.1|AWX25_RS12790|N-acetyltransferase	WP_033648656.1|AWY77_RS16970|N-acetyltransferase
WP_033648656.1|AWX25_RS12790|N-acetyltransferase	WP_033648656.1|AWX79_RS13885|N-acetyltransferase
WP_060431068.1|AWX25_RS12795|type_I-F_CRISPR-associated_endonuclease_Cas1f	WP_060431068.1|AWX25_RS12795|type_I-F_CRISPR-associated_endonuclease_Cas1f
WP_060431068.1|AWX25_RS12795|type_I-F_CRISPR-associated_endonuclease_Cas1f	WP_060431068.1|AWY04_RS15760|type_I-F_CRISPR-associated_endonuclease_Cas1f
WP_060431068.1|AWX25_RS12795|type_I-F_CRISPR-associated_endonuclease_Cas1f	WP_060431068.1|AWX68_RS13580|type_I-F_CRISPR-associated_endonuclease_Cas1f
WP_060431068.1|AWX25_RS12795|type_I-F_CRISPR-associated_endonuclease_Cas1f	WP_060431068.1|AWY05_RS16045|type_I-F_CRISPR-associated_endonuclease_Cas1f
WP_060431068.1|AWX25_RS12795|type_I-F_CRISPR-associated_endonuclease_Cas1f	WP_060431068.1|AWY65_RS14980|type_I-F_CRISPR-associated_endonuclease_Cas1f
WP_060431068.1|AWX25_RS12795|type_I-F_CRISPR-associated_endonuclease_Cas1f	WP_060431068.1|AWX94_RS12805|type_I-F_CRISPR-associated_endonuclease_Cas1f
WP_060431068.1|AWX25_RS12795|type_I-F_CRISPR-associated_endonuclease_Cas1f	WP_060431068.1|AWY76_RS11095|type_I-F_CRISPR-associated_endonuclease_Cas1f
WP_060431068.1|AWX25_RS12795|type_I-F_CRISPR-associated_endonuclease_Cas1f	WP_060431068.1|AWX59_RS12290|type_I-F_CRISPR-associated_endonuclease_Cas1f
WP_060431065.1|AWX25_RS12800|type_I-F_CRISPR-associated_helicase_Cas3f	WP_060431065.1|AWX25_RS12800|type_I-F_CRISPR-associated_helicase_Cas3f
WP_060431065.1|AWX25_RS12800|type_I-F_CRISPR-associated_helicase_Cas3f	WP_060431065.1|AWY04_RS15755|type_I-F_CRISPR-associated_helicase_Cas3f
WP_060431065.1|AWX25_RS12800|type_I-F_CRISPR-associated_helicase_Cas3f	WP_060431065.1|AWX68_RS13575|type_I-F_CRISPR-associated_helicase_Cas3f
WP_060431065.1|AWX25_RS12800|type_I-F_CRISPR-associated_helicase_Cas3f	WP_060431065.1|AWY05_RS16040|type_I-F_CRISPR-associated_helicase_Cas3f
WP_060431065.1|AWX25_RS12800|type_I-F_CRISPR-associated_helicase_Cas3f	WP_060431065.1|AWY65_RS14985|type_I-F_CRISPR-associated_helicase_Cas3f
WP_060431065.1|AWX25_RS12800|type_I-F_CRISPR-associated_helicase_Cas3f	WP_060431065.1|AWX94_RS12810|type_I-F_CRISPR-associated_helicase_Cas3f
WP_060431065.1|AWX25_RS12800|type_I-F_CRISPR-associated_helicase_Cas3f	WP_060431065.1|AWY76_RS11100|type_I-F_CRISPR-associated_helicase_Cas3f
WP_060431065.1|AWX25_RS12800|type_I-F_CRISPR-associated_helicase_Cas3f	WP_060431065.1|AWX59_RS12295|type_I-F_CRISPR-associated_helicase_Cas3f
WP_060431063.1|AWX25_RS12805|type_I-F_CRISPR-associated_protein_Csy1	WP_060431063.1|AWX25_RS12805|type_I-F_CRISPR-associated_protein_Csy1
WP_060431063.1|AWX25_RS12805|type_I-F_CRISPR-associated_protein_Csy1	WP_060431063.1|AWY04_RS15750|type_I-F_CRISPR-associated_protein_Csy1
WP_060431063.1|AWX25_RS12805|type_I-F_CRISPR-associated_protein_Csy1	WP_060431063.1|AWX68_RS13570|type_I-F_CRISPR-associated_protein_Csy1
WP_060431063.1|AWX25_RS12805|type_I-F_CRISPR-associated_protein_Csy1	WP_060431063.1|AWY05_RS16035|type_I-F_CRISPR-associated_protein_Csy1
WP_060431063.1|AWX25_RS12805|type_I-F_CRISPR-associated_protein_Csy1	WP_060431063.1|AWY65_RS14990|type_I-F_CRISPR-associated_protein_Csy1
WP_060431063.1|AWX25_RS12805|type_I-F_CRISPR-associated_protein_Csy1	WP_060431063.1|AWX94_RS12815|type_I-F_CRISPR-associated_protein_Csy1
WP_060431063.1|AWX25_RS12805|type_I-F_CRISPR-associated_protein_Csy1	WP_060431063.1|AWY76_RS11105|type_I-F_CRISPR-associated_protein_Csy1
WP_060431063.1|AWX25_RS12805|type_I-F_CRISPR-associated_protein_Csy1	WP_060431063.1|AWX59_RS12300|type_I-F_CRISPR-associated_protein_Csy1
WP_060431061.1|AWX25_RS12810|type_I-F_CRISPR-associated_protein_Csy2	WP_060431061.1|AWX25_RS12810|type_I-F_CRISPR-associated_protein_Csy2
WP_060431061.1|AWX25_RS12810|type_I-F_CRISPR-associated_protein_Csy2	WP_060431061.1|AWY04_RS15745|type_I-F_CRISPR-associated_protein_Csy2
WP_060431061.1|AWX25_RS12810|type_I-F_CRISPR-associated_protein_Csy2	WP_060431061.1|AWX68_RS13565|type_I-F_CRISPR-associated_protein_Csy2
WP_060431061.1|AWX25_RS12810|type_I-F_CRISPR-associated_protein_Csy2	WP_060431061.1|AWY05_RS16030|type_I-F_CRISPR-associated_protein_Csy2
WP_060431061.1|AWX25_RS12810|type_I-F_CRISPR-associated_protein_Csy2	WP_060431061.1|AWY65_RS14995|type_I-F_CRISPR-associated_protein_Csy2
WP_060431061.1|AWX25_RS12810|type_I-F_CRISPR-associated_protein_Csy2	WP_060431061.1|AWX94_RS12820|type_I-F_CRISPR-associated_protein_Csy2
WP_060431061.1|AWX25_RS12810|type_I-F_CRISPR-associated_protein_Csy2	WP_060431061.1|AWY76_RS11110|type_I-F_CRISPR-associated_protein_Csy2
WP_060431061.1|AWX25_RS12810|type_I-F_CRISPR-associated_protein_Csy2	WP_060431061.1|AWX59_RS12305|type_I-F_CRISPR-associated_protein_Csy2
WP_060431058.1|AWX25_RS12815|type_I-F_CRISPR-associated_protein_Csy3	WP_060431058.1|AWX25_RS12815|type_I-F_CRISPR-associated_protein_Csy3
WP_060431058.1|AWX25_RS12815|type_I-F_CRISPR-associated_protein_Csy3	WP_060431058.1|AWY04_RS15740|type_I-F_CRISPR-associated_protein_Csy3
WP_060431058.1|AWX25_RS12815|type_I-F_CRISPR-associated_protein_Csy3	WP_060431058.1|AWX68_RS13560|type_I-F_CRISPR-associated_protein_Csy3
WP_060431058.1|AWX25_RS12815|type_I-F_CRISPR-associated_protein_Csy3	WP_060431058.1|AWY05_RS16025|type_I-F_CRISPR-associated_protein_Csy3
WP_060431058.1|AWX25_RS12815|type_I-F_CRISPR-associated_protein_Csy3	WP_060431058.1|AWY65_RS15000|type_I-F_CRISPR-associated_protein_Csy3
WP_060431058.1|AWX25_RS12815|type_I-F_CRISPR-associated_protein_Csy3	WP_060431058.1|AWX94_RS12825|type_I-F_CRISPR-associated_protein_Csy3
WP_060431058.1|AWX25_RS12815|type_I-F_CRISPR-associated_protein_Csy3	WP_060431058.1|AWY76_RS11115|type_I-F_CRISPR-associated_protein_Csy3
WP_060431058.1|AWX25_RS12815|type_I-F_CRISPR-associated_protein_Csy3	WP_060431058.1|AWX59_RS12310|type_I-F_CRISPR-associated_protein_Csy3
WP_060431056.1|AWX25_RS12820|type_I-F_CRISPR-associated_endoribonuclease_Cas6/Csy4	WP_060431056.1|AWX25_RS12820|type_I-F_CRISPR-associated_endoribonuclease_Cas6/Csy4
WP_060431056.1|AWX25_RS12820|type_I-F_CRISPR-associated_endoribonuclease_Cas6/Csy4	WP_060431056.1|AWY04_RS15735|type_I-F_CRISPR-associated_endoribonuclease_Cas6/Csy4
WP_060431056.1|AWX25_RS12820|type_I-F_CRISPR-associated_endoribonuclease_Cas6/Csy4	WP_060431056.1|AWX68_RS13555|type_I-F_CRISPR-associated_endoribonuclease_Cas6/Csy4
WP_060431056.1|AWX25_RS12820|type_I-F_CRISPR-associated_endoribonuclease_Cas6/Csy4	WP_060431056.1|AWY05_RS16020|type_I-F_CRISPR-associated_endoribonuclease_Cas6/Csy4
WP_060431056.1|AWX25_RS12820|type_I-F_CRISPR-associated_endoribonuclease_Cas6/Csy4	WP_060431056.1|AWY65_RS15005|type_I-F_CRISPR-associated_endoribonuclease_Cas6/Csy4
WP_060431056.1|AWX25_RS12820|type_I-F_CRISPR-associated_endoribonuclease_Cas6/Csy4	WP_060431056.1|AWX94_RS12830|type_I-F_CRISPR-associated_endoribonuclease_Cas6/Csy4
WP_060431056.1|AWX25_RS12820|type_I-F_CRISPR-associated_endoribonuclease_Cas6/Csy4	WP_060431056.1|AWY76_RS11120|type_I-F_CRISPR-associated_endoribonuclease_Cas6/Csy4
WP_060431056.1|AWX25_RS12820|type_I-F_CRISPR-associated_endoribonuclease_Cas6/Csy4	WP_060431056.1|AWX59_RS12315|type_I-F_CRISPR-associated_endoribonuclease_Cas6/Csy4
WP_025305085.1|AWX25_RS12830|putrescine-ornithine_antiporter	WP_025305085.1|AWX25_RS12830|putrescine-ornithine_antiporter
WP_025305085.1|AWX25_RS12830|putrescine-ornithine_antiporter	WP_033648789.1|AWX62_RS13140|putrescine-ornithine_antiporter
WP_025305085.1|AWX25_RS12830|putrescine-ornithine_antiporter	WP_033648789.1|AWX97_RS11915|putrescine-ornithine_antiporter
WP_025305085.1|AWX25_RS12830|putrescine-ornithine_antiporter	WP_025305085.1|AWY04_RS15725|putrescine-ornithine_antiporter
WP_025305085.1|AWX25_RS12830|putrescine-ornithine_antiporter	WP_033648789.1|AWY91_RS15025|putrescine-ornithine_antiporter
WP_025305085.1|AWX25_RS12830|putrescine-ornithine_antiporter	WP_033648789.1|AWX11_RS15215|putrescine-ornithine_antiporter
WP_025305085.1|AWX25_RS12830|putrescine-ornithine_antiporter	WP_033648789.1|AWX40_RS13570|putrescine-ornithine_antiporter
WP_025305085.1|AWX25_RS12830|putrescine-ornithine_antiporter	WP_033648789.1|AWY78_RS10515|putrescine-ornithine_antiporter
WP_025305085.1|AWX25_RS12830|putrescine-ornithine_antiporter	WP_025305085.1|AWX68_RS13545|putrescine-ornithine_antiporter
WP_025305085.1|AWX25_RS12830|putrescine-ornithine_antiporter	WP_028127578.1|AWX99_RS17620|putrescine-ornithine_antiporter
WP_025305085.1|AWX25_RS12830|putrescine-ornithine_antiporter	WP_033648789.1|AWY33_RS14910|putrescine-ornithine_antiporter
WP_025305085.1|AWX25_RS12830|putrescine-ornithine_antiporter	WP_033648789.1|AWX34_RS13495|putrescine-ornithine_antiporter
WP_025305085.1|AWX25_RS12830|putrescine-ornithine_antiporter	WP_033648789.1|AWY90_RS11540|putrescine-ornithine_antiporter
WP_025305085.1|AWX25_RS12830|putrescine-ornithine_antiporter	WP_025305085.1|AWY05_RS16010|putrescine-ornithine_antiporter
WP_025305085.1|AWX25_RS12830|putrescine-ornithine_antiporter	WP_033648789.1|AWY38_RS14620|putrescine-ornithine_antiporter
WP_025305085.1|AWX25_RS12830|putrescine-ornithine_antiporter	WP_033648789.1|AWY61_RS13970|putrescine-ornithine_antiporter
WP_025305085.1|AWX25_RS12830|putrescine-ornithine_antiporter	WP_033648789.1|AWW96_RS13850|putrescine-ornithine_antiporter
WP_025305085.1|AWX25_RS12830|putrescine-ornithine_antiporter	WP_033648789.1|AWX16_RS14565|putrescine-ornithine_antiporter
WP_025305085.1|AWX25_RS12830|putrescine-ornithine_antiporter	WP_033648789.1|AWX53_RS15220|putrescine-ornithine_antiporter
WP_025305085.1|AWX25_RS12830|putrescine-ornithine_antiporter	WP_033648789.1|AWY49_RS20780|putrescine-ornithine_antiporter
WP_025305085.1|AWX25_RS12830|putrescine-ornithine_antiporter	WP_033648789.1|AWY43_RS21745|putrescine-ornithine_antiporter
WP_025305085.1|AWX25_RS12830|putrescine-ornithine_antiporter	WP_025305085.1|AWY65_RS15015|putrescine-ornithine_antiporter
WP_025305085.1|AWX25_RS12830|putrescine-ornithine_antiporter	WP_033648789.1|AWY97_RS10450|putrescine-ornithine_antiporter
WP_025305085.1|AWX25_RS12830|putrescine-ornithine_antiporter	WP_033648789.1|AWX31_RS13900|putrescine-ornithine_antiporter
WP_025305085.1|AWX25_RS12830|putrescine-ornithine_antiporter	WP_033648789.1|AWX77_RS10430|putrescine-ornithine_antiporter
WP_025305085.1|AWX25_RS12830|putrescine-ornithine_antiporter	WP_033648789.1|AWY15_RS15455|putrescine-ornithine_antiporter
WP_025305085.1|AWX25_RS12830|putrescine-ornithine_antiporter	WP_033648789.1|AWY50_RS12065|putrescine-ornithine_antiporter
WP_025305085.1|AWX25_RS12830|putrescine-ornithine_antiporter	WP_033648789.1|AWY71_RS14070|putrescine-ornithine_antiporter
WP_025305085.1|AWX25_RS12830|putrescine-ornithine_antiporter	WP_033648789.1|AWX07_RS13595|putrescine-ornithine_antiporter
WP_025305085.1|AWX25_RS12830|putrescine-ornithine_antiporter	WP_060419691.1|AWX63_RS16680|putrescine-ornithine_antiporter
WP_025305085.1|AWX25_RS12830|putrescine-ornithine_antiporter	WP_060419691.1|AWY70_RS17930|putrescine-ornithine_antiporter
WP_025305085.1|AWX25_RS12830|putrescine-ornithine_antiporter	WP_060419691.1|AWY80_RS12325|putrescine-ornithine_antiporter
WP_025305085.1|AWX25_RS12830|putrescine-ornithine_antiporter	WP_060419691.1|AWW97_RS12650|putrescine-ornithine_antiporter
WP_025305085.1|AWX25_RS12830|putrescine-ornithine_antiporter	WP_033648789.1|AWY41_RS15415|putrescine-ornithine_antiporter
WP_025305085.1|AWX25_RS12830|putrescine-ornithine_antiporter	WP_033648789.1|AWX60_RS15385|putrescine-ornithine_antiporter
WP_025305085.1|AWX25_RS12830|putrescine-ornithine_antiporter	WP_033648789.1|AWX75_RS15480|putrescine-ornithine_antiporter
WP_025305085.1|AWX25_RS12830|putrescine-ornithine_antiporter	WP_033648789.1|AWY75_RS14610|putrescine-ornithine_antiporter
WP_025305085.1|AWX25_RS12830|putrescine-ornithine_antiporter	WP_033648789.1|AWY72_RS11930|putrescine-ornithine_antiporter
WP_025305085.1|AWX25_RS12830|putrescine-ornithine_antiporter	WP_033648789.1|AWY68_RS15505|putrescine-ornithine_antiporter
WP_025305085.1|AWX25_RS12830|putrescine-ornithine_antiporter	WP_033648789.1|AWY95_RS09090|putrescine-ornithine_antiporter
WP_025305085.1|AWX25_RS12830|putrescine-ornithine_antiporter	WP_033648789.1|AWY09_RS14095|putrescine-ornithine_antiporter
WP_025305085.1|AWX25_RS12830|putrescine-ornithine_antiporter	WP_033648789.1|AWX57_RS14140|putrescine-ornithine_antiporter
WP_025305085.1|AWX25_RS12830|putrescine-ornithine_antiporter	WP_033648789.1|AWY08_RS10540|putrescine-ornithine_antiporter
WP_025305085.1|AWX25_RS12830|putrescine-ornithine_antiporter	WP_033648789.1|AWX05_RS13190|putrescine-ornithine_antiporter
WP_025305085.1|AWX25_RS12830|putrescine-ornithine_antiporter	WP_033648789.1|AWY59_RS15680|putrescine-ornithine_antiporter
WP_025305085.1|AWX25_RS12830|putrescine-ornithine_antiporter	WP_060419691.1|AWX32_RS15075|putrescine-ornithine_antiporter
WP_025305085.1|AWX25_RS12830|putrescine-ornithine_antiporter	WP_033648789.1|AWX09_RS10010|putrescine-ornithine_antiporter
WP_025305085.1|AWX25_RS12830|putrescine-ornithine_antiporter	WP_033648789.1|AWY51_RS15775|putrescine-ornithine_antiporter
WP_025305085.1|AWX25_RS12830|putrescine-ornithine_antiporter	WP_033648789.1|AWX92_RS16110|putrescine-ornithine_antiporter
WP_025305085.1|AWX25_RS12830|putrescine-ornithine_antiporter	WP_033648789.1|AWY00_RS15410|putrescine-ornithine_antiporter
WP_025305085.1|AWX25_RS12830|putrescine-ornithine_antiporter	WP_025305085.1|AWX94_RS12840|putrescine-ornithine_antiporter
WP_025305085.1|AWX25_RS12830|putrescine-ornithine_antiporter	WP_033648789.1|AWY14_RS15220|putrescine-ornithine_antiporter
WP_025305085.1|AWX25_RS12830|putrescine-ornithine_antiporter	WP_033648789.1|AWY23_RS10280|putrescine-ornithine_antiporter
WP_025305085.1|AWX25_RS12830|putrescine-ornithine_antiporter	WP_060419691.1|AWX56_RS13090|putrescine-ornithine_antiporter
WP_025305085.1|AWX25_RS12830|putrescine-ornithine_antiporter	WP_060419691.1|AWW90_RS16225|putrescine-ornithine_antiporter
WP_025305085.1|AWX25_RS12830|putrescine-ornithine_antiporter	WP_033648789.1|AWX12_RS13845|putrescine-ornithine_antiporter
WP_025305085.1|AWX25_RS12830|putrescine-ornithine_antiporter	WP_033648789.1|AWY85_RS11455|putrescine-ornithine_antiporter
WP_025305085.1|AWX25_RS12830|putrescine-ornithine_antiporter	WP_033648789.1|AWX18_RS15795|putrescine-ornithine_antiporter
WP_025305085.1|AWX25_RS12830|putrescine-ornithine_antiporter	WP_033648789.1|AWY16_RS12495|putrescine-ornithine_antiporter
WP_025305085.1|AWX25_RS12830|putrescine-ornithine_antiporter	WP_025305085.1|AWY76_RS11130|putrescine-ornithine_antiporter
WP_025305085.1|AWX25_RS12830|putrescine-ornithine_antiporter	WP_033648789.1|AWY74_RS13520|putrescine-ornithine_antiporter
WP_025305085.1|AWX25_RS12830|putrescine-ornithine_antiporter	WP_033648789.1|AWY67_RS13655|putrescine-ornithine_antiporter
WP_025305085.1|AWX25_RS12830|putrescine-ornithine_antiporter	WP_033648789.1|AWX48_RS12730|putrescine-ornithine_antiporter
WP_025305085.1|AWX25_RS12830|putrescine-ornithine_antiporter	WP_033648789.1|AWX36_RS16205|putrescine-ornithine_antiporter
WP_025305085.1|AWX25_RS12830|putrescine-ornithine_antiporter	WP_033648789.1|AWY64_RS15465|putrescine-ornithine_antiporter
WP_025305085.1|AWX25_RS12830|putrescine-ornithine_antiporter	WP_033648789.1|AWY55_RS14940|putrescine-ornithine_antiporter
WP_025305085.1|AWX25_RS12830|putrescine-ornithine_antiporter	WP_033648789.1|AWY45_RS15210|putrescine-ornithine_antiporter
WP_025305085.1|AWX25_RS12830|putrescine-ornithine_antiporter	WP_033648789.1|AWY28_RS11565|putrescine-ornithine_antiporter
WP_025305085.1|AWX25_RS12830|putrescine-ornithine_antiporter	WP_033648789.1|AWY84_RS15410|putrescine-ornithine_antiporter
WP_025305085.1|AWX25_RS12830|putrescine-ornithine_antiporter	WP_033648789.1|AWX21_RS15720|putrescine-ornithine_antiporter
WP_025305085.1|AWX25_RS12830|putrescine-ornithine_antiporter	WP_025305085.1|AWX59_RS12325|putrescine-ornithine_antiporter
WP_025305085.1|AWX25_RS12830|putrescine-ornithine_antiporter	WP_033648789.1|AWX54_RS08785|putrescine-ornithine_antiporter
WP_025305085.1|AWX25_RS12830|putrescine-ornithine_antiporter	WP_060419691.1|AWX86_RS15510|putrescine-ornithine_antiporter
WP_025305085.1|AWX25_RS12830|putrescine-ornithine_antiporter	WP_060419691.1|AWX20_RS15770|putrescine-ornithine_antiporter
WP_025305085.1|AWX25_RS12830|putrescine-ornithine_antiporter	WP_060419691.1|AWX66_RS13340|putrescine-ornithine_antiporter
WP_025305085.1|AWX25_RS12830|putrescine-ornithine_antiporter	WP_033648789.1|AWX37_RS15060|putrescine-ornithine_antiporter
WP_025305085.1|AWX25_RS12830|putrescine-ornithine_antiporter	WP_033648789.1|AWY34_RS13865|putrescine-ornithine_antiporter
WP_025305085.1|AWX25_RS12830|putrescine-ornithine_antiporter	WP_033648789.1|AWX41_RS15430|putrescine-ornithine_antiporter
WP_025305085.1|AWX25_RS12830|putrescine-ornithine_antiporter	WP_033648789.1|AWY77_RS16960|putrescine-ornithine_antiporter
WP_025305085.1|AWX25_RS12830|putrescine-ornithine_antiporter	WP_033648789.1|AWX79_RS13875|putrescine-ornithine_antiporter
WP_033648654.1|AWX25_RS12835|ornithine_decarboxylase_SpeF	WP_033648654.1|AWX25_RS12835|ornithine_decarboxylase_SpeF
WP_033648654.1|AWX25_RS12835|ornithine_decarboxylase_SpeF	WP_033648654.1|AWX62_RS13135|ornithine_decarboxylase_SpeF
WP_033648654.1|AWX25_RS12835|ornithine_decarboxylase_SpeF	WP_033648654.1|AWY04_RS15720|ornithine_decarboxylase_SpeF
WP_033648654.1|AWX25_RS12835|ornithine_decarboxylase_SpeF	WP_033648654.1|AWY91_RS15030|ornithine_decarboxylase_SpeF
WP_033648654.1|AWX25_RS12835|ornithine_decarboxylase_SpeF	WP_154614475.1|AWX68_RS13540|ornithine_decarboxylase
WP_033648654.1|AWX25_RS12835|ornithine_decarboxylase_SpeF	WP_060434794.1|AWX99_RS17615|ornithine_decarboxylase_SpeF
WP_033648654.1|AWX25_RS12835|ornithine_decarboxylase_SpeF	WP_033648654.1|AWX34_RS13490|ornithine_decarboxylase_SpeF
WP_033648654.1|AWX25_RS12835|ornithine_decarboxylase_SpeF	WP_033648654.1|AWY90_RS11535|ornithine_decarboxylase_SpeF
WP_033648654.1|AWX25_RS12835|ornithine_decarboxylase_SpeF	WP_033648654.1|AWY05_RS16005|ornithine_decarboxylase_SpeF
WP_033648654.1|AWX25_RS12835|ornithine_decarboxylase_SpeF	WP_033648654.1|AWY38_RS14625|ornithine_decarboxylase_SpeF
WP_033648654.1|AWX25_RS12835|ornithine_decarboxylase_SpeF	WP_033648654.1|AWY49_RS20775|ornithine_decarboxylase_SpeF
WP_033648654.1|AWX25_RS12835|ornithine_decarboxylase_SpeF	WP_033648654.1|AWY43_RS21750|ornithine_decarboxylase_SpeF
WP_033648654.1|AWX25_RS12835|ornithine_decarboxylase_SpeF	WP_033648654.1|AWY65_RS15020|ornithine_decarboxylase_SpeF
WP_033648654.1|AWX25_RS12835|ornithine_decarboxylase_SpeF	WP_015376427.1|AWX63_RS16675|ornithine_decarboxylase_SpeF
WP_033648654.1|AWX25_RS12835|ornithine_decarboxylase_SpeF	WP_015376427.1|AWY70_RS17925|ornithine_decarboxylase_SpeF
WP_033648654.1|AWX25_RS12835|ornithine_decarboxylase_SpeF	WP_015376427.1|AWY80_RS12330|ornithine_decarboxylase_SpeF
WP_033648654.1|AWX25_RS12835|ornithine_decarboxylase_SpeF	WP_015376427.1|AWW97_RS12655|ornithine_decarboxylase_SpeF
WP_033648654.1|AWX25_RS12835|ornithine_decarboxylase_SpeF	WP_033648654.1|AWY41_RS15410|ornithine_decarboxylase_SpeF
WP_033648654.1|AWX25_RS12835|ornithine_decarboxylase_SpeF	WP_033648654.1|AWY75_RS14615|ornithine_decarboxylase_SpeF
WP_033648654.1|AWX25_RS12835|ornithine_decarboxylase_SpeF	WP_015376427.1|AWX32_RS15070|ornithine_decarboxylase_SpeF
WP_033648654.1|AWX25_RS12835|ornithine_decarboxylase_SpeF	WP_033648654.1|AWY51_RS15770|ornithine_decarboxylase_SpeF
WP_033648654.1|AWX25_RS12835|ornithine_decarboxylase_SpeF	WP_033648654.1|AWY00_RS15415|ornithine_decarboxylase_SpeF
WP_033648654.1|AWX25_RS12835|ornithine_decarboxylase_SpeF	WP_033648654.1|AWX94_RS12845|ornithine_decarboxylase_SpeF
WP_033648654.1|AWX25_RS12835|ornithine_decarboxylase_SpeF	WP_033648654.1|AWY23_RS10275|ornithine_decarboxylase_SpeF
WP_033648654.1|AWX25_RS12835|ornithine_decarboxylase_SpeF	WP_015376427.1|AWX56_RS13095|ornithine_decarboxylase_SpeF
WP_033648654.1|AWX25_RS12835|ornithine_decarboxylase_SpeF	WP_015376427.1|AWW90_RS16220|ornithine_decarboxylase_SpeF
WP_033648654.1|AWX25_RS12835|ornithine_decarboxylase_SpeF	WP_033648654.1|AWX18_RS15790|ornithine_decarboxylase_SpeF
WP_033648654.1|AWX25_RS12835|ornithine_decarboxylase_SpeF	WP_033648654.1|AWY16_RS12500|ornithine_decarboxylase_SpeF
WP_033648654.1|AWX25_RS12835|ornithine_decarboxylase_SpeF	WP_033648654.1|AWY76_RS11135|ornithine_decarboxylase_SpeF
WP_033648654.1|AWX25_RS12835|ornithine_decarboxylase_SpeF	WP_033648654.1|AWY74_RS13525|ornithine_decarboxylase_SpeF
WP_033648654.1|AWX25_RS12835|ornithine_decarboxylase_SpeF	WP_033648654.1|AWY67_RS13650|ornithine_decarboxylase_SpeF
WP_033648654.1|AWX25_RS12835|ornithine_decarboxylase_SpeF	WP_033648654.1|AWX59_RS12330|ornithine_decarboxylase_SpeF
WP_033648654.1|AWX25_RS12835|ornithine_decarboxylase_SpeF	WP_015376427.1|AWX86_RS15505|ornithine_decarboxylase_SpeF
WP_033648654.1|AWX25_RS12835|ornithine_decarboxylase_SpeF	WP_015376427.1|AWX20_RS15765|ornithine_decarboxylase_SpeF
WP_033648654.1|AWX25_RS12835|ornithine_decarboxylase_SpeF	WP_015376427.1|AWX66_RS13345|ornithine_decarboxylase_SpeF
WP_033648654.1|AWX25_RS12835|ornithine_decarboxylase_SpeF	WP_033648654.1|AWX79_RS13870|ornithine_decarboxylase_SpeF
WP_004933443.1|AWX25_RS25705|leader_peptide_SpeFL	WP_004933443.1|AWX25_RS25705|leader_peptide_SpeFL
WP_004933443.1|AWX25_RS25705|leader_peptide_SpeFL	WP_004933443.1|AWX62_RS25365|leader_peptide_SpeFL
WP_004933443.1|AWX25_RS25705|leader_peptide_SpeFL	WP_004933443.1|AWY04_RS25755|leader_peptide_SpeFL
WP_004933443.1|AWX25_RS25705|leader_peptide_SpeFL	WP_004933443.1|AWY91_RS25375|leader_peptide_SpeFL
WP_004933443.1|AWX25_RS25705|leader_peptide_SpeFL	WP_004933443.1|AWX68_RS25705|leader_peptide_SpeFL
WP_004933443.1|AWX25_RS25705|leader_peptide_SpeFL	WP_004933443.1|AWX99_RS28670|leader_peptide_SpeFL
WP_004933443.1|AWX25_RS25705|leader_peptide_SpeFL	WP_004933443.1|AWX34_RS25370|leader_peptide_SpeFL
WP_004933443.1|AWX25_RS25705|leader_peptide_SpeFL	WP_004933443.1|AWY90_RS25340|leader_peptide_SpeFL
WP_004933443.1|AWX25_RS25705|leader_peptide_SpeFL	WP_004933443.1|AWY05_RS25755|leader_peptide_SpeFL
WP_004933443.1|AWX25_RS25705|leader_peptide_SpeFL	WP_004933443.1|AWY38_RS25185|leader_peptide_SpeFL
WP_004933443.1|AWX25_RS25705|leader_peptide_SpeFL	WP_004933443.1|AWY49_RS25990|leader_peptide_SpeFL
WP_004933443.1|AWX25_RS25705|leader_peptide_SpeFL	WP_004933443.1|AWY43_RS26010|leader_peptide_SpeFL
WP_004933443.1|AWX25_RS25705|leader_peptide_SpeFL	WP_004933443.1|AWY65_RS25675|leader_peptide_SpeFL
WP_004933443.1|AWX25_RS25705|leader_peptide_SpeFL	WP_004933443.1|AWX63_RS24350|leader_peptide_SpeFL
WP_004933443.1|AWX25_RS25705|leader_peptide_SpeFL	WP_004933443.1|AWY70_RS24705|leader_peptide_SpeFL
WP_004933443.1|AWX25_RS25705|leader_peptide_SpeFL	WP_004933443.1|AWY80_RS24700|leader_peptide_SpeFL
WP_004933443.1|AWX25_RS25705|leader_peptide_SpeFL	WP_004933443.1|AWW97_RS24970|leader_peptide_SpeFL
WP_004933443.1|AWX25_RS25705|leader_peptide_SpeFL	WP_004933443.1|AWY75_RS25150|leader_peptide_SpeFL
WP_004933443.1|AWX25_RS25705|leader_peptide_SpeFL	WP_004933443.1|AWX32_RS24680|leader_peptide_SpeFL
WP_004933443.1|AWX25_RS25705|leader_peptide_SpeFL	WP_004933443.1|AWY51_RS25360|leader_peptide_SpeFL
WP_004933443.1|AWX25_RS25705|leader_peptide_SpeFL	WP_004933443.1|AWY00_RS25155|leader_peptide_SpeFL
WP_004933443.1|AWX25_RS25705|leader_peptide_SpeFL	WP_004933443.1|AWX94_RS25800|leader_peptide_SpeFL
WP_004933443.1|AWX25_RS25705|leader_peptide_SpeFL	WP_004933443.1|AWY23_RS26170|leader_peptide_SpeFL
WP_004933443.1|AWX25_RS25705|leader_peptide_SpeFL	WP_004933443.1|AWX56_RS24695|leader_peptide_SpeFL
WP_004933443.1|AWX25_RS25705|leader_peptide_SpeFL	WP_004933443.1|AWW90_RS24375|leader_peptide_SpeFL
WP_004933443.1|AWX25_RS25705|leader_peptide_SpeFL	WP_004933443.1|AWX18_RS25365|leader_peptide_SpeFL
WP_004933443.1|AWX25_RS25705|leader_peptide_SpeFL	WP_004933443.1|AWY16_RS25300|leader_peptide_SpeFL
WP_004933443.1|AWX25_RS25705|leader_peptide_SpeFL	WP_004933443.1|AWY76_RS25915|leader_peptide_SpeFL
WP_004933443.1|AWX25_RS25705|leader_peptide_SpeFL	WP_004933443.1|AWY74_RS25350|leader_peptide_SpeFL
WP_004933443.1|AWX25_RS25705|leader_peptide_SpeFL	WP_004933443.1|AWY67_RS25405|leader_peptide_SpeFL
WP_004933443.1|AWX25_RS25705|leader_peptide_SpeFL	WP_004933443.1|AWX59_RS25720|leader_peptide_SpeFL
WP_004933443.1|AWX25_RS25705|leader_peptide_SpeFL	WP_004933443.1|AWX86_RS24385|leader_peptide_SpeFL
WP_004933443.1|AWX25_RS25705|leader_peptide_SpeFL	WP_004933443.1|AWX20_RS24965|leader_peptide_SpeFL
WP_004933443.1|AWX25_RS25705|leader_peptide_SpeFL	WP_004933443.1|AWX66_RS24635|leader_peptide_SpeFL
WP_033652767.1|AWX25_RS12840|YhbP_family_protein	WP_033652767.1|AWX25_RS12840|YhbP_family_protein
WP_033652767.1|AWX25_RS12840|YhbP_family_protein	WP_033648653.1|AWX62_RS13130|YhbP_family_protein
WP_033652767.1|AWX25_RS12840|YhbP_family_protein	WP_033652767.1|AWY04_RS15715|YhbP_family_protein
WP_033652767.1|AWX25_RS12840|YhbP_family_protein	WP_033648653.1|AWY91_RS15035|YhbP_family_protein
WP_033652767.1|AWX25_RS12840|YhbP_family_protein	WP_033652767.1|AWX68_RS13530|YhbP_family_protein
WP_033652767.1|AWX25_RS12840|YhbP_family_protein	WP_033648653.1|AWX99_RS17610|YhbP_family_protein
WP_033652767.1|AWX25_RS12840|YhbP_family_protein	WP_033648653.1|AWX34_RS13485|YhbP_family_protein
WP_033652767.1|AWX25_RS12840|YhbP_family_protein	WP_033648653.1|AWY90_RS11530|YhbP_family_protein
WP_033652767.1|AWX25_RS12840|YhbP_family_protein	WP_033652767.1|AWY05_RS16000|YhbP_family_protein
WP_033652767.1|AWX25_RS12840|YhbP_family_protein	WP_033648653.1|AWY38_RS14630|YhbP_family_protein
WP_033652767.1|AWX25_RS12840|YhbP_family_protein	WP_033648653.1|AWY49_RS20770|YhbP_family_protein
WP_033652767.1|AWX25_RS12840|YhbP_family_protein	WP_033648653.1|AWY43_RS21755|YhbP_family_protein
WP_033652767.1|AWX25_RS12840|YhbP_family_protein	WP_033652767.1|AWY65_RS15025|YhbP_family_protein
WP_033652767.1|AWX25_RS12840|YhbP_family_protein	WP_033648653.1|AWX63_RS16670|YhbP_family_protein
WP_033652767.1|AWX25_RS12840|YhbP_family_protein	WP_033648653.1|AWY70_RS17920|YhbP_family_protein
WP_033652767.1|AWX25_RS12840|YhbP_family_protein	WP_033648653.1|AWY80_RS12335|YhbP_family_protein
WP_033652767.1|AWX25_RS12840|YhbP_family_protein	WP_033648653.1|AWW97_RS12660|YhbP_family_protein
WP_033652767.1|AWX25_RS12840|YhbP_family_protein	WP_033648653.1|AWY75_RS14620|YhbP_family_protein
WP_033652767.1|AWX25_RS12840|YhbP_family_protein	WP_033648653.1|AWX32_RS15065|YhbP_family_protein
WP_033652767.1|AWX25_RS12840|YhbP_family_protein	WP_033648653.1|AWY51_RS15765|YhbP_family_protein
WP_033652767.1|AWX25_RS12840|YhbP_family_protein	WP_033648653.1|AWY00_RS15420|YhbP_family_protein
WP_033652767.1|AWX25_RS12840|YhbP_family_protein	WP_033652767.1|AWX94_RS12850|YhbP_family_protein
WP_033652767.1|AWX25_RS12840|YhbP_family_protein	WP_033648653.1|AWY23_RS10270|YhbP_family_protein
WP_033652767.1|AWX25_RS12840|YhbP_family_protein	WP_033648653.1|AWX56_RS13100|YhbP_family_protein
WP_033652767.1|AWX25_RS12840|YhbP_family_protein	WP_033648653.1|AWW90_RS16215|YhbP_family_protein
WP_033652767.1|AWX25_RS12840|YhbP_family_protein	WP_033648653.1|AWX18_RS15785|YhbP_family_protein
WP_033652767.1|AWX25_RS12840|YhbP_family_protein	WP_060435814.1|AWY16_RS12505|YhbP_family_protein
WP_033652767.1|AWX25_RS12840|YhbP_family_protein	WP_033652767.1|AWY76_RS11140|YhbP_family_protein
WP_033652767.1|AWX25_RS12840|YhbP_family_protein	WP_033648653.1|AWY74_RS13530|YhbP_family_protein
WP_033652767.1|AWX25_RS12840|YhbP_family_protein	WP_033648653.1|AWY67_RS13645|YhbP_family_protein
WP_033652767.1|AWX25_RS12840|YhbP_family_protein	WP_033652767.1|AWX59_RS12335|YhbP_family_protein
WP_033652767.1|AWX25_RS12840|YhbP_family_protein	WP_033648653.1|AWX86_RS15500|YhbP_family_protein
WP_033652767.1|AWX25_RS12840|YhbP_family_protein	WP_033648653.1|AWX20_RS15760|YhbP_family_protein
WP_033652767.1|AWX25_RS12840|YhbP_family_protein	WP_033648653.1|AWX66_RS13350|YhbP_family_protein
WP_033648650.1|AWX25_RS12845|NAD(P)H-binding_protein	WP_033648650.1|AWX25_RS12845|NAD(P)H-binding_protein
WP_033648650.1|AWX25_RS12845|NAD(P)H-binding_protein	WP_033648650.1|AWX62_RS13125|NAD(P)H-binding_protein
WP_033648650.1|AWX25_RS12845|NAD(P)H-binding_protein	WP_033648650.1|AWY04_RS15710|NAD(P)H-binding_protein
WP_033648650.1|AWX25_RS12845|NAD(P)H-binding_protein	WP_033648650.1|AWY91_RS15040|NAD(P)H-binding_protein
WP_033648650.1|AWX25_RS12845|NAD(P)H-binding_protein	WP_033648650.1|AWX68_RS13525|NAD(P)H-binding_protein
WP_033648650.1|AWX25_RS12845|NAD(P)H-binding_protein	WP_033652768.1|AWX99_RS17605|NAD(P)H-binding_protein
WP_033648650.1|AWX25_RS12845|NAD(P)H-binding_protein	WP_033648650.1|AWX34_RS13480|NAD(P)H-binding_protein
WP_033648650.1|AWX25_RS12845|NAD(P)H-binding_protein	WP_033648650.1|AWY90_RS11525|NAD(P)H-binding_protein
WP_033648650.1|AWX25_RS12845|NAD(P)H-binding_protein	WP_033648650.1|AWY05_RS15995|NAD(P)H-binding_protein
WP_033648650.1|AWX25_RS12845|NAD(P)H-binding_protein	WP_033648650.1|AWY38_RS14635|NAD(P)H-binding_protein
WP_033648650.1|AWX25_RS12845|NAD(P)H-binding_protein	WP_033648650.1|AWY49_RS20765|NAD(P)H-binding_protein
WP_033648650.1|AWX25_RS12845|NAD(P)H-binding_protein	WP_033648650.1|AWY43_RS21760|NAD(P)H-binding_protein
WP_033648650.1|AWX25_RS12845|NAD(P)H-binding_protein	WP_033648650.1|AWY65_RS15030|NAD(P)H-binding_protein
WP_033648650.1|AWX25_RS12845|NAD(P)H-binding_protein	WP_033648650.1|AWX63_RS16665|NAD(P)H-binding_protein
WP_033648650.1|AWX25_RS12845|NAD(P)H-binding_protein	WP_033648650.1|AWY70_RS17915|NAD(P)H-binding_protein
WP_033648650.1|AWX25_RS12845|NAD(P)H-binding_protein	WP_033648650.1|AWY80_RS12340|NAD(P)H-binding_protein
WP_033648650.1|AWX25_RS12845|NAD(P)H-binding_protein	WP_033648650.1|AWW97_RS12665|NAD(P)H-binding_protein
WP_033648650.1|AWX25_RS12845|NAD(P)H-binding_protein	WP_033648650.1|AWY75_RS14625|NAD(P)H-binding_protein
WP_033648650.1|AWX25_RS12845|NAD(P)H-binding_protein	WP_033648650.1|AWX32_RS15060|NAD(P)H-binding_protein
WP_033648650.1|AWX25_RS12845|NAD(P)H-binding_protein	WP_033648650.1|AWY51_RS15760|NAD(P)H-binding_protein
WP_033648650.1|AWX25_RS12845|NAD(P)H-binding_protein	WP_033648650.1|AWY00_RS15425|NAD(P)H-binding_protein
WP_033648650.1|AWX25_RS12845|NAD(P)H-binding_protein	WP_033648650.1|AWX94_RS12855|NAD(P)H-binding_protein
WP_033648650.1|AWX25_RS12845|NAD(P)H-binding_protein	WP_033648650.1|AWY23_RS10265|NAD(P)H-binding_protein
WP_033648650.1|AWX25_RS12845|NAD(P)H-binding_protein	WP_033648650.1|AWX56_RS13105|NAD(P)H-binding_protein
WP_033648650.1|AWX25_RS12845|NAD(P)H-binding_protein	WP_033648650.1|AWW90_RS16210|NAD(P)H-binding_protein
WP_033648650.1|AWX25_RS12845|NAD(P)H-binding_protein	WP_033648650.1|AWX18_RS15780|NAD(P)H-binding_protein
WP_033648650.1|AWX25_RS12845|NAD(P)H-binding_protein	WP_033648650.1|AWY16_RS12510|NAD(P)H-binding_protein
WP_033648650.1|AWX25_RS12845|NAD(P)H-binding_protein	WP_033648650.1|AWY76_RS11145|NAD(P)H-binding_protein
WP_033648650.1|AWX25_RS12845|NAD(P)H-binding_protein	WP_033648650.1|AWY74_RS13535|NAD(P)H-binding_protein
WP_033648650.1|AWX25_RS12845|NAD(P)H-binding_protein	WP_033648650.1|AWY67_RS13640|NAD(P)H-binding_protein
WP_033648650.1|AWX25_RS12845|NAD(P)H-binding_protein	WP_033648650.1|AWX59_RS12340|NAD(P)H-binding_protein
WP_033648650.1|AWX25_RS12845|NAD(P)H-binding_protein	WP_033648650.1|AWX86_RS15495|NAD(P)H-binding_protein
WP_033648650.1|AWX25_RS12845|NAD(P)H-binding_protein	WP_033648650.1|AWX20_RS15755|NAD(P)H-binding_protein
WP_033648650.1|AWX25_RS12845|NAD(P)H-binding_protein	WP_033648650.1|AWX66_RS13355|NAD(P)H-binding_protein
WP_039567766.1|AWX25_RS12850|phosphonate_metabolism_protein_PhnP	WP_039567766.1|AWX25_RS12850|phosphonate_metabolism_protein_PhnP
WP_039567766.1|AWX25_RS12850|phosphonate_metabolism_protein_PhnP	WP_033641671.1|AWX62_RS13120|phosphonate_metabolism_protein_PhnP
WP_039567766.1|AWX25_RS12850|phosphonate_metabolism_protein_PhnP	WP_039567766.1|AWY04_RS15705|phosphonate_metabolism_protein_PhnP
WP_039567766.1|AWX25_RS12850|phosphonate_metabolism_protein_PhnP	WP_033641671.1|AWY91_RS15045|phosphonate_metabolism_protein_PhnP
WP_039567766.1|AWX25_RS12850|phosphonate_metabolism_protein_PhnP	WP_039567766.1|AWX68_RS13520|phosphonate_metabolism_protein_PhnP
WP_039567766.1|AWX25_RS12850|phosphonate_metabolism_protein_PhnP	WP_033641671.1|AWX99_RS17600|phosphonate_metabolism_protein_PhnP
WP_039567766.1|AWX25_RS12850|phosphonate_metabolism_protein_PhnP	WP_033641671.1|AWX34_RS13475|phosphonate_metabolism_protein_PhnP
WP_039567766.1|AWX25_RS12850|phosphonate_metabolism_protein_PhnP	WP_033641671.1|AWY90_RS11520|phosphonate_metabolism_protein_PhnP
WP_039567766.1|AWX25_RS12850|phosphonate_metabolism_protein_PhnP	WP_039567766.1|AWY05_RS15990|phosphonate_metabolism_protein_PhnP
WP_039567766.1|AWX25_RS12850|phosphonate_metabolism_protein_PhnP	WP_033641671.1|AWY38_RS14640|phosphonate_metabolism_protein_PhnP
WP_039567766.1|AWX25_RS12850|phosphonate_metabolism_protein_PhnP	WP_033641671.1|AWY49_RS20760|phosphonate_metabolism_protein_PhnP
WP_039567766.1|AWX25_RS12850|phosphonate_metabolism_protein_PhnP	WP_033641671.1|AWY43_RS21765|phosphonate_metabolism_protein_PhnP
WP_039567766.1|AWX25_RS12850|phosphonate_metabolism_protein_PhnP	WP_039567766.1|AWY65_RS15035|phosphonate_metabolism_protein_PhnP
WP_039567766.1|AWX25_RS12850|phosphonate_metabolism_protein_PhnP	WP_033641671.1|AWX63_RS16660|phosphonate_metabolism_protein_PhnP
WP_039567766.1|AWX25_RS12850|phosphonate_metabolism_protein_PhnP	WP_033641671.1|AWY70_RS17910|phosphonate_metabolism_protein_PhnP
WP_039567766.1|AWX25_RS12850|phosphonate_metabolism_protein_PhnP	WP_033641671.1|AWY80_RS12345|phosphonate_metabolism_protein_PhnP
WP_039567766.1|AWX25_RS12850|phosphonate_metabolism_protein_PhnP	WP_033641671.1|AWW97_RS12670|phosphonate_metabolism_protein_PhnP
WP_039567766.1|AWX25_RS12850|phosphonate_metabolism_protein_PhnP	WP_033641671.1|AWY75_RS14630|phosphonate_metabolism_protein_PhnP
WP_039567766.1|AWX25_RS12850|phosphonate_metabolism_protein_PhnP	WP_033641671.1|AWX32_RS15055|phosphonate_metabolism_protein_PhnP
WP_039567766.1|AWX25_RS12850|phosphonate_metabolism_protein_PhnP	WP_033641671.1|AWY51_RS15755|phosphonate_metabolism_protein_PhnP
WP_039567766.1|AWX25_RS12850|phosphonate_metabolism_protein_PhnP	WP_033641671.1|AWY00_RS15430|phosphonate_metabolism_protein_PhnP
WP_039567766.1|AWX25_RS12850|phosphonate_metabolism_protein_PhnP	WP_039567766.1|AWX94_RS12860|phosphonate_metabolism_protein_PhnP
WP_039567766.1|AWX25_RS12850|phosphonate_metabolism_protein_PhnP	WP_033641671.1|AWY23_RS10260|phosphonate_metabolism_protein_PhnP
WP_039567766.1|AWX25_RS12850|phosphonate_metabolism_protein_PhnP	WP_033641671.1|AWX56_RS13110|phosphonate_metabolism_protein_PhnP
WP_039567766.1|AWX25_RS12850|phosphonate_metabolism_protein_PhnP	WP_033641671.1|AWW90_RS16205|phosphonate_metabolism_protein_PhnP
WP_039567766.1|AWX25_RS12850|phosphonate_metabolism_protein_PhnP	WP_033641671.1|AWX18_RS15775|phosphonate_metabolism_protein_PhnP
WP_039567766.1|AWX25_RS12850|phosphonate_metabolism_protein_PhnP	WP_033641671.1|AWY16_RS12515|phosphonate_metabolism_protein_PhnP
WP_039567766.1|AWX25_RS12850|phosphonate_metabolism_protein_PhnP	WP_039567766.1|AWY76_RS11150|phosphonate_metabolism_protein_PhnP
WP_039567766.1|AWX25_RS12850|phosphonate_metabolism_protein_PhnP	WP_033641671.1|AWY74_RS13540|phosphonate_metabolism_protein_PhnP
WP_039567766.1|AWX25_RS12850|phosphonate_metabolism_protein_PhnP	WP_033641671.1|AWY67_RS13635|phosphonate_metabolism_protein_PhnP
WP_039567766.1|AWX25_RS12850|phosphonate_metabolism_protein_PhnP	WP_039567766.1|AWX59_RS12345|phosphonate_metabolism_protein_PhnP
WP_039567766.1|AWX25_RS12850|phosphonate_metabolism_protein_PhnP	WP_033641671.1|AWX86_RS15490|phosphonate_metabolism_protein_PhnP
WP_039567766.1|AWX25_RS12850|phosphonate_metabolism_protein_PhnP	WP_033641671.1|AWX20_RS15750|phosphonate_metabolism_protein_PhnP
WP_039567766.1|AWX25_RS12850|phosphonate_metabolism_protein_PhnP	WP_033641671.1|AWX66_RS13360|phosphonate_metabolism_protein_PhnP
WP_060431055.1|AWX25_RS12855|DapH/DapD/GlmU-related_protein	WP_060431055.1|AWX25_RS12855|DapH/DapD/GlmU-related_protein
WP_060431055.1|AWX25_RS12855|DapH/DapD/GlmU-related_protein	WP_015376431.1|AWX62_RS13115|DapH/DapD/GlmU-related_protein
WP_060431055.1|AWX25_RS12855|DapH/DapD/GlmU-related_protein	WP_060431055.1|AWY04_RS15700|DapH/DapD/GlmU-related_protein
WP_060431055.1|AWX25_RS12855|DapH/DapD/GlmU-related_protein	WP_015376431.1|AWY91_RS15050|DapH/DapD/GlmU-related_protein
WP_060431055.1|AWX25_RS12855|DapH/DapD/GlmU-related_protein	WP_060431055.1|AWX68_RS13515|DapH/DapD/GlmU-related_protein
WP_060431055.1|AWX25_RS12855|DapH/DapD/GlmU-related_protein	WP_015376431.1|AWX99_RS17595|DapH/DapD/GlmU-related_protein
WP_060431055.1|AWX25_RS12855|DapH/DapD/GlmU-related_protein	WP_015376431.1|AWX34_RS13470|DapH/DapD/GlmU-related_protein
WP_060431055.1|AWX25_RS12855|DapH/DapD/GlmU-related_protein	WP_015376431.1|AWY90_RS11515|DapH/DapD/GlmU-related_protein
WP_060431055.1|AWX25_RS12855|DapH/DapD/GlmU-related_protein	WP_060431055.1|AWY05_RS15985|DapH/DapD/GlmU-related_protein
WP_060431055.1|AWX25_RS12855|DapH/DapD/GlmU-related_protein	WP_015376431.1|AWY38_RS14645|DapH/DapD/GlmU-related_protein
WP_060431055.1|AWX25_RS12855|DapH/DapD/GlmU-related_protein	WP_015376431.1|AWY02_RS15490|DapH/DapD/GlmU-related_protein
WP_060431055.1|AWX25_RS12855|DapH/DapD/GlmU-related_protein	WP_015376431.1|AWY49_RS20755|DapH/DapD/GlmU-related_protein
WP_060431055.1|AWX25_RS12855|DapH/DapD/GlmU-related_protein	WP_015376431.1|AWY43_RS21770|DapH/DapD/GlmU-related_protein
WP_060431055.1|AWX25_RS12855|DapH/DapD/GlmU-related_protein	WP_060431055.1|AWY65_RS15040|DapH/DapD/GlmU-related_protein
WP_060431055.1|AWX25_RS12855|DapH/DapD/GlmU-related_protein	WP_060419622.1|AWX63_RS16655|DapH/DapD/GlmU-related_protein
WP_060431055.1|AWX25_RS12855|DapH/DapD/GlmU-related_protein	WP_060419622.1|AWY70_RS17905|DapH/DapD/GlmU-related_protein
WP_060431055.1|AWX25_RS12855|DapH/DapD/GlmU-related_protein	WP_060419622.1|AWY80_RS12350|DapH/DapD/GlmU-related_protein
WP_060431055.1|AWX25_RS12855|DapH/DapD/GlmU-related_protein	WP_060419622.1|AWW97_RS12675|DapH/DapD/GlmU-related_protein
WP_060431055.1|AWX25_RS12855|DapH/DapD/GlmU-related_protein	WP_015376431.1|AWY75_RS14635|DapH/DapD/GlmU-related_protein
WP_060431055.1|AWX25_RS12855|DapH/DapD/GlmU-related_protein	WP_060419622.1|AWX32_RS15050|DapH/DapD/GlmU-related_protein
WP_060431055.1|AWX25_RS12855|DapH/DapD/GlmU-related_protein	WP_015376431.1|AWY51_RS15750|DapH/DapD/GlmU-related_protein
WP_060431055.1|AWX25_RS12855|DapH/DapD/GlmU-related_protein	WP_015376431.1|AWY00_RS15435|DapH/DapD/GlmU-related_protein
WP_060431055.1|AWX25_RS12855|DapH/DapD/GlmU-related_protein	WP_060431055.1|AWX94_RS12865|DapH/DapD/GlmU-related_protein
WP_060431055.1|AWX25_RS12855|DapH/DapD/GlmU-related_protein	WP_015376431.1|AWY23_RS10255|DapH/DapD/GlmU-related_protein
WP_060431055.1|AWX25_RS12855|DapH/DapD/GlmU-related_protein	WP_060419622.1|AWX56_RS13115|DapH/DapD/GlmU-related_protein
WP_060431055.1|AWX25_RS12855|DapH/DapD/GlmU-related_protein	WP_060419622.1|AWW90_RS16200|DapH/DapD/GlmU-related_protein
WP_060431055.1|AWX25_RS12855|DapH/DapD/GlmU-related_protein	WP_015376431.1|AWX18_RS15770|DapH/DapD/GlmU-related_protein
WP_060431055.1|AWX25_RS12855|DapH/DapD/GlmU-related_protein	WP_015376431.1|AWY16_RS12520|DapH/DapD/GlmU-related_protein
WP_060431055.1|AWX25_RS12855|DapH/DapD/GlmU-related_protein	WP_060431055.1|AWY76_RS11155|DapH/DapD/GlmU-related_protein
WP_060431055.1|AWX25_RS12855|DapH/DapD/GlmU-related_protein	WP_015376431.1|AWY74_RS13545|DapH/DapD/GlmU-related_protein
WP_060431055.1|AWX25_RS12855|DapH/DapD/GlmU-related_protein	WP_015376431.1|AWY67_RS13630|DapH/DapD/GlmU-related_protein
WP_060431055.1|AWX25_RS12855|DapH/DapD/GlmU-related_protein	WP_060431055.1|AWX59_RS12350|DapH/DapD/GlmU-related_protein
WP_060431055.1|AWX25_RS12855|DapH/DapD/GlmU-related_protein	WP_060419622.1|AWX86_RS15485|DapH/DapD/GlmU-related_protein
WP_060431055.1|AWX25_RS12855|DapH/DapD/GlmU-related_protein	WP_060419622.1|AWX20_RS15745|DapH/DapD/GlmU-related_protein
WP_060431055.1|AWX25_RS12855|DapH/DapD/GlmU-related_protein	WP_060419622.1|AWX66_RS13365|DapH/DapD/GlmU-related_protein
WP_060431052.1|AWX25_RS12860|ribose_1,5-bisphosphokinase	WP_060431052.1|AWX25_RS12860|ribose_1,5-bisphosphokinase
WP_060431052.1|AWX25_RS12860|ribose_1,5-bisphosphokinase	WP_060426499.1|AWX62_RS13110|ribose_1,5-bisphosphokinase
WP_060431052.1|AWX25_RS12860|ribose_1,5-bisphosphokinase	WP_060431052.1|AWY04_RS15695|ribose_1,5-bisphosphokinase
WP_060431052.1|AWX25_RS12860|ribose_1,5-bisphosphokinase	WP_060426499.1|AWY91_RS15055|ribose_1,5-bisphosphokinase
WP_060431052.1|AWX25_RS12860|ribose_1,5-bisphosphokinase	WP_060431052.1|AWX68_RS13510|ribose_1,5-bisphosphokinase
WP_060431052.1|AWX25_RS12860|ribose_1,5-bisphosphokinase	WP_048232511.1|AWX99_RS17590|ribose_1,5-bisphosphokinase
WP_060431052.1|AWX25_RS12860|ribose_1,5-bisphosphokinase	WP_060426499.1|AWX34_RS13465|ribose_1,5-bisphosphokinase
WP_060431052.1|AWX25_RS12860|ribose_1,5-bisphosphokinase	WP_060426499.1|AWY90_RS11510|ribose_1,5-bisphosphokinase
WP_060431052.1|AWX25_RS12860|ribose_1,5-bisphosphokinase	WP_060431052.1|AWY05_RS15980|ribose_1,5-bisphosphokinase
WP_060431052.1|AWX25_RS12860|ribose_1,5-bisphosphokinase	WP_060426499.1|AWY38_RS14650|ribose_1,5-bisphosphokinase
WP_060431052.1|AWX25_RS12860|ribose_1,5-bisphosphokinase	WP_060422708.1|AWY02_RS15485|ribose_1,5-bisphosphokinase
WP_060431052.1|AWX25_RS12860|ribose_1,5-bisphosphokinase	WP_060426499.1|AWY49_RS20750|ribose_1,5-bisphosphokinase
WP_060431052.1|AWX25_RS12860|ribose_1,5-bisphosphokinase	WP_060426499.1|AWY43_RS21775|ribose_1,5-bisphosphokinase
WP_060431052.1|AWX25_RS12860|ribose_1,5-bisphosphokinase	WP_060431052.1|AWY65_RS15045|ribose_1,5-bisphosphokinase
WP_060431052.1|AWX25_RS12860|ribose_1,5-bisphosphokinase	WP_033636843.1|AWX63_RS16650|ribose_1,5-bisphosphokinase
WP_060431052.1|AWX25_RS12860|ribose_1,5-bisphosphokinase	WP_033636843.1|AWY70_RS17900|ribose_1,5-bisphosphokinase
WP_060431052.1|AWX25_RS12860|ribose_1,5-bisphosphokinase	WP_033636843.1|AWY80_RS12355|ribose_1,5-bisphosphokinase
WP_060431052.1|AWX25_RS12860|ribose_1,5-bisphosphokinase	WP_033636843.1|AWW97_RS12680|ribose_1,5-bisphosphokinase
WP_060431052.1|AWX25_RS12860|ribose_1,5-bisphosphokinase	WP_060426499.1|AWY75_RS14640|ribose_1,5-bisphosphokinase
WP_060431052.1|AWX25_RS12860|ribose_1,5-bisphosphokinase	WP_033636843.1|AWX32_RS15045|ribose_1,5-bisphosphokinase
WP_060431052.1|AWX25_RS12860|ribose_1,5-bisphosphokinase	WP_060426499.1|AWY51_RS15745|ribose_1,5-bisphosphokinase
WP_060431052.1|AWX25_RS12860|ribose_1,5-bisphosphokinase	WP_060426499.1|AWY00_RS15440|ribose_1,5-bisphosphokinase
WP_060431052.1|AWX25_RS12860|ribose_1,5-bisphosphokinase	WP_060431052.1|AWX94_RS12870|ribose_1,5-bisphosphokinase
WP_060431052.1|AWX25_RS12860|ribose_1,5-bisphosphokinase	WP_060426499.1|AWY23_RS10250|ribose_1,5-bisphosphokinase
WP_060431052.1|AWX25_RS12860|ribose_1,5-bisphosphokinase	WP_033636843.1|AWX56_RS13120|ribose_1,5-bisphosphokinase
WP_060431052.1|AWX25_RS12860|ribose_1,5-bisphosphokinase	WP_033636843.1|AWW90_RS16195|ribose_1,5-bisphosphokinase
WP_060431052.1|AWX25_RS12860|ribose_1,5-bisphosphokinase	WP_060426499.1|AWX18_RS15765|ribose_1,5-bisphosphokinase
WP_060431052.1|AWX25_RS12860|ribose_1,5-bisphosphokinase	WP_060426499.1|AWY16_RS12525|ribose_1,5-bisphosphokinase
WP_060431052.1|AWX25_RS12860|ribose_1,5-bisphosphokinase	WP_060431052.1|AWY76_RS11160|ribose_1,5-bisphosphokinase
WP_060431052.1|AWX25_RS12860|ribose_1,5-bisphosphokinase	WP_060426499.1|AWY74_RS13550|ribose_1,5-bisphosphokinase
WP_060431052.1|AWX25_RS12860|ribose_1,5-bisphosphokinase	WP_060426499.1|AWY67_RS13625|ribose_1,5-bisphosphokinase
WP_060431052.1|AWX25_RS12860|ribose_1,5-bisphosphokinase	WP_060431052.1|AWX59_RS12355|ribose_1,5-bisphosphokinase
WP_060431052.1|AWX25_RS12860|ribose_1,5-bisphosphokinase	WP_033636843.1|AWX86_RS15480|ribose_1,5-bisphosphokinase
WP_060431052.1|AWX25_RS12860|ribose_1,5-bisphosphokinase	WP_033636843.1|AWX20_RS15740|ribose_1,5-bisphosphokinase
WP_060431052.1|AWX25_RS12860|ribose_1,5-bisphosphokinase	WP_033636843.1|AWX66_RS13370|ribose_1,5-bisphosphokinase
WP_015376433.1|AWX25_RS12865|alpha-D-ribose_1-methylphosphonate_5-triphosphate_diphosphatase	WP_015376433.1|AWX25_RS12865|alpha-D-ribose_1-methylphosphonate_5-triphosphate_diphosphatase
WP_015376433.1|AWX25_RS12865|alpha-D-ribose_1-methylphosphonate_5-triphosphate_diphosphatase	WP_043148231.1|AWX62_RS13105|alpha-D-ribose_1-methylphosphonate_5-triphosphate_diphosphatase
WP_015376433.1|AWX25_RS12865|alpha-D-ribose_1-methylphosphonate_5-triphosphate_diphosphatase	WP_015376433.1|AWY04_RS15690|alpha-D-ribose_1-methylphosphonate_5-triphosphate_diphosphatase
WP_015376433.1|AWX25_RS12865|alpha-D-ribose_1-methylphosphonate_5-triphosphate_diphosphatase	WP_043148231.1|AWY91_RS15060|alpha-D-ribose_1-methylphosphonate_5-triphosphate_diphosphatase
WP_015376433.1|AWX25_RS12865|alpha-D-ribose_1-methylphosphonate_5-triphosphate_diphosphatase	WP_015376433.1|AWX68_RS13505|alpha-D-ribose_1-methylphosphonate_5-triphosphate_diphosphatase
WP_015376433.1|AWX25_RS12865|alpha-D-ribose_1-methylphosphonate_5-triphosphate_diphosphatase	WP_055312193.1|AWX99_RS17585|alpha-D-ribose_1-methylphosphonate_5-triphosphate_diphosphatase
WP_015376433.1|AWX25_RS12865|alpha-D-ribose_1-methylphosphonate_5-triphosphate_diphosphatase	WP_043148231.1|AWX34_RS13460|alpha-D-ribose_1-methylphosphonate_5-triphosphate_diphosphatase
WP_015376433.1|AWX25_RS12865|alpha-D-ribose_1-methylphosphonate_5-triphosphate_diphosphatase	WP_043148231.1|AWY90_RS11505|alpha-D-ribose_1-methylphosphonate_5-triphosphate_diphosphatase
WP_015376433.1|AWX25_RS12865|alpha-D-ribose_1-methylphosphonate_5-triphosphate_diphosphatase	WP_015376433.1|AWY05_RS15975|alpha-D-ribose_1-methylphosphonate_5-triphosphate_diphosphatase
WP_015376433.1|AWX25_RS12865|alpha-D-ribose_1-methylphosphonate_5-triphosphate_diphosphatase	WP_043148231.1|AWY38_RS14655|alpha-D-ribose_1-methylphosphonate_5-triphosphate_diphosphatase
WP_015376433.1|AWX25_RS12865|alpha-D-ribose_1-methylphosphonate_5-triphosphate_diphosphatase	WP_004933428.1|AWY02_RS15480|alpha-D-ribose_1-methylphosphonate_5-triphosphate_diphosphatase
WP_015376433.1|AWX25_RS12865|alpha-D-ribose_1-methylphosphonate_5-triphosphate_diphosphatase	WP_043148231.1|AWY49_RS20745|alpha-D-ribose_1-methylphosphonate_5-triphosphate_diphosphatase
WP_015376433.1|AWX25_RS12865|alpha-D-ribose_1-methylphosphonate_5-triphosphate_diphosphatase	WP_043148231.1|AWY43_RS21780|alpha-D-ribose_1-methylphosphonate_5-triphosphate_diphosphatase
WP_015376433.1|AWX25_RS12865|alpha-D-ribose_1-methylphosphonate_5-triphosphate_diphosphatase	WP_015376433.1|AWY65_RS15050|alpha-D-ribose_1-methylphosphonate_5-triphosphate_diphosphatase
WP_015376433.1|AWX25_RS12865|alpha-D-ribose_1-methylphosphonate_5-triphosphate_diphosphatase	WP_047729229.1|AWX63_RS16645|alpha-D-ribose_1-methylphosphonate_5-triphosphate_diphosphatase
WP_015376433.1|AWX25_RS12865|alpha-D-ribose_1-methylphosphonate_5-triphosphate_diphosphatase	WP_047729229.1|AWY70_RS17895|alpha-D-ribose_1-methylphosphonate_5-triphosphate_diphosphatase
WP_015376433.1|AWX25_RS12865|alpha-D-ribose_1-methylphosphonate_5-triphosphate_diphosphatase	WP_047729229.1|AWY80_RS12360|alpha-D-ribose_1-methylphosphonate_5-triphosphate_diphosphatase
WP_015376433.1|AWX25_RS12865|alpha-D-ribose_1-methylphosphonate_5-triphosphate_diphosphatase	WP_047729229.1|AWW97_RS12685|alpha-D-ribose_1-methylphosphonate_5-triphosphate_diphosphatase
WP_015376433.1|AWX25_RS12865|alpha-D-ribose_1-methylphosphonate_5-triphosphate_diphosphatase	WP_043148231.1|AWY75_RS14645|alpha-D-ribose_1-methylphosphonate_5-triphosphate_diphosphatase
WP_015376433.1|AWX25_RS12865|alpha-D-ribose_1-methylphosphonate_5-triphosphate_diphosphatase	WP_047729229.1|AWX32_RS15040|alpha-D-ribose_1-methylphosphonate_5-triphosphate_diphosphatase
WP_015376433.1|AWX25_RS12865|alpha-D-ribose_1-methylphosphonate_5-triphosphate_diphosphatase	WP_043148231.1|AWY51_RS15740|alpha-D-ribose_1-methylphosphonate_5-triphosphate_diphosphatase
WP_015376433.1|AWX25_RS12865|alpha-D-ribose_1-methylphosphonate_5-triphosphate_diphosphatase	WP_043148231.1|AWY00_RS15445|alpha-D-ribose_1-methylphosphonate_5-triphosphate_diphosphatase
WP_015376433.1|AWX25_RS12865|alpha-D-ribose_1-methylphosphonate_5-triphosphate_diphosphatase	WP_015376433.1|AWX94_RS12875|alpha-D-ribose_1-methylphosphonate_5-triphosphate_diphosphatase
WP_015376433.1|AWX25_RS12865|alpha-D-ribose_1-methylphosphonate_5-triphosphate_diphosphatase	WP_043148231.1|AWY23_RS10245|alpha-D-ribose_1-methylphosphonate_5-triphosphate_diphosphatase
WP_015376433.1|AWX25_RS12865|alpha-D-ribose_1-methylphosphonate_5-triphosphate_diphosphatase	WP_047729229.1|AWX56_RS13125|alpha-D-ribose_1-methylphosphonate_5-triphosphate_diphosphatase
WP_015376433.1|AWX25_RS12865|alpha-D-ribose_1-methylphosphonate_5-triphosphate_diphosphatase	WP_047729229.1|AWW90_RS16190|alpha-D-ribose_1-methylphosphonate_5-triphosphate_diphosphatase
WP_015376433.1|AWX25_RS12865|alpha-D-ribose_1-methylphosphonate_5-triphosphate_diphosphatase	WP_043148231.1|AWX18_RS15760|alpha-D-ribose_1-methylphosphonate_5-triphosphate_diphosphatase
WP_015376433.1|AWX25_RS12865|alpha-D-ribose_1-methylphosphonate_5-triphosphate_diphosphatase	WP_043148231.1|AWY16_RS12530|alpha-D-ribose_1-methylphosphonate_5-triphosphate_diphosphatase
WP_015376433.1|AWX25_RS12865|alpha-D-ribose_1-methylphosphonate_5-triphosphate_diphosphatase	WP_015376433.1|AWY76_RS11165|alpha-D-ribose_1-methylphosphonate_5-triphosphate_diphosphatase
WP_015376433.1|AWX25_RS12865|alpha-D-ribose_1-methylphosphonate_5-triphosphate_diphosphatase	WP_043148231.1|AWY74_RS13555|alpha-D-ribose_1-methylphosphonate_5-triphosphate_diphosphatase
WP_015376433.1|AWX25_RS12865|alpha-D-ribose_1-methylphosphonate_5-triphosphate_diphosphatase	WP_043148231.1|AWY67_RS13620|alpha-D-ribose_1-methylphosphonate_5-triphosphate_diphosphatase
WP_015376433.1|AWX25_RS12865|alpha-D-ribose_1-methylphosphonate_5-triphosphate_diphosphatase	WP_015376433.1|AWX59_RS12360|alpha-D-ribose_1-methylphosphonate_5-triphosphate_diphosphatase
WP_015376433.1|AWX25_RS12865|alpha-D-ribose_1-methylphosphonate_5-triphosphate_diphosphatase	WP_047729229.1|AWX86_RS15475|alpha-D-ribose_1-methylphosphonate_5-triphosphate_diphosphatase
WP_015376433.1|AWX25_RS12865|alpha-D-ribose_1-methylphosphonate_5-triphosphate_diphosphatase	WP_047729229.1|AWX20_RS15735|alpha-D-ribose_1-methylphosphonate_5-triphosphate_diphosphatase
WP_015376433.1|AWX25_RS12865|alpha-D-ribose_1-methylphosphonate_5-triphosphate_diphosphatase	WP_047729229.1|AWX66_RS13375|alpha-D-ribose_1-methylphosphonate_5-triphosphate_diphosphatase
WP_049232449.1|AWX25_RS12870|phosphonate_C-P_lyase_system_protein_PhnL	WP_049232449.1|AWX25_RS12870|phosphonate_C-P_lyase_system_protein_PhnL
WP_049232449.1|AWX25_RS12870|phosphonate_C-P_lyase_system_protein_PhnL	WP_033636844.1|AWX62_RS13100|phosphonate_C-P_lyase_system_protein_PhnL
WP_049232449.1|AWX25_RS12870|phosphonate_C-P_lyase_system_protein_PhnL	WP_049232449.1|AWY04_RS15685|phosphonate_C-P_lyase_system_protein_PhnL
WP_049232449.1|AWX25_RS12870|phosphonate_C-P_lyase_system_protein_PhnL	WP_033636844.1|AWY91_RS15065|phosphonate_C-P_lyase_system_protein_PhnL
WP_049232449.1|AWX25_RS12870|phosphonate_C-P_lyase_system_protein_PhnL	WP_049232449.1|AWX68_RS13500|phosphonate_C-P_lyase_system_protein_PhnL
WP_049232449.1|AWX25_RS12870|phosphonate_C-P_lyase_system_protein_PhnL	WP_047729228.1|AWX99_RS17580|phosphonate_C-P_lyase_system_protein_PhnL
WP_049232449.1|AWX25_RS12870|phosphonate_C-P_lyase_system_protein_PhnL	WP_033636844.1|AWX34_RS13455|phosphonate_C-P_lyase_system_protein_PhnL
WP_049232449.1|AWX25_RS12870|phosphonate_C-P_lyase_system_protein_PhnL	WP_033636844.1|AWY90_RS11500|phosphonate_C-P_lyase_system_protein_PhnL
WP_049232449.1|AWX25_RS12870|phosphonate_C-P_lyase_system_protein_PhnL	WP_049232449.1|AWY05_RS15970|phosphonate_C-P_lyase_system_protein_PhnL
WP_049232449.1|AWX25_RS12870|phosphonate_C-P_lyase_system_protein_PhnL	WP_033636844.1|AWY38_RS14660|phosphonate_C-P_lyase_system_protein_PhnL
WP_049232449.1|AWX25_RS12870|phosphonate_C-P_lyase_system_protein_PhnL	WP_060422705.1|AWY02_RS15475|phosphonate_C-P_lyase_system_protein_PhnL
WP_049232449.1|AWX25_RS12870|phosphonate_C-P_lyase_system_protein_PhnL	WP_033636844.1|AWY49_RS20740|phosphonate_C-P_lyase_system_protein_PhnL
WP_049232449.1|AWX25_RS12870|phosphonate_C-P_lyase_system_protein_PhnL	WP_033636844.1|AWY43_RS21785|phosphonate_C-P_lyase_system_protein_PhnL
WP_049232449.1|AWX25_RS12870|phosphonate_C-P_lyase_system_protein_PhnL	WP_049232449.1|AWY65_RS15055|phosphonate_C-P_lyase_system_protein_PhnL
WP_049232449.1|AWX25_RS12870|phosphonate_C-P_lyase_system_protein_PhnL	WP_049232449.1|AWX63_RS16640|phosphonate_C-P_lyase_system_protein_PhnL
WP_049232449.1|AWX25_RS12870|phosphonate_C-P_lyase_system_protein_PhnL	WP_049232449.1|AWY70_RS17890|phosphonate_C-P_lyase_system_protein_PhnL
WP_049232449.1|AWX25_RS12870|phosphonate_C-P_lyase_system_protein_PhnL	WP_049232449.1|AWY80_RS12365|phosphonate_C-P_lyase_system_protein_PhnL
WP_049232449.1|AWX25_RS12870|phosphonate_C-P_lyase_system_protein_PhnL	WP_049232449.1|AWW97_RS12690|phosphonate_C-P_lyase_system_protein_PhnL
WP_049232449.1|AWX25_RS12870|phosphonate_C-P_lyase_system_protein_PhnL	WP_033636844.1|AWY75_RS14650|phosphonate_C-P_lyase_system_protein_PhnL
WP_049232449.1|AWX25_RS12870|phosphonate_C-P_lyase_system_protein_PhnL	WP_049232449.1|AWX32_RS15035|phosphonate_C-P_lyase_system_protein_PhnL
WP_049232449.1|AWX25_RS12870|phosphonate_C-P_lyase_system_protein_PhnL	WP_033636844.1|AWY51_RS15735|phosphonate_C-P_lyase_system_protein_PhnL
WP_049232449.1|AWX25_RS12870|phosphonate_C-P_lyase_system_protein_PhnL	WP_033636844.1|AWY00_RS15450|phosphonate_C-P_lyase_system_protein_PhnL
WP_049232449.1|AWX25_RS12870|phosphonate_C-P_lyase_system_protein_PhnL	WP_049232449.1|AWX94_RS12880|phosphonate_C-P_lyase_system_protein_PhnL
WP_049232449.1|AWX25_RS12870|phosphonate_C-P_lyase_system_protein_PhnL	WP_033636844.1|AWY23_RS10240|phosphonate_C-P_lyase_system_protein_PhnL
WP_049232449.1|AWX25_RS12870|phosphonate_C-P_lyase_system_protein_PhnL	WP_049232449.1|AWX56_RS13130|phosphonate_C-P_lyase_system_protein_PhnL
WP_049232449.1|AWX25_RS12870|phosphonate_C-P_lyase_system_protein_PhnL	WP_049232449.1|AWW90_RS16185|phosphonate_C-P_lyase_system_protein_PhnL
WP_049232449.1|AWX25_RS12870|phosphonate_C-P_lyase_system_protein_PhnL	WP_033636844.1|AWX18_RS15755|phosphonate_C-P_lyase_system_protein_PhnL
WP_049232449.1|AWX25_RS12870|phosphonate_C-P_lyase_system_protein_PhnL	WP_033636844.1|AWY16_RS12535|phosphonate_C-P_lyase_system_protein_PhnL
WP_049232449.1|AWX25_RS12870|phosphonate_C-P_lyase_system_protein_PhnL	WP_049232449.1|AWY76_RS11170|phosphonate_C-P_lyase_system_protein_PhnL
WP_049232449.1|AWX25_RS12870|phosphonate_C-P_lyase_system_protein_PhnL	WP_033636844.1|AWY74_RS13560|phosphonate_C-P_lyase_system_protein_PhnL
WP_049232449.1|AWX25_RS12870|phosphonate_C-P_lyase_system_protein_PhnL	WP_033636844.1|AWY67_RS13615|phosphonate_C-P_lyase_system_protein_PhnL
WP_049232449.1|AWX25_RS12870|phosphonate_C-P_lyase_system_protein_PhnL	WP_049232449.1|AWX59_RS12365|phosphonate_C-P_lyase_system_protein_PhnL
WP_049232449.1|AWX25_RS12870|phosphonate_C-P_lyase_system_protein_PhnL	WP_049232449.1|AWX86_RS15470|phosphonate_C-P_lyase_system_protein_PhnL
WP_049232449.1|AWX25_RS12870|phosphonate_C-P_lyase_system_protein_PhnL	WP_049232449.1|AWX20_RS15730|phosphonate_C-P_lyase_system_protein_PhnL
WP_049232449.1|AWX25_RS12870|phosphonate_C-P_lyase_system_protein_PhnL	WP_049232449.1|AWX66_RS13380|phosphonate_C-P_lyase_system_protein_PhnL
WP_038879071.1|AWX25_RS12875|phosphonate_C-P_lyase_system_protein_PhnK	WP_038879071.1|AWX25_RS12875|phosphonate_C-P_lyase_system_protein_PhnK
WP_038879071.1|AWX25_RS12875|phosphonate_C-P_lyase_system_protein_PhnK	WP_060428782.1|AWX62_RS13095|phosphonate_C-P_lyase_system_protein_PhnK
WP_038879071.1|AWX25_RS12875|phosphonate_C-P_lyase_system_protein_PhnK	WP_038879071.1|AWY04_RS15680|phosphonate_C-P_lyase_system_protein_PhnK
WP_038879071.1|AWX25_RS12875|phosphonate_C-P_lyase_system_protein_PhnK	WP_060428782.1|AWY91_RS15070|phosphonate_C-P_lyase_system_protein_PhnK
WP_038879071.1|AWX25_RS12875|phosphonate_C-P_lyase_system_protein_PhnK	WP_038879071.1|AWX68_RS13495|phosphonate_C-P_lyase_system_protein_PhnK
WP_038879071.1|AWX25_RS12875|phosphonate_C-P_lyase_system_protein_PhnK	WP_038879071.1|AWX99_RS17575|phosphonate_C-P_lyase_system_protein_PhnK
WP_038879071.1|AWX25_RS12875|phosphonate_C-P_lyase_system_protein_PhnK	WP_060428782.1|AWX34_RS13450|phosphonate_C-P_lyase_system_protein_PhnK
WP_038879071.1|AWX25_RS12875|phosphonate_C-P_lyase_system_protein_PhnK	WP_060428782.1|AWY90_RS11495|phosphonate_C-P_lyase_system_protein_PhnK
WP_038879071.1|AWX25_RS12875|phosphonate_C-P_lyase_system_protein_PhnK	WP_038879071.1|AWY05_RS15965|phosphonate_C-P_lyase_system_protein_PhnK
WP_038879071.1|AWX25_RS12875|phosphonate_C-P_lyase_system_protein_PhnK	WP_060428782.1|AWY38_RS14665|phosphonate_C-P_lyase_system_protein_PhnK
WP_038879071.1|AWX25_RS12875|phosphonate_C-P_lyase_system_protein_PhnK	WP_038879071.1|AWY02_RS15470|phosphonate_C-P_lyase_system_protein_PhnK
WP_038879071.1|AWX25_RS12875|phosphonate_C-P_lyase_system_protein_PhnK	WP_060428782.1|AWY49_RS20735|phosphonate_C-P_lyase_system_protein_PhnK
WP_038879071.1|AWX25_RS12875|phosphonate_C-P_lyase_system_protein_PhnK	WP_060428782.1|AWY43_RS21790|phosphonate_C-P_lyase_system_protein_PhnK
WP_038879071.1|AWX25_RS12875|phosphonate_C-P_lyase_system_protein_PhnK	WP_038879071.1|AWY65_RS15060|phosphonate_C-P_lyase_system_protein_PhnK
WP_038879071.1|AWX25_RS12875|phosphonate_C-P_lyase_system_protein_PhnK	WP_038879071.1|AWX63_RS16635|phosphonate_C-P_lyase_system_protein_PhnK
WP_038879071.1|AWX25_RS12875|phosphonate_C-P_lyase_system_protein_PhnK	WP_038879071.1|AWY70_RS17885|phosphonate_C-P_lyase_system_protein_PhnK
WP_038879071.1|AWX25_RS12875|phosphonate_C-P_lyase_system_protein_PhnK	WP_038879071.1|AWY80_RS12370|phosphonate_C-P_lyase_system_protein_PhnK
WP_038879071.1|AWX25_RS12875|phosphonate_C-P_lyase_system_protein_PhnK	WP_038879071.1|AWW97_RS12695|phosphonate_C-P_lyase_system_protein_PhnK
WP_038879071.1|AWX25_RS12875|phosphonate_C-P_lyase_system_protein_PhnK	WP_060428782.1|AWY75_RS14655|phosphonate_C-P_lyase_system_protein_PhnK
WP_038879071.1|AWX25_RS12875|phosphonate_C-P_lyase_system_protein_PhnK	WP_038879071.1|AWX32_RS15030|phosphonate_C-P_lyase_system_protein_PhnK
WP_038879071.1|AWX25_RS12875|phosphonate_C-P_lyase_system_protein_PhnK	WP_060428782.1|AWY51_RS15730|phosphonate_C-P_lyase_system_protein_PhnK
WP_038879071.1|AWX25_RS12875|phosphonate_C-P_lyase_system_protein_PhnK	WP_060428782.1|AWY00_RS15455|phosphonate_C-P_lyase_system_protein_PhnK
WP_038879071.1|AWX25_RS12875|phosphonate_C-P_lyase_system_protein_PhnK	WP_038879071.1|AWX94_RS12885|phosphonate_C-P_lyase_system_protein_PhnK
WP_038879071.1|AWX25_RS12875|phosphonate_C-P_lyase_system_protein_PhnK	WP_038879071.1|AWY03_RS00350|phosphonate_C-P_lyase_system_protein_PhnK
WP_038879071.1|AWX25_RS12875|phosphonate_C-P_lyase_system_protein_PhnK	WP_060428782.1|AWY23_RS10235|phosphonate_C-P_lyase_system_protein_PhnK
WP_038879071.1|AWX25_RS12875|phosphonate_C-P_lyase_system_protein_PhnK	WP_038879071.1|AWX56_RS13135|phosphonate_C-P_lyase_system_protein_PhnK
WP_038879071.1|AWX25_RS12875|phosphonate_C-P_lyase_system_protein_PhnK	WP_038879071.1|AWW90_RS16180|phosphonate_C-P_lyase_system_protein_PhnK
WP_038879071.1|AWX25_RS12875|phosphonate_C-P_lyase_system_protein_PhnK	WP_060428782.1|AWX18_RS15750|phosphonate_C-P_lyase_system_protein_PhnK
WP_038879071.1|AWX25_RS12875|phosphonate_C-P_lyase_system_protein_PhnK	WP_060428782.1|AWY16_RS12540|phosphonate_C-P_lyase_system_protein_PhnK
WP_038879071.1|AWX25_RS12875|phosphonate_C-P_lyase_system_protein_PhnK	WP_038879071.1|AWY76_RS11175|phosphonate_C-P_lyase_system_protein_PhnK
WP_038879071.1|AWX25_RS12875|phosphonate_C-P_lyase_system_protein_PhnK	WP_060428782.1|AWY74_RS13565|phosphonate_C-P_lyase_system_protein_PhnK
WP_038879071.1|AWX25_RS12875|phosphonate_C-P_lyase_system_protein_PhnK	WP_060428782.1|AWY67_RS13610|phosphonate_C-P_lyase_system_protein_PhnK
WP_038879071.1|AWX25_RS12875|phosphonate_C-P_lyase_system_protein_PhnK	WP_038879071.1|AWX59_RS12370|phosphonate_C-P_lyase_system_protein_PhnK
WP_038879071.1|AWX25_RS12875|phosphonate_C-P_lyase_system_protein_PhnK	WP_038879071.1|AWX86_RS15465|phosphonate_C-P_lyase_system_protein_PhnK
WP_038879071.1|AWX25_RS12875|phosphonate_C-P_lyase_system_protein_PhnK	WP_038879071.1|AWX20_RS15725|phosphonate_C-P_lyase_system_protein_PhnK
WP_038879071.1|AWX25_RS12875|phosphonate_C-P_lyase_system_protein_PhnK	WP_038879071.1|AWX66_RS13385|phosphonate_C-P_lyase_system_protein_PhnK
WP_004933420.1|AWX25_RS12880|alpha-D-ribose_1-methylphosphonate_5-phosphate_C-P-lyase_PhnJ	WP_004933420.1|AWX25_RS12880|alpha-D-ribose_1-methylphosphonate_5-phosphate_C-P-lyase_PhnJ
WP_004933420.1|AWX25_RS12880|alpha-D-ribose_1-methylphosphonate_5-phosphate_C-P-lyase_PhnJ	WP_004933420.1|AWX62_RS13090|alpha-D-ribose_1-methylphosphonate_5-phosphate_C-P-lyase_PhnJ
WP_004933420.1|AWX25_RS12880|alpha-D-ribose_1-methylphosphonate_5-phosphate_C-P-lyase_PhnJ	WP_004933420.1|AWY04_RS15675|alpha-D-ribose_1-methylphosphonate_5-phosphate_C-P-lyase_PhnJ
WP_004933420.1|AWX25_RS12880|alpha-D-ribose_1-methylphosphonate_5-phosphate_C-P-lyase_PhnJ	WP_004933420.1|AWY91_RS15075|alpha-D-ribose_1-methylphosphonate_5-phosphate_C-P-lyase_PhnJ
WP_004933420.1|AWX25_RS12880|alpha-D-ribose_1-methylphosphonate_5-phosphate_C-P-lyase_PhnJ	WP_004933420.1|AWX68_RS13490|alpha-D-ribose_1-methylphosphonate_5-phosphate_C-P-lyase_PhnJ
WP_004933420.1|AWX25_RS12880|alpha-D-ribose_1-methylphosphonate_5-phosphate_C-P-lyase_PhnJ	WP_060434792.1|AWX99_RS17570|alpha-D-ribose_1-methylphosphonate_5-phosphate_C-P-lyase_PhnJ
WP_004933420.1|AWX25_RS12880|alpha-D-ribose_1-methylphosphonate_5-phosphate_C-P-lyase_PhnJ	WP_004933420.1|AWX34_RS13445|alpha-D-ribose_1-methylphosphonate_5-phosphate_C-P-lyase_PhnJ
WP_004933420.1|AWX25_RS12880|alpha-D-ribose_1-methylphosphonate_5-phosphate_C-P-lyase_PhnJ	WP_004933420.1|AWY90_RS11490|alpha-D-ribose_1-methylphosphonate_5-phosphate_C-P-lyase_PhnJ
WP_004933420.1|AWX25_RS12880|alpha-D-ribose_1-methylphosphonate_5-phosphate_C-P-lyase_PhnJ	WP_004933420.1|AWY05_RS15960|alpha-D-ribose_1-methylphosphonate_5-phosphate_C-P-lyase_PhnJ
WP_004933420.1|AWX25_RS12880|alpha-D-ribose_1-methylphosphonate_5-phosphate_C-P-lyase_PhnJ	WP_004933420.1|AWY38_RS14670|alpha-D-ribose_1-methylphosphonate_5-phosphate_C-P-lyase_PhnJ
WP_004933420.1|AWX25_RS12880|alpha-D-ribose_1-methylphosphonate_5-phosphate_C-P-lyase_PhnJ	WP_060422702.1|AWY02_RS15465|alpha-D-ribose_1-methylphosphonate_5-phosphate_C-P-lyase_PhnJ
WP_004933420.1|AWX25_RS12880|alpha-D-ribose_1-methylphosphonate_5-phosphate_C-P-lyase_PhnJ	WP_004933420.1|AWY49_RS20730|alpha-D-ribose_1-methylphosphonate_5-phosphate_C-P-lyase_PhnJ
WP_004933420.1|AWX25_RS12880|alpha-D-ribose_1-methylphosphonate_5-phosphate_C-P-lyase_PhnJ	WP_004933420.1|AWY43_RS21795|alpha-D-ribose_1-methylphosphonate_5-phosphate_C-P-lyase_PhnJ
WP_004933420.1|AWX25_RS12880|alpha-D-ribose_1-methylphosphonate_5-phosphate_C-P-lyase_PhnJ	WP_004933420.1|AWY65_RS15065|alpha-D-ribose_1-methylphosphonate_5-phosphate_C-P-lyase_PhnJ
WP_004933420.1|AWX25_RS12880|alpha-D-ribose_1-methylphosphonate_5-phosphate_C-P-lyase_PhnJ	WP_004933420.1|AWX63_RS16630|alpha-D-ribose_1-methylphosphonate_5-phosphate_C-P-lyase_PhnJ
WP_004933420.1|AWX25_RS12880|alpha-D-ribose_1-methylphosphonate_5-phosphate_C-P-lyase_PhnJ	WP_004933420.1|AWY70_RS17880|alpha-D-ribose_1-methylphosphonate_5-phosphate_C-P-lyase_PhnJ
WP_004933420.1|AWX25_RS12880|alpha-D-ribose_1-methylphosphonate_5-phosphate_C-P-lyase_PhnJ	WP_004933420.1|AWY80_RS12375|alpha-D-ribose_1-methylphosphonate_5-phosphate_C-P-lyase_PhnJ
WP_004933420.1|AWX25_RS12880|alpha-D-ribose_1-methylphosphonate_5-phosphate_C-P-lyase_PhnJ	WP_004933420.1|AWW97_RS12700|alpha-D-ribose_1-methylphosphonate_5-phosphate_C-P-lyase_PhnJ
WP_004933420.1|AWX25_RS12880|alpha-D-ribose_1-methylphosphonate_5-phosphate_C-P-lyase_PhnJ	WP_004933420.1|AWY75_RS14660|alpha-D-ribose_1-methylphosphonate_5-phosphate_C-P-lyase_PhnJ
WP_004933420.1|AWX25_RS12880|alpha-D-ribose_1-methylphosphonate_5-phosphate_C-P-lyase_PhnJ	WP_004933420.1|AWX32_RS15025|alpha-D-ribose_1-methylphosphonate_5-phosphate_C-P-lyase_PhnJ
WP_004933420.1|AWX25_RS12880|alpha-D-ribose_1-methylphosphonate_5-phosphate_C-P-lyase_PhnJ	WP_004933420.1|AWY51_RS15725|alpha-D-ribose_1-methylphosphonate_5-phosphate_C-P-lyase_PhnJ
WP_004933420.1|AWX25_RS12880|alpha-D-ribose_1-methylphosphonate_5-phosphate_C-P-lyase_PhnJ	WP_004933420.1|AWY00_RS15460|alpha-D-ribose_1-methylphosphonate_5-phosphate_C-P-lyase_PhnJ
WP_004933420.1|AWX25_RS12880|alpha-D-ribose_1-methylphosphonate_5-phosphate_C-P-lyase_PhnJ	WP_004933420.1|AWX94_RS12890|alpha-D-ribose_1-methylphosphonate_5-phosphate_C-P-lyase_PhnJ
WP_004933420.1|AWX25_RS12880|alpha-D-ribose_1-methylphosphonate_5-phosphate_C-P-lyase_PhnJ	WP_019453317.1|AWY03_RS00355|alpha-D-ribose_1-methylphosphonate_5-phosphate_C-P-lyase_PhnJ
WP_004933420.1|AWX25_RS12880|alpha-D-ribose_1-methylphosphonate_5-phosphate_C-P-lyase_PhnJ	WP_004933420.1|AWY23_RS10230|alpha-D-ribose_1-methylphosphonate_5-phosphate_C-P-lyase_PhnJ
WP_004933420.1|AWX25_RS12880|alpha-D-ribose_1-methylphosphonate_5-phosphate_C-P-lyase_PhnJ	WP_004933420.1|AWX56_RS13140|alpha-D-ribose_1-methylphosphonate_5-phosphate_C-P-lyase_PhnJ
WP_004933420.1|AWX25_RS12880|alpha-D-ribose_1-methylphosphonate_5-phosphate_C-P-lyase_PhnJ	WP_004933420.1|AWW90_RS16175|alpha-D-ribose_1-methylphosphonate_5-phosphate_C-P-lyase_PhnJ
WP_004933420.1|AWX25_RS12880|alpha-D-ribose_1-methylphosphonate_5-phosphate_C-P-lyase_PhnJ	WP_004933420.1|AWX18_RS15745|alpha-D-ribose_1-methylphosphonate_5-phosphate_C-P-lyase_PhnJ
WP_004933420.1|AWX25_RS12880|alpha-D-ribose_1-methylphosphonate_5-phosphate_C-P-lyase_PhnJ	WP_004933420.1|AWY16_RS12545|alpha-D-ribose_1-methylphosphonate_5-phosphate_C-P-lyase_PhnJ
WP_004933420.1|AWX25_RS12880|alpha-D-ribose_1-methylphosphonate_5-phosphate_C-P-lyase_PhnJ	WP_004933420.1|AWY76_RS11180|alpha-D-ribose_1-methylphosphonate_5-phosphate_C-P-lyase_PhnJ
WP_004933420.1|AWX25_RS12880|alpha-D-ribose_1-methylphosphonate_5-phosphate_C-P-lyase_PhnJ	WP_004933420.1|AWY74_RS13570|alpha-D-ribose_1-methylphosphonate_5-phosphate_C-P-lyase_PhnJ
WP_004933420.1|AWX25_RS12880|alpha-D-ribose_1-methylphosphonate_5-phosphate_C-P-lyase_PhnJ	WP_004933420.1|AWY67_RS13605|alpha-D-ribose_1-methylphosphonate_5-phosphate_C-P-lyase_PhnJ
WP_004933420.1|AWX25_RS12880|alpha-D-ribose_1-methylphosphonate_5-phosphate_C-P-lyase_PhnJ	WP_004933420.1|AWX59_RS12375|alpha-D-ribose_1-methylphosphonate_5-phosphate_C-P-lyase_PhnJ
WP_004933420.1|AWX25_RS12880|alpha-D-ribose_1-methylphosphonate_5-phosphate_C-P-lyase_PhnJ	WP_004933420.1|AWX86_RS15460|alpha-D-ribose_1-methylphosphonate_5-phosphate_C-P-lyase_PhnJ
WP_004933420.1|AWX25_RS12880|alpha-D-ribose_1-methylphosphonate_5-phosphate_C-P-lyase_PhnJ	WP_004933420.1|AWX20_RS15720|alpha-D-ribose_1-methylphosphonate_5-phosphate_C-P-lyase_PhnJ
WP_004933420.1|AWX25_RS12880|alpha-D-ribose_1-methylphosphonate_5-phosphate_C-P-lyase_PhnJ	WP_004933420.1|AWX66_RS13390|alpha-D-ribose_1-methylphosphonate_5-phosphate_C-P-lyase_PhnJ
WP_060431050.1|AWX25_RS12885|carbon-phosphorus_lyase_complex_subunit_PhnI	WP_060431050.1|AWX25_RS12885|carbon-phosphorus_lyase_complex_subunit_PhnI
WP_060431050.1|AWX25_RS12885|carbon-phosphorus_lyase_complex_subunit_PhnI	WP_060428781.1|AWX62_RS13085|carbon-phosphorus_lyase_complex_subunit_PhnI
WP_060431050.1|AWX25_RS12885|carbon-phosphorus_lyase_complex_subunit_PhnI	WP_060431050.1|AWY04_RS15670|carbon-phosphorus_lyase_complex_subunit_PhnI
WP_060431050.1|AWX25_RS12885|carbon-phosphorus_lyase_complex_subunit_PhnI	WP_060428781.1|AWY91_RS15080|carbon-phosphorus_lyase_complex_subunit_PhnI
WP_060431050.1|AWX25_RS12885|carbon-phosphorus_lyase_complex_subunit_PhnI	WP_060431050.1|AWX68_RS13485|carbon-phosphorus_lyase_complex_subunit_PhnI
WP_060431050.1|AWX25_RS12885|carbon-phosphorus_lyase_complex_subunit_PhnI	WP_033636846.1|AWX99_RS17565|carbon-phosphorus_lyase_complex_subunit_PhnI
WP_060431050.1|AWX25_RS12885|carbon-phosphorus_lyase_complex_subunit_PhnI	WP_060428781.1|AWX34_RS13440|carbon-phosphorus_lyase_complex_subunit_PhnI
WP_060431050.1|AWX25_RS12885|carbon-phosphorus_lyase_complex_subunit_PhnI	WP_060428781.1|AWY90_RS11485|carbon-phosphorus_lyase_complex_subunit_PhnI
WP_060431050.1|AWX25_RS12885|carbon-phosphorus_lyase_complex_subunit_PhnI	WP_060431050.1|AWY05_RS15955|carbon-phosphorus_lyase_complex_subunit_PhnI
WP_060431050.1|AWX25_RS12885|carbon-phosphorus_lyase_complex_subunit_PhnI	WP_060428781.1|AWY38_RS14675|carbon-phosphorus_lyase_complex_subunit_PhnI
WP_060431050.1|AWX25_RS12885|carbon-phosphorus_lyase_complex_subunit_PhnI	WP_060422699.1|AWY02_RS15460|carbon-phosphorus_lyase_complex_subunit_PhnI
WP_060431050.1|AWX25_RS12885|carbon-phosphorus_lyase_complex_subunit_PhnI	WP_060428781.1|AWY49_RS20725|carbon-phosphorus_lyase_complex_subunit_PhnI
WP_060431050.1|AWX25_RS12885|carbon-phosphorus_lyase_complex_subunit_PhnI	WP_060428781.1|AWY43_RS21800|carbon-phosphorus_lyase_complex_subunit_PhnI
WP_060431050.1|AWX25_RS12885|carbon-phosphorus_lyase_complex_subunit_PhnI	WP_060431050.1|AWY65_RS15070|carbon-phosphorus_lyase_complex_subunit_PhnI
WP_060431050.1|AWX25_RS12885|carbon-phosphorus_lyase_complex_subunit_PhnI	WP_060419620.1|AWX63_RS16625|carbon-phosphorus_lyase_complex_subunit_PhnI
WP_060431050.1|AWX25_RS12885|carbon-phosphorus_lyase_complex_subunit_PhnI	WP_060419620.1|AWY70_RS17875|carbon-phosphorus_lyase_complex_subunit_PhnI
WP_060431050.1|AWX25_RS12885|carbon-phosphorus_lyase_complex_subunit_PhnI	WP_060419620.1|AWY80_RS12380|carbon-phosphorus_lyase_complex_subunit_PhnI
WP_060431050.1|AWX25_RS12885|carbon-phosphorus_lyase_complex_subunit_PhnI	WP_060419620.1|AWW97_RS12705|carbon-phosphorus_lyase_complex_subunit_PhnI
WP_060431050.1|AWX25_RS12885|carbon-phosphorus_lyase_complex_subunit_PhnI	WP_060428781.1|AWY75_RS14665|carbon-phosphorus_lyase_complex_subunit_PhnI
WP_060431050.1|AWX25_RS12885|carbon-phosphorus_lyase_complex_subunit_PhnI	WP_060419620.1|AWX32_RS15020|carbon-phosphorus_lyase_complex_subunit_PhnI
WP_060431050.1|AWX25_RS12885|carbon-phosphorus_lyase_complex_subunit_PhnI	WP_060428781.1|AWY51_RS15720|carbon-phosphorus_lyase_complex_subunit_PhnI
WP_060431050.1|AWX25_RS12885|carbon-phosphorus_lyase_complex_subunit_PhnI	WP_060428781.1|AWY00_RS15465|carbon-phosphorus_lyase_complex_subunit_PhnI
WP_060431050.1|AWX25_RS12885|carbon-phosphorus_lyase_complex_subunit_PhnI	WP_060431050.1|AWX94_RS12895|carbon-phosphorus_lyase_complex_subunit_PhnI
WP_060431050.1|AWX25_RS12885|carbon-phosphorus_lyase_complex_subunit_PhnI	WP_048232513.1|AWY03_RS00360|carbon-phosphorus_lyase_complex_subunit_PhnI
WP_060431050.1|AWX25_RS12885|carbon-phosphorus_lyase_complex_subunit_PhnI	WP_060428781.1|AWY23_RS10225|carbon-phosphorus_lyase_complex_subunit_PhnI
WP_060431050.1|AWX25_RS12885|carbon-phosphorus_lyase_complex_subunit_PhnI	WP_060419620.1|AWX56_RS13145|carbon-phosphorus_lyase_complex_subunit_PhnI
WP_060431050.1|AWX25_RS12885|carbon-phosphorus_lyase_complex_subunit_PhnI	WP_060419620.1|AWW90_RS16170|carbon-phosphorus_lyase_complex_subunit_PhnI
WP_060431050.1|AWX25_RS12885|carbon-phosphorus_lyase_complex_subunit_PhnI	WP_060428781.1|AWX18_RS15740|carbon-phosphorus_lyase_complex_subunit_PhnI
WP_060431050.1|AWX25_RS12885|carbon-phosphorus_lyase_complex_subunit_PhnI	WP_060428781.1|AWY16_RS12550|carbon-phosphorus_lyase_complex_subunit_PhnI
WP_060431050.1|AWX25_RS12885|carbon-phosphorus_lyase_complex_subunit_PhnI	WP_060431050.1|AWY76_RS11185|carbon-phosphorus_lyase_complex_subunit_PhnI
WP_060431050.1|AWX25_RS12885|carbon-phosphorus_lyase_complex_subunit_PhnI	WP_060428781.1|AWY74_RS13575|carbon-phosphorus_lyase_complex_subunit_PhnI
WP_060431050.1|AWX25_RS12885|carbon-phosphorus_lyase_complex_subunit_PhnI	WP_060428781.1|AWY67_RS13600|carbon-phosphorus_lyase_complex_subunit_PhnI
WP_060431050.1|AWX25_RS12885|carbon-phosphorus_lyase_complex_subunit_PhnI	WP_060431050.1|AWX59_RS12380|carbon-phosphorus_lyase_complex_subunit_PhnI
WP_060431050.1|AWX25_RS12885|carbon-phosphorus_lyase_complex_subunit_PhnI	WP_060419620.1|AWX86_RS15455|carbon-phosphorus_lyase_complex_subunit_PhnI
WP_060431050.1|AWX25_RS12885|carbon-phosphorus_lyase_complex_subunit_PhnI	WP_060419620.1|AWX20_RS15715|carbon-phosphorus_lyase_complex_subunit_PhnI
WP_060431050.1|AWX25_RS12885|carbon-phosphorus_lyase_complex_subunit_PhnI	WP_060419620.1|AWX66_RS13395|carbon-phosphorus_lyase_complex_subunit_PhnI
WP_060431047.1|AWX25_RS12890|phosphonate_C-P_lyase_system_protein_PhnH	WP_060431047.1|AWX25_RS12890|phosphonate_C-P_lyase_system_protein_PhnH
WP_060431047.1|AWX25_RS12890|phosphonate_C-P_lyase_system_protein_PhnH	WP_060428780.1|AWX62_RS13080|phosphonate_C-P_lyase_system_protein_PhnH
WP_060431047.1|AWX25_RS12890|phosphonate_C-P_lyase_system_protein_PhnH	WP_060431047.1|AWY04_RS15665|phosphonate_C-P_lyase_system_protein_PhnH
WP_060431047.1|AWX25_RS12890|phosphonate_C-P_lyase_system_protein_PhnH	WP_060428780.1|AWY91_RS15085|phosphonate_C-P_lyase_system_protein_PhnH
WP_060431047.1|AWX25_RS12890|phosphonate_C-P_lyase_system_protein_PhnH	WP_060431047.1|AWX68_RS13480|phosphonate_C-P_lyase_system_protein_PhnH
WP_060431047.1|AWX25_RS12890|phosphonate_C-P_lyase_system_protein_PhnH	WP_060434790.1|AWX99_RS17560|phosphonate_C-P_lyase_system_protein_PhnH
WP_060431047.1|AWX25_RS12890|phosphonate_C-P_lyase_system_protein_PhnH	WP_060428780.1|AWX34_RS13435|phosphonate_C-P_lyase_system_protein_PhnH
WP_060431047.1|AWX25_RS12890|phosphonate_C-P_lyase_system_protein_PhnH	WP_060428780.1|AWY90_RS11480|phosphonate_C-P_lyase_system_protein_PhnH
WP_060431047.1|AWX25_RS12890|phosphonate_C-P_lyase_system_protein_PhnH	WP_060431047.1|AWY05_RS15950|phosphonate_C-P_lyase_system_protein_PhnH
WP_060431047.1|AWX25_RS12890|phosphonate_C-P_lyase_system_protein_PhnH	WP_060428780.1|AWY38_RS14680|phosphonate_C-P_lyase_system_protein_PhnH
WP_060431047.1|AWX25_RS12890|phosphonate_C-P_lyase_system_protein_PhnH	WP_039567746.1|AWY02_RS15455|phosphonate_C-P_lyase_system_protein_PhnH
WP_060431047.1|AWX25_RS12890|phosphonate_C-P_lyase_system_protein_PhnH	WP_060428780.1|AWY49_RS20720|phosphonate_C-P_lyase_system_protein_PhnH
WP_060431047.1|AWX25_RS12890|phosphonate_C-P_lyase_system_protein_PhnH	WP_060428780.1|AWY43_RS21805|phosphonate_C-P_lyase_system_protein_PhnH
WP_060431047.1|AWX25_RS12890|phosphonate_C-P_lyase_system_protein_PhnH	WP_060431047.1|AWY65_RS15075|phosphonate_C-P_lyase_system_protein_PhnH
WP_060431047.1|AWX25_RS12890|phosphonate_C-P_lyase_system_protein_PhnH	WP_060419618.1|AWX63_RS16620|phosphonate_C-P_lyase_system_protein_PhnH
WP_060431047.1|AWX25_RS12890|phosphonate_C-P_lyase_system_protein_PhnH	WP_060419618.1|AWY70_RS17870|phosphonate_C-P_lyase_system_protein_PhnH
WP_060431047.1|AWX25_RS12890|phosphonate_C-P_lyase_system_protein_PhnH	WP_060419618.1|AWY80_RS12385|phosphonate_C-P_lyase_system_protein_PhnH
WP_060431047.1|AWX25_RS12890|phosphonate_C-P_lyase_system_protein_PhnH	WP_060419618.1|AWW97_RS12710|phosphonate_C-P_lyase_system_protein_PhnH
WP_060431047.1|AWX25_RS12890|phosphonate_C-P_lyase_system_protein_PhnH	WP_060428780.1|AWY75_RS14670|phosphonate_C-P_lyase_system_protein_PhnH
WP_060431047.1|AWX25_RS12890|phosphonate_C-P_lyase_system_protein_PhnH	WP_060419618.1|AWX32_RS15015|phosphonate_C-P_lyase_system_protein_PhnH
WP_060431047.1|AWX25_RS12890|phosphonate_C-P_lyase_system_protein_PhnH	WP_060428780.1|AWY51_RS15715|phosphonate_C-P_lyase_system_protein_PhnH
WP_060431047.1|AWX25_RS12890|phosphonate_C-P_lyase_system_protein_PhnH	WP_060428780.1|AWY00_RS15470|phosphonate_C-P_lyase_system_protein_PhnH
WP_060431047.1|AWX25_RS12890|phosphonate_C-P_lyase_system_protein_PhnH	WP_060431047.1|AWX94_RS12900|phosphonate_C-P_lyase_system_protein_PhnH
WP_060431047.1|AWX25_RS12890|phosphonate_C-P_lyase_system_protein_PhnH	WP_048232515.1|AWY03_RS00365|phosphonate_C-P_lyase_system_protein_PhnH
WP_060431047.1|AWX25_RS12890|phosphonate_C-P_lyase_system_protein_PhnH	WP_060428780.1|AWY23_RS10220|phosphonate_C-P_lyase_system_protein_PhnH
WP_060431047.1|AWX25_RS12890|phosphonate_C-P_lyase_system_protein_PhnH	WP_060419618.1|AWX56_RS13150|phosphonate_C-P_lyase_system_protein_PhnH
WP_060431047.1|AWX25_RS12890|phosphonate_C-P_lyase_system_protein_PhnH	WP_060419618.1|AWW90_RS16165|phosphonate_C-P_lyase_system_protein_PhnH
WP_060431047.1|AWX25_RS12890|phosphonate_C-P_lyase_system_protein_PhnH	WP_060428780.1|AWX18_RS15735|phosphonate_C-P_lyase_system_protein_PhnH
WP_060431047.1|AWX25_RS12890|phosphonate_C-P_lyase_system_protein_PhnH	WP_060428780.1|AWY16_RS12555|phosphonate_C-P_lyase_system_protein_PhnH
WP_060431047.1|AWX25_RS12890|phosphonate_C-P_lyase_system_protein_PhnH	WP_060431047.1|AWY76_RS11190|phosphonate_C-P_lyase_system_protein_PhnH
WP_060431047.1|AWX25_RS12890|phosphonate_C-P_lyase_system_protein_PhnH	WP_060428780.1|AWY74_RS13580|phosphonate_C-P_lyase_system_protein_PhnH
WP_060431047.1|AWX25_RS12890|phosphonate_C-P_lyase_system_protein_PhnH	WP_060428780.1|AWY67_RS13595|phosphonate_C-P_lyase_system_protein_PhnH
WP_060431047.1|AWX25_RS12890|phosphonate_C-P_lyase_system_protein_PhnH	WP_060431047.1|AWX59_RS12385|phosphonate_C-P_lyase_system_protein_PhnH
WP_060431047.1|AWX25_RS12890|phosphonate_C-P_lyase_system_protein_PhnH	WP_060419618.1|AWX86_RS15450|phosphonate_C-P_lyase_system_protein_PhnH
WP_060431047.1|AWX25_RS12890|phosphonate_C-P_lyase_system_protein_PhnH	WP_060419618.1|AWX20_RS15710|phosphonate_C-P_lyase_system_protein_PhnH
WP_060431047.1|AWX25_RS12890|phosphonate_C-P_lyase_system_protein_PhnH	WP_060419618.1|AWX66_RS13400|phosphonate_C-P_lyase_system_protein_PhnH
WP_019453314.1|AWX25_RS12895|phosphonate_C-P_lyase_system_protein_PhnG	WP_019453314.1|AWX25_RS12895|phosphonate_C-P_lyase_system_protein_PhnG
WP_019453314.1|AWX25_RS12895|phosphonate_C-P_lyase_system_protein_PhnG	WP_033652776.1|AWX62_RS13075|phosphonate_C-P_lyase_system_protein_PhnG
WP_019453314.1|AWX25_RS12895|phosphonate_C-P_lyase_system_protein_PhnG	WP_019453314.1|AWY04_RS15660|phosphonate_C-P_lyase_system_protein_PhnG
WP_019453314.1|AWX25_RS12895|phosphonate_C-P_lyase_system_protein_PhnG	WP_033652776.1|AWY91_RS15090|phosphonate_C-P_lyase_system_protein_PhnG
WP_019453314.1|AWX25_RS12895|phosphonate_C-P_lyase_system_protein_PhnG	WP_019453314.1|AWX68_RS13475|phosphonate_C-P_lyase_system_protein_PhnG
WP_019453314.1|AWX25_RS12895|phosphonate_C-P_lyase_system_protein_PhnG	WP_019453314.1|AWX99_RS17555|phosphonate_C-P_lyase_system_protein_PhnG
WP_019453314.1|AWX25_RS12895|phosphonate_C-P_lyase_system_protein_PhnG	WP_033652776.1|AWX34_RS13430|phosphonate_C-P_lyase_system_protein_PhnG
WP_019453314.1|AWX25_RS12895|phosphonate_C-P_lyase_system_protein_PhnG	WP_033652776.1|AWY90_RS11475|phosphonate_C-P_lyase_system_protein_PhnG
WP_019453314.1|AWX25_RS12895|phosphonate_C-P_lyase_system_protein_PhnG	WP_019453314.1|AWY05_RS15945|phosphonate_C-P_lyase_system_protein_PhnG
WP_019453314.1|AWX25_RS12895|phosphonate_C-P_lyase_system_protein_PhnG	WP_033652776.1|AWY38_RS14685|phosphonate_C-P_lyase_system_protein_PhnG
WP_019453314.1|AWX25_RS12895|phosphonate_C-P_lyase_system_protein_PhnG	WP_060422695.1|AWY02_RS15450|phosphonate_C-P_lyase_system_protein_PhnG
WP_019453314.1|AWX25_RS12895|phosphonate_C-P_lyase_system_protein_PhnG	WP_033652776.1|AWY49_RS20715|phosphonate_C-P_lyase_system_protein_PhnG
WP_019453314.1|AWX25_RS12895|phosphonate_C-P_lyase_system_protein_PhnG	WP_033652776.1|AWY43_RS21810|phosphonate_C-P_lyase_system_protein_PhnG
WP_019453314.1|AWX25_RS12895|phosphonate_C-P_lyase_system_protein_PhnG	WP_019453314.1|AWY65_RS15080|phosphonate_C-P_lyase_system_protein_PhnG
WP_019453314.1|AWX25_RS12895|phosphonate_C-P_lyase_system_protein_PhnG	WP_033652776.1|AWX63_RS16615|phosphonate_C-P_lyase_system_protein_PhnG
WP_019453314.1|AWX25_RS12895|phosphonate_C-P_lyase_system_protein_PhnG	WP_033652776.1|AWY70_RS17865|phosphonate_C-P_lyase_system_protein_PhnG
WP_019453314.1|AWX25_RS12895|phosphonate_C-P_lyase_system_protein_PhnG	WP_033652776.1|AWY80_RS12390|phosphonate_C-P_lyase_system_protein_PhnG
WP_019453314.1|AWX25_RS12895|phosphonate_C-P_lyase_system_protein_PhnG	WP_033652776.1|AWW97_RS12715|phosphonate_C-P_lyase_system_protein_PhnG
WP_019453314.1|AWX25_RS12895|phosphonate_C-P_lyase_system_protein_PhnG	WP_033652776.1|AWY75_RS14675|phosphonate_C-P_lyase_system_protein_PhnG
WP_019453314.1|AWX25_RS12895|phosphonate_C-P_lyase_system_protein_PhnG	WP_033652776.1|AWX32_RS15010|phosphonate_C-P_lyase_system_protein_PhnG
WP_019453314.1|AWX25_RS12895|phosphonate_C-P_lyase_system_protein_PhnG	WP_033652776.1|AWY51_RS15710|phosphonate_C-P_lyase_system_protein_PhnG
WP_019453314.1|AWX25_RS12895|phosphonate_C-P_lyase_system_protein_PhnG	WP_033652776.1|AWY00_RS15475|phosphonate_C-P_lyase_system_protein_PhnG
WP_019453314.1|AWX25_RS12895|phosphonate_C-P_lyase_system_protein_PhnG	WP_019453314.1|AWX94_RS12905|phosphonate_C-P_lyase_system_protein_PhnG
WP_019453314.1|AWX25_RS12895|phosphonate_C-P_lyase_system_protein_PhnG	WP_019453314.1|AWY03_RS00370|phosphonate_C-P_lyase_system_protein_PhnG
WP_019453314.1|AWX25_RS12895|phosphonate_C-P_lyase_system_protein_PhnG	WP_033652776.1|AWY23_RS10215|phosphonate_C-P_lyase_system_protein_PhnG
WP_019453314.1|AWX25_RS12895|phosphonate_C-P_lyase_system_protein_PhnG	WP_033652776.1|AWX56_RS13155|phosphonate_C-P_lyase_system_protein_PhnG
WP_019453314.1|AWX25_RS12895|phosphonate_C-P_lyase_system_protein_PhnG	WP_033652776.1|AWW90_RS16160|phosphonate_C-P_lyase_system_protein_PhnG
WP_019453314.1|AWX25_RS12895|phosphonate_C-P_lyase_system_protein_PhnG	WP_033652776.1|AWX18_RS15730|phosphonate_C-P_lyase_system_protein_PhnG
WP_019453314.1|AWX25_RS12895|phosphonate_C-P_lyase_system_protein_PhnG	WP_033652776.1|AWY16_RS12560|phosphonate_C-P_lyase_system_protein_PhnG
WP_019453314.1|AWX25_RS12895|phosphonate_C-P_lyase_system_protein_PhnG	WP_019453314.1|AWY76_RS11195|phosphonate_C-P_lyase_system_protein_PhnG
WP_019453314.1|AWX25_RS12895|phosphonate_C-P_lyase_system_protein_PhnG	WP_033652776.1|AWY74_RS13585|phosphonate_C-P_lyase_system_protein_PhnG
WP_019453314.1|AWX25_RS12895|phosphonate_C-P_lyase_system_protein_PhnG	WP_033652776.1|AWY67_RS13590|phosphonate_C-P_lyase_system_protein_PhnG
WP_019453314.1|AWX25_RS12895|phosphonate_C-P_lyase_system_protein_PhnG	WP_019453314.1|AWX59_RS12390|phosphonate_C-P_lyase_system_protein_PhnG
WP_019453314.1|AWX25_RS12895|phosphonate_C-P_lyase_system_protein_PhnG	WP_033652776.1|AWX86_RS15445|phosphonate_C-P_lyase_system_protein_PhnG
WP_019453314.1|AWX25_RS12895|phosphonate_C-P_lyase_system_protein_PhnG	WP_033652776.1|AWX20_RS15705|phosphonate_C-P_lyase_system_protein_PhnG
WP_019453314.1|AWX25_RS12895|phosphonate_C-P_lyase_system_protein_PhnG	WP_033652776.1|AWX66_RS13405|phosphonate_C-P_lyase_system_protein_PhnG
WP_060431045.1|AWX25_RS12900|phosphonate_metabolism_transcriptional_regulator_PhnF	WP_060431045.1|AWX25_RS12900|phosphonate_metabolism_transcriptional_regulator_PhnF
WP_060431045.1|AWX25_RS12900|phosphonate_metabolism_transcriptional_regulator_PhnF	WP_060428779.1|AWX62_RS13070|phosphonate_metabolism_transcriptional_regulator_PhnF
WP_060431045.1|AWX25_RS12900|phosphonate_metabolism_transcriptional_regulator_PhnF	WP_060431045.1|AWY04_RS15655|phosphonate_metabolism_transcriptional_regulator_PhnF
WP_060431045.1|AWX25_RS12900|phosphonate_metabolism_transcriptional_regulator_PhnF	WP_060428779.1|AWY91_RS15095|phosphonate_metabolism_transcriptional_regulator_PhnF
WP_060431045.1|AWX25_RS12900|phosphonate_metabolism_transcriptional_regulator_PhnF	WP_060431045.1|AWX68_RS13470|phosphonate_metabolism_transcriptional_regulator_PhnF
WP_060431045.1|AWX25_RS12900|phosphonate_metabolism_transcriptional_regulator_PhnF	WP_015376439.1|AWX99_RS17550|phosphonate_metabolism_transcriptional_regulator_PhnF
WP_060431045.1|AWX25_RS12900|phosphonate_metabolism_transcriptional_regulator_PhnF	WP_060428779.1|AWX34_RS13425|phosphonate_metabolism_transcriptional_regulator_PhnF
WP_060431045.1|AWX25_RS12900|phosphonate_metabolism_transcriptional_regulator_PhnF	WP_060428779.1|AWY90_RS11470|phosphonate_metabolism_transcriptional_regulator_PhnF
WP_060431045.1|AWX25_RS12900|phosphonate_metabolism_transcriptional_regulator_PhnF	WP_060431045.1|AWY05_RS15940|phosphonate_metabolism_transcriptional_regulator_PhnF
WP_060431045.1|AWX25_RS12900|phosphonate_metabolism_transcriptional_regulator_PhnF	WP_060428779.1|AWY38_RS14690|phosphonate_metabolism_transcriptional_regulator_PhnF
WP_060431045.1|AWX25_RS12900|phosphonate_metabolism_transcriptional_regulator_PhnF	WP_060422692.1|AWY02_RS15445|phosphonate_metabolism_transcriptional_regulator_PhnF
WP_060431045.1|AWX25_RS12900|phosphonate_metabolism_transcriptional_regulator_PhnF	WP_060428779.1|AWY49_RS20710|phosphonate_metabolism_transcriptional_regulator_PhnF
WP_060431045.1|AWX25_RS12900|phosphonate_metabolism_transcriptional_regulator_PhnF	WP_060428779.1|AWY43_RS21815|phosphonate_metabolism_transcriptional_regulator_PhnF
WP_060431045.1|AWX25_RS12900|phosphonate_metabolism_transcriptional_regulator_PhnF	WP_060431045.1|AWY65_RS15085|phosphonate_metabolism_transcriptional_regulator_PhnF
WP_060431045.1|AWX25_RS12900|phosphonate_metabolism_transcriptional_regulator_PhnF	WP_048321245.1|AWX63_RS16610|phosphonate_metabolism_transcriptional_regulator_PhnF
WP_060431045.1|AWX25_RS12900|phosphonate_metabolism_transcriptional_regulator_PhnF	WP_048321245.1|AWY70_RS17860|phosphonate_metabolism_transcriptional_regulator_PhnF
WP_060431045.1|AWX25_RS12900|phosphonate_metabolism_transcriptional_regulator_PhnF	WP_048321245.1|AWY80_RS12395|phosphonate_metabolism_transcriptional_regulator_PhnF
WP_060431045.1|AWX25_RS12900|phosphonate_metabolism_transcriptional_regulator_PhnF	WP_048321245.1|AWW97_RS12720|phosphonate_metabolism_transcriptional_regulator_PhnF
WP_060431045.1|AWX25_RS12900|phosphonate_metabolism_transcriptional_regulator_PhnF	WP_060428779.1|AWY75_RS14680|phosphonate_metabolism_transcriptional_regulator_PhnF
WP_060431045.1|AWX25_RS12900|phosphonate_metabolism_transcriptional_regulator_PhnF	WP_048321245.1|AWX32_RS15005|phosphonate_metabolism_transcriptional_regulator_PhnF
WP_060431045.1|AWX25_RS12900|phosphonate_metabolism_transcriptional_regulator_PhnF	WP_060428779.1|AWY51_RS15705|phosphonate_metabolism_transcriptional_regulator_PhnF
WP_060431045.1|AWX25_RS12900|phosphonate_metabolism_transcriptional_regulator_PhnF	WP_060428779.1|AWY00_RS15480|phosphonate_metabolism_transcriptional_regulator_PhnF
WP_060431045.1|AWX25_RS12900|phosphonate_metabolism_transcriptional_regulator_PhnF	WP_060431045.1|AWX94_RS12910|phosphonate_metabolism_transcriptional_regulator_PhnF
WP_060431045.1|AWX25_RS12900|phosphonate_metabolism_transcriptional_regulator_PhnF	WP_015376439.1|AWY03_RS00375|phosphonate_metabolism_transcriptional_regulator_PhnF
WP_060431045.1|AWX25_RS12900|phosphonate_metabolism_transcriptional_regulator_PhnF	WP_060428779.1|AWY23_RS10210|phosphonate_metabolism_transcriptional_regulator_PhnF
WP_060431045.1|AWX25_RS12900|phosphonate_metabolism_transcriptional_regulator_PhnF	WP_048321245.1|AWX56_RS13160|phosphonate_metabolism_transcriptional_regulator_PhnF
WP_060431045.1|AWX25_RS12900|phosphonate_metabolism_transcriptional_regulator_PhnF	WP_048321245.1|AWW90_RS16155|phosphonate_metabolism_transcriptional_regulator_PhnF
WP_060431045.1|AWX25_RS12900|phosphonate_metabolism_transcriptional_regulator_PhnF	WP_060428779.1|AWX18_RS15725|phosphonate_metabolism_transcriptional_regulator_PhnF
WP_060431045.1|AWX25_RS12900|phosphonate_metabolism_transcriptional_regulator_PhnF	WP_060428779.1|AWY16_RS12565|phosphonate_metabolism_transcriptional_regulator_PhnF
WP_060431045.1|AWX25_RS12900|phosphonate_metabolism_transcriptional_regulator_PhnF	WP_060431045.1|AWY76_RS11200|phosphonate_metabolism_transcriptional_regulator_PhnF
WP_060431045.1|AWX25_RS12900|phosphonate_metabolism_transcriptional_regulator_PhnF	WP_060428779.1|AWY74_RS13590|phosphonate_metabolism_transcriptional_regulator_PhnF
WP_060431045.1|AWX25_RS12900|phosphonate_metabolism_transcriptional_regulator_PhnF	WP_060428779.1|AWY67_RS13585|phosphonate_metabolism_transcriptional_regulator_PhnF
WP_060431045.1|AWX25_RS12900|phosphonate_metabolism_transcriptional_regulator_PhnF	WP_060431045.1|AWX59_RS12395|phosphonate_metabolism_transcriptional_regulator_PhnF
WP_060431045.1|AWX25_RS12900|phosphonate_metabolism_transcriptional_regulator_PhnF	WP_048321245.1|AWX86_RS15440|phosphonate_metabolism_transcriptional_regulator_PhnF
WP_060431045.1|AWX25_RS12900|phosphonate_metabolism_transcriptional_regulator_PhnF	WP_048321245.1|AWX20_RS15700|phosphonate_metabolism_transcriptional_regulator_PhnF
WP_060431045.1|AWX25_RS12900|phosphonate_metabolism_transcriptional_regulator_PhnF	WP_048321245.1|AWX66_RS13410|phosphonate_metabolism_transcriptional_regulator_PhnF
WP_060431043.1|AWX25_RS12905|permease	WP_060431043.1|AWX25_RS12905|permease
WP_060431043.1|AWX25_RS12905|permease	WP_060431043.1|AWY04_RS15650|permease
WP_060431043.1|AWX25_RS12905|permease	WP_060431043.1|AWX68_RS13465|permease
WP_060431043.1|AWX25_RS12905|permease	WP_060431043.1|AWY05_RS15935|permease
WP_060431043.1|AWX25_RS12905|permease	WP_060431043.1|AWY65_RS15090|permease
WP_060431043.1|AWX25_RS12905|permease	WP_060431043.1|AWX94_RS12915|permease
WP_060431043.1|AWX25_RS12905|permease	WP_060431043.1|AWY76_RS11205|permease
WP_060431043.1|AWX25_RS12905|permease	WP_060431043.1|AWX59_RS12400|permease
WP_154610815.1|AWX25_RS12910|hypothetical_protein	WP_154610815.1|AWX25_RS12910|hypothetical_protein
WP_154610815.1|AWX25_RS12910|hypothetical_protein	WP_230201442.1|AWX62_RS13060|hypothetical_protein
WP_154610815.1|AWX25_RS12910|hypothetical_protein	WP_154610815.1|AWY04_RS15645|hypothetical_protein
WP_154610815.1|AWX25_RS12910|hypothetical_protein	WP_230201442.1|AWY91_RS15105|hypothetical_protein
WP_154610815.1|AWX25_RS12910|hypothetical_protein	WP_154610815.1|AWX68_RS13460|hypothetical_protein
WP_154610815.1|AWX25_RS12910|hypothetical_protein	WP_060444788.1|AWY22_RS12135|hypothetical_protein
WP_154610815.1|AWX25_RS12910|hypothetical_protein	WP_230201442.1|AWX34_RS13415|hypothetical_protein
WP_154610815.1|AWX25_RS12910|hypothetical_protein	WP_060428815.1|AWY90_RS11460|hypothetical_protein
WP_154610815.1|AWX25_RS12910|hypothetical_protein	WP_154610815.1|AWY05_RS15930|hypothetical_protein
WP_154610815.1|AWX25_RS12910|hypothetical_protein	WP_060428815.1|AWY38_RS14700|hypothetical_protein
WP_154610815.1|AWX25_RS12910|hypothetical_protein	WP_226871976.1|AWY02_RS15435|hypothetical_protein
WP_154610815.1|AWX25_RS12910|hypothetical_protein	WP_060428815.1|AWY49_RS20700|hypothetical_protein
WP_154610815.1|AWX25_RS12910|hypothetical_protein	WP_230201442.1|AWY43_RS21825|hypothetical_protein
WP_154610815.1|AWX25_RS12910|hypothetical_protein	WP_154610815.1|AWY65_RS15095|hypothetical_protein
WP_154610815.1|AWX25_RS12910|hypothetical_protein	WP_230199896.1|AWX63_RS16600|hypothetical_protein
WP_154610815.1|AWX25_RS12910|hypothetical_protein	WP_230199896.1|AWY70_RS17850|hypothetical_protein
WP_154610815.1|AWX25_RS12910|hypothetical_protein	WP_230199896.1|AWY80_RS12405|hypothetical_protein
WP_154610815.1|AWX25_RS12910|hypothetical_protein	WP_230199896.1|AWW97_RS12730|hypothetical_protein
WP_154610815.1|AWX25_RS12910|hypothetical_protein	WP_060428815.1|AWY75_RS14690|hypothetical_protein
WP_154610815.1|AWX25_RS12910|hypothetical_protein	WP_230199896.1|AWX32_RS14995|hypothetical_protein
WP_154610815.1|AWX25_RS12910|hypothetical_protein	WP_060428815.1|AWY51_RS15695|hypothetical_protein
WP_154610815.1|AWX25_RS12910|hypothetical_protein	WP_230201442.1|AWY00_RS15490|hypothetical_protein
WP_154610815.1|AWX25_RS12910|hypothetical_protein	WP_154610815.1|AWX94_RS12920|hypothetical_protein
WP_154610815.1|AWX25_RS12910|hypothetical_protein	WP_060428815.1|AWY23_RS10200|hypothetical_protein
WP_154610815.1|AWX25_RS12910|hypothetical_protein	WP_230199896.1|AWX56_RS13170|hypothetical_protein
WP_154610815.1|AWX25_RS12910|hypothetical_protein	WP_230199896.1|AWW90_RS16145|hypothetical_protein
WP_154610815.1|AWX25_RS12910|hypothetical_protein	WP_060428815.1|AWX18_RS15715|hypothetical_protein
WP_154610815.1|AWX25_RS12910|hypothetical_protein	WP_060428815.1|AWY16_RS12575|hypothetical_protein
WP_154610815.1|AWX25_RS12910|hypothetical_protein	WP_154610815.1|AWY76_RS11210|hypothetical_protein
WP_154610815.1|AWX25_RS12910|hypothetical_protein	WP_060428815.1|AWY74_RS13600|hypothetical_protein
WP_154610815.1|AWX25_RS12910|hypothetical_protein	WP_060428815.1|AWY67_RS13575|hypothetical_protein
WP_154610815.1|AWX25_RS12910|hypothetical_protein	WP_154610815.1|AWX59_RS12405|hypothetical_protein
WP_154610815.1|AWX25_RS12910|hypothetical_protein	WP_230199896.1|AWX86_RS15430|hypothetical_protein
WP_154610815.1|AWX25_RS12910|hypothetical_protein	WP_230199896.1|AWX20_RS15690|hypothetical_protein
WP_154610815.1|AWX25_RS12910|hypothetical_protein	WP_230199896.1|AWX66_RS13420|hypothetical_protein
WP_072269752.1|AWX25_RS25275|ETEC_3214_family_protein	WP_072269752.1|AWX25_RS25275|ETEC_3214_family_protein
WP_072269752.1|AWX25_RS25275|ETEC_3214_family_protein	WP_072269752.1|AWY04_RS25380|ETEC_3214_family_protein
WP_072269752.1|AWX25_RS25275|ETEC_3214_family_protein	WP_072269752.1|AWX68_RS25275|ETEC_3214_family_protein
WP_072269752.1|AWX25_RS25275|ETEC_3214_family_protein	WP_072269752.1|AWY05_RS25410|ETEC_3214_family_protein
WP_072269752.1|AWX25_RS25275|ETEC_3214_family_protein	WP_072269752.1|AWY65_RS25325|ETEC_3214_family_protein
WP_072269752.1|AWX25_RS25275|ETEC_3214_family_protein	WP_072269752.1|AWX94_RS25315|ETEC_3214_family_protein
WP_072269752.1|AWX25_RS25275|ETEC_3214_family_protein	WP_072269752.1|AWY76_RS25385|ETEC_3214_family_protein
WP_072269752.1|AWX25_RS25275|ETEC_3214_family_protein	WP_072269752.1|AWX59_RS25210|ETEC_3214_family_protein
WP_016808126.1|AWX25_RS12920|HNH_endonuclease	WP_016808126.1|AWX25_RS12920|HNH_endonuclease
WP_016808126.1|AWX25_RS12920|HNH_endonuclease	WP_016808126.1|AWY04_RS15635|HNH_endonuclease
WP_016808126.1|AWX25_RS12920|HNH_endonuclease	WP_016808126.1|AWX68_RS13450|HNH_endonuclease
WP_016808126.1|AWX25_RS12920|HNH_endonuclease	WP_016808126.1|AWY05_RS15920|HNH_endonuclease
WP_016808126.1|AWX25_RS12920|HNH_endonuclease	WP_016808126.1|AWY65_RS15105|HNH_endonuclease
WP_016808126.1|AWX25_RS12920|HNH_endonuclease	WP_016808126.1|AWX94_RS12930|HNH_endonuclease
WP_016808126.1|AWX25_RS12920|HNH_endonuclease	WP_016808126.1|AWY76_RS11220|HNH_endonuclease
WP_016808126.1|AWX25_RS12920|HNH_endonuclease	WP_016808126.1|AWX59_RS12415|HNH_endonuclease
WP_230200686.1|AWX25_RS12925|AAA_family_ATPase	WP_230200686.1|AWX25_RS12925|AAA_family_ATPase
WP_230200686.1|AWX25_RS12925|AAA_family_ATPase	WP_230200686.1|AWY04_RS15630|AAA_family_ATPase
WP_230200686.1|AWX25_RS12925|AAA_family_ATPase	WP_230200686.1|AWX68_RS13445|AAA_family_ATPase
WP_230200686.1|AWX25_RS12925|AAA_family_ATPase	WP_230200686.1|AWY05_RS15915|AAA_family_ATPase
WP_230200686.1|AWX25_RS12925|AAA_family_ATPase	WP_230200686.1|AWY65_RS15110|AAA_family_ATPase
WP_230200686.1|AWX25_RS12925|AAA_family_ATPase	WP_230200686.1|AWX94_RS12935|AAA_family_ATPase
WP_230200686.1|AWX25_RS12925|AAA_family_ATPase	WP_230200686.1|AWY76_RS11225|AAA_family_ATPase
WP_230200686.1|AWX25_RS12925|AAA_family_ATPase	WP_230200686.1|AWX59_RS12420|AAA_family_ATPase
WP_016808124.1|AWX25_RS12930|site-specific_integrase	WP_016808124.1|AWX25_RS12930|site-specific_integrase
WP_016808124.1|AWX25_RS12930|site-specific_integrase	WP_016808124.1|AWY04_RS15625|site-specific_integrase
WP_016808124.1|AWX25_RS12930|site-specific_integrase	WP_016808124.1|AWX68_RS13440|site-specific_integrase
WP_016808124.1|AWX25_RS12930|site-specific_integrase	WP_016808124.1|AWY05_RS15910|site-specific_integrase
WP_016808124.1|AWX25_RS12930|site-specific_integrase	WP_016808124.1|AWY65_RS15115|site-specific_integrase
WP_016808124.1|AWX25_RS12930|site-specific_integrase	WP_016808124.1|AWX94_RS12940|site-specific_integrase
WP_016808124.1|AWX25_RS12930|site-specific_integrase	WP_016808124.1|AWY76_RS11230|site-specific_integrase
WP_016808124.1|AWX25_RS12930|site-specific_integrase	WP_048216550.1|AWY87_RS10085|site-specific_integrase
WP_016808124.1|AWX25_RS12930|site-specific_integrase	WP_016808124.1|AWX59_RS12425|site-specific_integrase
WP_060431109.1|AWX25_RS12935|hypothetical_protein	WP_060431109.1|AWX25_RS12935|hypothetical_protein
WP_060431109.1|AWX25_RS12935|hypothetical_protein	WP_060431109.1|AWY04_RS15620|hypothetical_protein
WP_060431109.1|AWX25_RS12935|hypothetical_protein	WP_060431109.1|AWX68_RS13435|hypothetical_protein
WP_060431109.1|AWX25_RS12935|hypothetical_protein	WP_060431109.1|AWY05_RS15905|hypothetical_protein
WP_060431109.1|AWX25_RS12935|hypothetical_protein	WP_060431109.1|AWY65_RS15120|hypothetical_protein
WP_060431109.1|AWX25_RS12935|hypothetical_protein	WP_060431109.1|AWX94_RS12945|hypothetical_protein
WP_060431109.1|AWX25_RS12935|hypothetical_protein	WP_060431109.1|AWY76_RS11235|hypothetical_protein
WP_060431109.1|AWX25_RS12935|hypothetical_protein	WP_060431109.1|AWX59_RS12430|hypothetical_protein
WP_041037638.1|AWX25_RS12940|anaerobic_ribonucleoside-triphosphate_reductase-activating_protein	WP_041037638.1|AWX25_RS12940|anaerobic_ribonucleoside-triphosphate_reductase-activating_protein
WP_041037638.1|AWX25_RS12940|anaerobic_ribonucleoside-triphosphate_reductase-activating_protein	WP_033636852.1|AWX62_RS13045|anaerobic_ribonucleoside-triphosphate_reductase-activating_protein
WP_041037638.1|AWX25_RS12940|anaerobic_ribonucleoside-triphosphate_reductase-activating_protein	WP_033636852.1|AWY19_RS14925|anaerobic_ribonucleoside-triphosphate_reductase-activating_protein
WP_041037638.1|AWX25_RS12940|anaerobic_ribonucleoside-triphosphate_reductase-activating_protein	WP_033636852.1|AWX03_RS15695|anaerobic_ribonucleoside-triphosphate_reductase-activating_protein
WP_041037638.1|AWX25_RS12940|anaerobic_ribonucleoside-triphosphate_reductase-activating_protein	WP_041037638.1|AWX51_RS01815|anaerobic_ribonucleoside-triphosphate_reductase-activating_protein
WP_041037638.1|AWX25_RS12940|anaerobic_ribonucleoside-triphosphate_reductase-activating_protein	WP_041037638.1|AWY04_RS15615|anaerobic_ribonucleoside-triphosphate_reductase-activating_protein
WP_041037638.1|AWX25_RS12940|anaerobic_ribonucleoside-triphosphate_reductase-activating_protein	WP_033636852.1|AWY91_RS15120|anaerobic_ribonucleoside-triphosphate_reductase-activating_protein
WP_041037638.1|AWX25_RS12940|anaerobic_ribonucleoside-triphosphate_reductase-activating_protein	WP_033636852.1|AWX83_RS12085|anaerobic_ribonucleoside-triphosphate_reductase-activating_protein
WP_041037638.1|AWX25_RS12940|anaerobic_ribonucleoside-triphosphate_reductase-activating_protein	WP_033636852.1|AWY31_RS17570|anaerobic_ribonucleoside-triphosphate_reductase-activating_protein
WP_041037638.1|AWX25_RS12940|anaerobic_ribonucleoside-triphosphate_reductase-activating_protein	WP_033636852.1|AWW91_RS02610|anaerobic_ribonucleoside-triphosphate_reductase-activating_protein
WP_041037638.1|AWX25_RS12940|anaerobic_ribonucleoside-triphosphate_reductase-activating_protein	WP_060430747.1|AWX78_RS16150|anaerobic_ribonucleoside-triphosphate_reductase-activating_protein
WP_041037638.1|AWX25_RS12940|anaerobic_ribonucleoside-triphosphate_reductase-activating_protein	WP_041037638.1|AWX68_RS13430|anaerobic_ribonucleoside-triphosphate_reductase-activating_protein
WP_041037638.1|AWX25_RS12940|anaerobic_ribonucleoside-triphosphate_reductase-activating_protein	WP_033636852.1|AWX99_RS17530|anaerobic_ribonucleoside-triphosphate_reductase-activating_protein
WP_041037638.1|AWX25_RS12940|anaerobic_ribonucleoside-triphosphate_reductase-activating_protein	WP_060444791.1|AWY22_RS12150|anaerobic_ribonucleoside-triphosphate_reductase-activating_protein
WP_041037638.1|AWX25_RS12940|anaerobic_ribonucleoside-triphosphate_reductase-activating_protein	WP_033636852.1|AWX58_RS15980|anaerobic_ribonucleoside-triphosphate_reductase-activating_protein
WP_041037638.1|AWX25_RS12940|anaerobic_ribonucleoside-triphosphate_reductase-activating_protein	WP_060422977.1|AWX49_RS10445|anaerobic_ribonucleoside-triphosphate_reductase-activating_protein
WP_041037638.1|AWX25_RS12940|anaerobic_ribonucleoside-triphosphate_reductase-activating_protein	WP_033636852.1|AWX34_RS13400|anaerobic_ribonucleoside-triphosphate_reductase-activating_protein
WP_041037638.1|AWX25_RS12940|anaerobic_ribonucleoside-triphosphate_reductase-activating_protein	WP_033636852.1|AWY90_RS11445|anaerobic_ribonucleoside-triphosphate_reductase-activating_protein
WP_041037638.1|AWX25_RS12940|anaerobic_ribonucleoside-triphosphate_reductase-activating_protein	WP_060430747.1|AWX93_RS13145|anaerobic_ribonucleoside-triphosphate_reductase-activating_protein
WP_041037638.1|AWX25_RS12940|anaerobic_ribonucleoside-triphosphate_reductase-activating_protein	WP_060430747.1|AWY20_RS15320|anaerobic_ribonucleoside-triphosphate_reductase-activating_protein
WP_041037638.1|AWX25_RS12940|anaerobic_ribonucleoside-triphosphate_reductase-activating_protein	WP_041037638.1|AWY05_RS15900|anaerobic_ribonucleoside-triphosphate_reductase-activating_protein
WP_041037638.1|AWX25_RS12940|anaerobic_ribonucleoside-triphosphate_reductase-activating_protein	WP_033636852.1|AWY66_RS14085|anaerobic_ribonucleoside-triphosphate_reductase-activating_protein
WP_041037638.1|AWX25_RS12940|anaerobic_ribonucleoside-triphosphate_reductase-activating_protein	WP_033636852.1|AWY38_RS14715|anaerobic_ribonucleoside-triphosphate_reductase-activating_protein
WP_041037638.1|AWX25_RS12940|anaerobic_ribonucleoside-triphosphate_reductase-activating_protein	WP_041037638.1|AWX19_RS01815|anaerobic_ribonucleoside-triphosphate_reductase-activating_protein
WP_041037638.1|AWX25_RS12940|anaerobic_ribonucleoside-triphosphate_reductase-activating_protein	WP_060422687.1|AWY02_RS15425|anaerobic_ribonucleoside-triphosphate_reductase-activating_protein
WP_041037638.1|AWX25_RS12940|anaerobic_ribonucleoside-triphosphate_reductase-activating_protein	WP_033636852.1|AWY49_RS07065|anaerobic_ribonucleoside-triphosphate_reductase-activating_protein
WP_041037638.1|AWX25_RS12940|anaerobic_ribonucleoside-triphosphate_reductase-activating_protein	WP_033636852.1|AWY43_RS10650|anaerobic_ribonucleoside-triphosphate_reductase-activating_protein
WP_041037638.1|AWX25_RS12940|anaerobic_ribonucleoside-triphosphate_reductase-activating_protein	WP_060430747.1|AWX76_RS15455|anaerobic_ribonucleoside-triphosphate_reductase-activating_protein
WP_041037638.1|AWX25_RS12940|anaerobic_ribonucleoside-triphosphate_reductase-activating_protein	WP_060430747.1|AWX47_RS12845|anaerobic_ribonucleoside-triphosphate_reductase-activating_protein
WP_041037638.1|AWX25_RS12940|anaerobic_ribonucleoside-triphosphate_reductase-activating_protein	WP_060430747.1|AWY94_RS16550|anaerobic_ribonucleoside-triphosphate_reductase-activating_protein
WP_041037638.1|AWX25_RS12940|anaerobic_ribonucleoside-triphosphate_reductase-activating_protein	WP_041037638.1|AWY65_RS15125|anaerobic_ribonucleoside-triphosphate_reductase-activating_protein
WP_041037638.1|AWX25_RS12940|anaerobic_ribonucleoside-triphosphate_reductase-activating_protein	WP_039567952.1|AWX84_RS12720|anaerobic_ribonucleoside-triphosphate_reductase-activating_protein
WP_041037638.1|AWX25_RS12940|anaerobic_ribonucleoside-triphosphate_reductase-activating_protein	WP_060430747.1|AWY60_RS18405|anaerobic_ribonucleoside-triphosphate_reductase-activating_protein
WP_041037638.1|AWX25_RS12940|anaerobic_ribonucleoside-triphosphate_reductase-activating_protein	WP_060419612.1|AWX63_RS16575|anaerobic_ribonucleoside-triphosphate_reductase-activating_protein
WP_041037638.1|AWX25_RS12940|anaerobic_ribonucleoside-triphosphate_reductase-activating_protein	WP_060419612.1|AWY70_RS17825|anaerobic_ribonucleoside-triphosphate_reductase-activating_protein
WP_041037638.1|AWX25_RS12940|anaerobic_ribonucleoside-triphosphate_reductase-activating_protein	WP_060419612.1|AWY80_RS12430|anaerobic_ribonucleoside-triphosphate_reductase-activating_protein
WP_041037638.1|AWX25_RS12940|anaerobic_ribonucleoside-triphosphate_reductase-activating_protein	WP_060419612.1|AWW97_RS12755|anaerobic_ribonucleoside-triphosphate_reductase-activating_protein
WP_041037638.1|AWX25_RS12940|anaerobic_ribonucleoside-triphosphate_reductase-activating_protein	WP_041037638.1|AWY13_RS00855|anaerobic_ribonucleoside-triphosphate_reductase-activating_protein
WP_041037638.1|AWX25_RS12940|anaerobic_ribonucleoside-triphosphate_reductase-activating_protein	WP_041037638.1|AWX73_RS01820|anaerobic_ribonucleoside-triphosphate_reductase-activating_protein
WP_041037638.1|AWX25_RS12940|anaerobic_ribonucleoside-triphosphate_reductase-activating_protein	WP_060430747.1|AWY92_RS11215|anaerobic_ribonucleoside-triphosphate_reductase-activating_protein
WP_041037638.1|AWX25_RS12940|anaerobic_ribonucleoside-triphosphate_reductase-activating_protein	WP_033636852.1|AWY75_RS14705|anaerobic_ribonucleoside-triphosphate_reductase-activating_protein
WP_041037638.1|AWX25_RS12940|anaerobic_ribonucleoside-triphosphate_reductase-activating_protein	WP_043148224.1|AWY40_RS12360|anaerobic_ribonucleoside-triphosphate_reductase-activating_protein
WP_041037638.1|AWX25_RS12940|anaerobic_ribonucleoside-triphosphate_reductase-activating_protein	WP_033636852.1|AWX27_RS11160|anaerobic_ribonucleoside-triphosphate_reductase-activating_protein
WP_041037638.1|AWX25_RS12940|anaerobic_ribonucleoside-triphosphate_reductase-activating_protein	WP_060430747.1|AWY46_RS12080|anaerobic_ribonucleoside-triphosphate_reductase-activating_protein
WP_041037638.1|AWX25_RS12940|anaerobic_ribonucleoside-triphosphate_reductase-activating_protein	WP_060419612.1|AWX32_RS14970|anaerobic_ribonucleoside-triphosphate_reductase-activating_protein
WP_041037638.1|AWX25_RS12940|anaerobic_ribonucleoside-triphosphate_reductase-activating_protein	WP_060430747.1|AWX28_RS13660|anaerobic_ribonucleoside-triphosphate_reductase-activating_protein
WP_041037638.1|AWX25_RS12940|anaerobic_ribonucleoside-triphosphate_reductase-activating_protein	WP_060430747.1|AWX70_RS14320|anaerobic_ribonucleoside-triphosphate_reductase-activating_protein
WP_041037638.1|AWX25_RS12940|anaerobic_ribonucleoside-triphosphate_reductase-activating_protein	WP_060430747.1|AWX72_RS14095|anaerobic_ribonucleoside-triphosphate_reductase-activating_protein
WP_041037638.1|AWX25_RS12940|anaerobic_ribonucleoside-triphosphate_reductase-activating_protein	WP_033636852.1|AWY51_RS15680|anaerobic_ribonucleoside-triphosphate_reductase-activating_protein
WP_041037638.1|AWX25_RS12940|anaerobic_ribonucleoside-triphosphate_reductase-activating_protein	WP_033636852.1|AWY00_RS15505|anaerobic_ribonucleoside-triphosphate_reductase-activating_protein
WP_041037638.1|AWX25_RS12940|anaerobic_ribonucleoside-triphosphate_reductase-activating_protein	WP_041037638.1|AWY17_RS00860|anaerobic_ribonucleoside-triphosphate_reductase-activating_protein
WP_041037638.1|AWX25_RS12940|anaerobic_ribonucleoside-triphosphate_reductase-activating_protein	WP_041037638.1|AWX94_RS12950|anaerobic_ribonucleoside-triphosphate_reductase-activating_protein
WP_041037638.1|AWX25_RS12940|anaerobic_ribonucleoside-triphosphate_reductase-activating_protein	WP_033636852.1|AWY03_RS00395|anaerobic_ribonucleoside-triphosphate_reductase-activating_protein
WP_041037638.1|AWX25_RS12940|anaerobic_ribonucleoside-triphosphate_reductase-activating_protein	WP_041037638.1|AWY98_RS01825|anaerobic_ribonucleoside-triphosphate_reductase-activating_protein
WP_041037638.1|AWX25_RS12940|anaerobic_ribonucleoside-triphosphate_reductase-activating_protein	WP_033636852.1|AWY37_RS14305|anaerobic_ribonucleoside-triphosphate_reductase-activating_protein
WP_041037638.1|AWX25_RS12940|anaerobic_ribonucleoside-triphosphate_reductase-activating_protein	WP_033636852.1|AWY23_RS10185|anaerobic_ribonucleoside-triphosphate_reductase-activating_protein
WP_041037638.1|AWX25_RS12940|anaerobic_ribonucleoside-triphosphate_reductase-activating_protein	WP_060430747.1|AWX23_RS12020|anaerobic_ribonucleoside-triphosphate_reductase-activating_protein
WP_041037638.1|AWX25_RS12940|anaerobic_ribonucleoside-triphosphate_reductase-activating_protein	WP_060419612.1|AWX56_RS13195|anaerobic_ribonucleoside-triphosphate_reductase-activating_protein
WP_041037638.1|AWX25_RS12940|anaerobic_ribonucleoside-triphosphate_reductase-activating_protein	WP_060419612.1|AWW90_RS16120|anaerobic_ribonucleoside-triphosphate_reductase-activating_protein
WP_041037638.1|AWX25_RS12940|anaerobic_ribonucleoside-triphosphate_reductase-activating_protein	WP_033636852.1|AWX18_RS15700|anaerobic_ribonucleoside-triphosphate_reductase-activating_protein
WP_041037638.1|AWX25_RS12940|anaerobic_ribonucleoside-triphosphate_reductase-activating_protein	WP_033636852.1|AWY16_RS12590|anaerobic_ribonucleoside-triphosphate_reductase-activating_protein
WP_041037638.1|AWX25_RS12940|anaerobic_ribonucleoside-triphosphate_reductase-activating_protein	WP_041037638.1|AWY76_RS11240|anaerobic_ribonucleoside-triphosphate_reductase-activating_protein
WP_041037638.1|AWX25_RS12940|anaerobic_ribonucleoside-triphosphate_reductase-activating_protein	WP_060439158.1|AWY56_RS16265|anaerobic_ribonucleoside-triphosphate_reductase-activating_protein
WP_041037638.1|AWX25_RS12940|anaerobic_ribonucleoside-triphosphate_reductase-activating_protein	WP_060430747.1|AWY39_RS14855|anaerobic_ribonucleoside-triphosphate_reductase-activating_protein
WP_041037638.1|AWX25_RS12940|anaerobic_ribonucleoside-triphosphate_reductase-activating_protein	WP_041037638.1|AWX85_RS01815|anaerobic_ribonucleoside-triphosphate_reductase-activating_protein
WP_041037638.1|AWX25_RS12940|anaerobic_ribonucleoside-triphosphate_reductase-activating_protein	WP_041037638.1|AWX52_RS01825|anaerobic_ribonucleoside-triphosphate_reductase-activating_protein
WP_041037638.1|AWX25_RS12940|anaerobic_ribonucleoside-triphosphate_reductase-activating_protein	WP_033636852.1|AWY74_RS13615|anaerobic_ribonucleoside-triphosphate_reductase-activating_protein
WP_041037638.1|AWX25_RS12940|anaerobic_ribonucleoside-triphosphate_reductase-activating_protein	WP_033636852.1|AWY67_RS13560|anaerobic_ribonucleoside-triphosphate_reductase-activating_protein
WP_041037638.1|AWX25_RS12940|anaerobic_ribonucleoside-triphosphate_reductase-activating_protein	WP_060442258.1|AWX46_RS05665|anaerobic_ribonucleoside-triphosphate_reductase-activating_protein
WP_041037638.1|AWX25_RS12940|anaerobic_ribonucleoside-triphosphate_reductase-activating_protein	WP_060439158.1|AWY30_RS16060|anaerobic_ribonucleoside-triphosphate_reductase-activating_protein
WP_041037638.1|AWX25_RS12940|anaerobic_ribonucleoside-triphosphate_reductase-activating_protein	WP_033636852.1|AWY47_RS12655|anaerobic_ribonucleoside-triphosphate_reductase-activating_protein
WP_041037638.1|AWX25_RS12940|anaerobic_ribonucleoside-triphosphate_reductase-activating_protein	WP_060430747.1|AWY42_RS18585|anaerobic_ribonucleoside-triphosphate_reductase-activating_protein
WP_041037638.1|AWX25_RS12940|anaerobic_ribonucleoside-triphosphate_reductase-activating_protein	WP_060430747.1|AWY88_RS11875|anaerobic_ribonucleoside-triphosphate_reductase-activating_protein
WP_041037638.1|AWX25_RS12940|anaerobic_ribonucleoside-triphosphate_reductase-activating_protein	WP_041037638.1|AWX59_RS12435|anaerobic_ribonucleoside-triphosphate_reductase-activating_protein
WP_041037638.1|AWX25_RS12940|anaerobic_ribonucleoside-triphosphate_reductase-activating_protein	WP_041037638.1|AWY01_RS01820|anaerobic_ribonucleoside-triphosphate_reductase-activating_protein
WP_041037638.1|AWX25_RS12940|anaerobic_ribonucleoside-triphosphate_reductase-activating_protein	WP_033636852.1|AWX95_RS13940|anaerobic_ribonucleoside-triphosphate_reductase-activating_protein
WP_041037638.1|AWX25_RS12940|anaerobic_ribonucleoside-triphosphate_reductase-activating_protein	WP_033636852.1|AWX39_RS11950|anaerobic_ribonucleoside-triphosphate_reductase-activating_protein
WP_041037638.1|AWX25_RS12940|anaerobic_ribonucleoside-triphosphate_reductase-activating_protein	WP_060419612.1|AWX86_RS15405|anaerobic_ribonucleoside-triphosphate_reductase-activating_protein
WP_041037638.1|AWX25_RS12940|anaerobic_ribonucleoside-triphosphate_reductase-activating_protein	WP_060419612.1|AWX20_RS15665|anaerobic_ribonucleoside-triphosphate_reductase-activating_protein
WP_041037638.1|AWX25_RS12940|anaerobic_ribonucleoside-triphosphate_reductase-activating_protein	WP_039567952.1|AWX13_RS12350|anaerobic_ribonucleoside-triphosphate_reductase-activating_protein
WP_041037638.1|AWX25_RS12940|anaerobic_ribonucleoside-triphosphate_reductase-activating_protein	WP_033636852.1|AWY54_RS12880|anaerobic_ribonucleoside-triphosphate_reductase-activating_protein
WP_041037638.1|AWX25_RS12940|anaerobic_ribonucleoside-triphosphate_reductase-activating_protein	WP_060426480.1|AWY93_RS12190|anaerobic_ribonucleoside-triphosphate_reductase-activating_protein
WP_041037638.1|AWX25_RS12940|anaerobic_ribonucleoside-triphosphate_reductase-activating_protein	WP_060419612.1|AWX66_RS13445|anaerobic_ribonucleoside-triphosphate_reductase-activating_protein
WP_041037638.1|AWX25_RS12940|anaerobic_ribonucleoside-triphosphate_reductase-activating_protein	WP_033648641.1|AWX45_RS13505|anaerobic_ribonucleoside-triphosphate_reductase-activating_protein
WP_041037638.1|AWX25_RS12940|anaerobic_ribonucleoside-triphosphate_reductase-activating_protein	WP_033636852.1|AWX65_RS12310|anaerobic_ribonucleoside-triphosphate_reductase-activating_protein
WP_041037638.1|AWX25_RS12940|anaerobic_ribonucleoside-triphosphate_reductase-activating_protein	WP_041037638.1|AWX64_RS01825|anaerobic_ribonucleoside-triphosphate_reductase-activating_protein
WP_041037638.1|AWX25_RS12940|anaerobic_ribonucleoside-triphosphate_reductase-activating_protein	WP_041037638.1|AWY32_RS05110|anaerobic_ribonucleoside-triphosphate_reductase-activating_protein
WP_041037638.1|AWX25_RS12940|anaerobic_ribonucleoside-triphosphate_reductase-activating_protein	WP_041037638.1|AWY06_RS00865|anaerobic_ribonucleoside-triphosphate_reductase-activating_protein
WP_060431036.1|AWX25_RS12945|anaerobic_ribonucleoside-triphosphate_reductase	WP_060431036.1|AWX25_RS12945|anaerobic_ribonucleoside-triphosphate_reductase
WP_060431036.1|AWX25_RS12945|anaerobic_ribonucleoside-triphosphate_reductase	WP_060428771.1|AWX62_RS13040|anaerobic_ribonucleoside-triphosphate_reductase
WP_060431036.1|AWX25_RS12945|anaerobic_ribonucleoside-triphosphate_reductase	WP_015376445.1|AWY19_RS14920|anaerobic_ribonucleoside-triphosphate_reductase
WP_060431036.1|AWX25_RS12945|anaerobic_ribonucleoside-triphosphate_reductase	WP_004933403.1|AWX03_RS15690|anaerobic_ribonucleoside-triphosphate_reductase
WP_060431036.1|AWX25_RS12945|anaerobic_ribonucleoside-triphosphate_reductase	WP_060427303.1|AWX51_RS01810|anaerobic_ribonucleoside-triphosphate_reductase
WP_060431036.1|AWX25_RS12945|anaerobic_ribonucleoside-triphosphate_reductase	WP_060431036.1|AWY04_RS15610|anaerobic_ribonucleoside-triphosphate_reductase
WP_060431036.1|AWX25_RS12945|anaerobic_ribonucleoside-triphosphate_reductase	WP_060428771.1|AWY91_RS15125|anaerobic_ribonucleoside-triphosphate_reductase
WP_060431036.1|AWX25_RS12945|anaerobic_ribonucleoside-triphosphate_reductase	WP_015376445.1|AWX83_RS12080|anaerobic_ribonucleoside-triphosphate_reductase
WP_060431036.1|AWX25_RS12945|anaerobic_ribonucleoside-triphosphate_reductase	WP_004933403.1|AWY31_RS17565|anaerobic_ribonucleoside-triphosphate_reductase
WP_060431036.1|AWX25_RS12945|anaerobic_ribonucleoside-triphosphate_reductase	WP_015376445.1|AWW91_RS02605|anaerobic_ribonucleoside-triphosphate_reductase
WP_060431036.1|AWX25_RS12945|anaerobic_ribonucleoside-triphosphate_reductase	WP_033648639.1|AWX78_RS16145|anaerobic_ribonucleoside-triphosphate_reductase
WP_060431036.1|AWX25_RS12945|anaerobic_ribonucleoside-triphosphate_reductase	WP_060448673.1|AWX68_RS13425|anaerobic_ribonucleoside-triphosphate_reductase
WP_060431036.1|AWX25_RS12945|anaerobic_ribonucleoside-triphosphate_reductase	WP_047729217.1|AWX99_RS17525|anaerobic_ribonucleoside-triphosphate_reductase
WP_060431036.1|AWX25_RS12945|anaerobic_ribonucleoside-triphosphate_reductase	WP_060444792.1|AWY22_RS12155|anaerobic_ribonucleoside-triphosphate_reductase
WP_060431036.1|AWX25_RS12945|anaerobic_ribonucleoside-triphosphate_reductase	WP_015376445.1|AWX58_RS15975|anaerobic_ribonucleoside-triphosphate_reductase
WP_060431036.1|AWX25_RS12945|anaerobic_ribonucleoside-triphosphate_reductase	WP_060422979.1|AWX49_RS10450|anaerobic_ribonucleoside-triphosphate_reductase
WP_060431036.1|AWX25_RS12945|anaerobic_ribonucleoside-triphosphate_reductase	WP_060428771.1|AWX34_RS13395|anaerobic_ribonucleoside-triphosphate_reductase
WP_060431036.1|AWX25_RS12945|anaerobic_ribonucleoside-triphosphate_reductase	WP_060428771.1|AWY90_RS11440|anaerobic_ribonucleoside-triphosphate_reductase
WP_060431036.1|AWX25_RS12945|anaerobic_ribonucleoside-triphosphate_reductase	WP_033648639.1|AWX93_RS13140|anaerobic_ribonucleoside-triphosphate_reductase
WP_060431036.1|AWX25_RS12945|anaerobic_ribonucleoside-triphosphate_reductase	WP_033648639.1|AWY20_RS15315|anaerobic_ribonucleoside-triphosphate_reductase
WP_060431036.1|AWX25_RS12945|anaerobic_ribonucleoside-triphosphate_reductase	WP_060431036.1|AWY05_RS15895|anaerobic_ribonucleoside-triphosphate_reductase
WP_060431036.1|AWX25_RS12945|anaerobic_ribonucleoside-triphosphate_reductase	WP_015376445.1|AWY66_RS14090|anaerobic_ribonucleoside-triphosphate_reductase
WP_060431036.1|AWX25_RS12945|anaerobic_ribonucleoside-triphosphate_reductase	WP_060428771.1|AWY38_RS14720|anaerobic_ribonucleoside-triphosphate_reductase
WP_060431036.1|AWX25_RS12945|anaerobic_ribonucleoside-triphosphate_reductase	WP_060427303.1|AWX19_RS01810|anaerobic_ribonucleoside-triphosphate_reductase
WP_060431036.1|AWX25_RS12945|anaerobic_ribonucleoside-triphosphate_reductase	WP_060422684.1|AWY02_RS15420|anaerobic_ribonucleoside-triphosphate_reductase
WP_060431036.1|AWX25_RS12945|anaerobic_ribonucleoside-triphosphate_reductase	WP_060428771.1|AWY49_RS07070|anaerobic_ribonucleoside-triphosphate_reductase
WP_060431036.1|AWX25_RS12945|anaerobic_ribonucleoside-triphosphate_reductase	WP_060428771.1|AWY43_RS10645|anaerobic_ribonucleoside-triphosphate_reductase
WP_060431036.1|AWX25_RS12945|anaerobic_ribonucleoside-triphosphate_reductase	WP_033648639.1|AWX76_RS15460|anaerobic_ribonucleoside-triphosphate_reductase
WP_060431036.1|AWX25_RS12945|anaerobic_ribonucleoside-triphosphate_reductase	WP_033648639.1|AWX47_RS12850|anaerobic_ribonucleoside-triphosphate_reductase
WP_060431036.1|AWX25_RS12945|anaerobic_ribonucleoside-triphosphate_reductase	WP_033648639.1|AWY94_RS16545|anaerobic_ribonucleoside-triphosphate_reductase
WP_060431036.1|AWX25_RS12945|anaerobic_ribonucleoside-triphosphate_reductase	WP_060431036.1|AWY65_RS15130|anaerobic_ribonucleoside-triphosphate_reductase
WP_060431036.1|AWX25_RS12945|anaerobic_ribonucleoside-triphosphate_reductase	WP_039567719.1|AWX84_RS12725|anaerobic_ribonucleoside-triphosphate_reductase
WP_060431036.1|AWX25_RS12945|anaerobic_ribonucleoside-triphosphate_reductase	WP_033648639.1|AWY60_RS18400|anaerobic_ribonucleoside-triphosphate_reductase
WP_060431036.1|AWX25_RS12945|anaerobic_ribonucleoside-triphosphate_reductase	WP_060419611.1|AWX63_RS16570|anaerobic_ribonucleoside-triphosphate_reductase
WP_060431036.1|AWX25_RS12945|anaerobic_ribonucleoside-triphosphate_reductase	WP_060419611.1|AWY70_RS17820|anaerobic_ribonucleoside-triphosphate_reductase
WP_060431036.1|AWX25_RS12945|anaerobic_ribonucleoside-triphosphate_reductase	WP_060419611.1|AWY80_RS12435|anaerobic_ribonucleoside-triphosphate_reductase
WP_060431036.1|AWX25_RS12945|anaerobic_ribonucleoside-triphosphate_reductase	WP_060419611.1|AWW97_RS12760|anaerobic_ribonucleoside-triphosphate_reductase
WP_060431036.1|AWX25_RS12945|anaerobic_ribonucleoside-triphosphate_reductase	WP_060427303.1|AWY13_RS00860|anaerobic_ribonucleoside-triphosphate_reductase
WP_060431036.1|AWX25_RS12945|anaerobic_ribonucleoside-triphosphate_reductase	WP_060427303.1|AWX73_RS01815|anaerobic_ribonucleoside-triphosphate_reductase
WP_060431036.1|AWX25_RS12945|anaerobic_ribonucleoside-triphosphate_reductase	WP_033648639.1|AWY92_RS11220|anaerobic_ribonucleoside-triphosphate_reductase
WP_060431036.1|AWX25_RS12945|anaerobic_ribonucleoside-triphosphate_reductase	WP_060428771.1|AWY75_RS14710|anaerobic_ribonucleoside-triphosphate_reductase
WP_060431036.1|AWX25_RS12945|anaerobic_ribonucleoside-triphosphate_reductase	WP_043148223.1|AWY40_RS12365|anaerobic_ribonucleoside-triphosphate_reductase
WP_060431036.1|AWX25_RS12945|anaerobic_ribonucleoside-triphosphate_reductase	WP_015376445.1|AWX27_RS11165|anaerobic_ribonucleoside-triphosphate_reductase
WP_060431036.1|AWX25_RS12945|anaerobic_ribonucleoside-triphosphate_reductase	WP_033648639.1|AWY46_RS12085|anaerobic_ribonucleoside-triphosphate_reductase
WP_060431036.1|AWX25_RS12945|anaerobic_ribonucleoside-triphosphate_reductase	WP_060419611.1|AWX32_RS14965|anaerobic_ribonucleoside-triphosphate_reductase
WP_060431036.1|AWX25_RS12945|anaerobic_ribonucleoside-triphosphate_reductase	WP_033648639.1|AWX28_RS13655|anaerobic_ribonucleoside-triphosphate_reductase
WP_060431036.1|AWX25_RS12945|anaerobic_ribonucleoside-triphosphate_reductase	WP_033648639.1|AWX70_RS14325|anaerobic_ribonucleoside-triphosphate_reductase
WP_060431036.1|AWX25_RS12945|anaerobic_ribonucleoside-triphosphate_reductase	WP_033648639.1|AWX72_RS14100|anaerobic_ribonucleoside-triphosphate_reductase
WP_060431036.1|AWX25_RS12945|anaerobic_ribonucleoside-triphosphate_reductase	WP_060428771.1|AWY51_RS15675|anaerobic_ribonucleoside-triphosphate_reductase
WP_060431036.1|AWX25_RS12945|anaerobic_ribonucleoside-triphosphate_reductase	WP_060428771.1|AWY00_RS15510|anaerobic_ribonucleoside-triphosphate_reductase
WP_060431036.1|AWX25_RS12945|anaerobic_ribonucleoside-triphosphate_reductase	WP_060427303.1|AWY17_RS00865|anaerobic_ribonucleoside-triphosphate_reductase
WP_060431036.1|AWX25_RS12945|anaerobic_ribonucleoside-triphosphate_reductase	WP_060431036.1|AWX94_RS12955|anaerobic_ribonucleoside-triphosphate_reductase
WP_060431036.1|AWX25_RS12945|anaerobic_ribonucleoside-triphosphate_reductase	WP_047729217.1|AWY03_RS00400|anaerobic_ribonucleoside-triphosphate_reductase
WP_060431036.1|AWX25_RS12945|anaerobic_ribonucleoside-triphosphate_reductase	WP_060427303.1|AWY98_RS01820|anaerobic_ribonucleoside-triphosphate_reductase
WP_060431036.1|AWX25_RS12945|anaerobic_ribonucleoside-triphosphate_reductase	WP_015376445.1|AWY37_RS14300|anaerobic_ribonucleoside-triphosphate_reductase
WP_060431036.1|AWX25_RS12945|anaerobic_ribonucleoside-triphosphate_reductase	WP_060428771.1|AWY23_RS10180|anaerobic_ribonucleoside-triphosphate_reductase
WP_060431036.1|AWX25_RS12945|anaerobic_ribonucleoside-triphosphate_reductase	WP_033648639.1|AWX23_RS12025|anaerobic_ribonucleoside-triphosphate_reductase
WP_060431036.1|AWX25_RS12945|anaerobic_ribonucleoside-triphosphate_reductase	WP_060419611.1|AWX56_RS13200|anaerobic_ribonucleoside-triphosphate_reductase
WP_060431036.1|AWX25_RS12945|anaerobic_ribonucleoside-triphosphate_reductase	WP_060419611.1|AWW90_RS16115|anaerobic_ribonucleoside-triphosphate_reductase
WP_060431036.1|AWX25_RS12945|anaerobic_ribonucleoside-triphosphate_reductase	WP_060428771.1|AWX18_RS15695|anaerobic_ribonucleoside-triphosphate_reductase
WP_060431036.1|AWX25_RS12945|anaerobic_ribonucleoside-triphosphate_reductase	WP_060428771.1|AWY16_RS12595|anaerobic_ribonucleoside-triphosphate_reductase
WP_060431036.1|AWX25_RS12945|anaerobic_ribonucleoside-triphosphate_reductase	WP_060431036.1|AWY76_RS11245|anaerobic_ribonucleoside-triphosphate_reductase
WP_060431036.1|AWX25_RS12945|anaerobic_ribonucleoside-triphosphate_reductase	WP_060439157.1|AWY56_RS16260|anaerobic_ribonucleoside-triphosphate_reductase
WP_060431036.1|AWX25_RS12945|anaerobic_ribonucleoside-triphosphate_reductase	WP_033648639.1|AWY39_RS14850|anaerobic_ribonucleoside-triphosphate_reductase
WP_060431036.1|AWX25_RS12945|anaerobic_ribonucleoside-triphosphate_reductase	WP_060427303.1|AWX85_RS01810|anaerobic_ribonucleoside-triphosphate_reductase
WP_060431036.1|AWX25_RS12945|anaerobic_ribonucleoside-triphosphate_reductase	WP_060427303.1|AWX52_RS01820|anaerobic_ribonucleoside-triphosphate_reductase
WP_060431036.1|AWX25_RS12945|anaerobic_ribonucleoside-triphosphate_reductase	WP_060428771.1|AWY74_RS13620|anaerobic_ribonucleoside-triphosphate_reductase
WP_060431036.1|AWX25_RS12945|anaerobic_ribonucleoside-triphosphate_reductase	WP_060428771.1|AWY67_RS13555|anaerobic_ribonucleoside-triphosphate_reductase
WP_060431036.1|AWX25_RS12945|anaerobic_ribonucleoside-triphosphate_reductase	WP_060442257.1|AWX46_RS05660|anaerobic_ribonucleoside-triphosphate_reductase
WP_060431036.1|AWX25_RS12945|anaerobic_ribonucleoside-triphosphate_reductase	WP_060439157.1|AWY30_RS16055|anaerobic_ribonucleoside-triphosphate_reductase
WP_060431036.1|AWX25_RS12945|anaerobic_ribonucleoside-triphosphate_reductase	WP_015376445.1|AWY47_RS12660|anaerobic_ribonucleoside-triphosphate_reductase
WP_060431036.1|AWX25_RS12945|anaerobic_ribonucleoside-triphosphate_reductase	WP_033648639.1|AWY42_RS18580|anaerobic_ribonucleoside-triphosphate_reductase
WP_060431036.1|AWX25_RS12945|anaerobic_ribonucleoside-triphosphate_reductase	WP_033648639.1|AWY88_RS11870|anaerobic_ribonucleoside-triphosphate_reductase
WP_060431036.1|AWX25_RS12945|anaerobic_ribonucleoside-triphosphate_reductase	WP_060431036.1|AWX59_RS12440|anaerobic_ribonucleoside-triphosphate_reductase
WP_060431036.1|AWX25_RS12945|anaerobic_ribonucleoside-triphosphate_reductase	WP_060427303.1|AWY01_RS01815|anaerobic_ribonucleoside-triphosphate_reductase
WP_060431036.1|AWX25_RS12945|anaerobic_ribonucleoside-triphosphate_reductase	WP_015376445.1|AWX95_RS13945|anaerobic_ribonucleoside-triphosphate_reductase
WP_060431036.1|AWX25_RS12945|anaerobic_ribonucleoside-triphosphate_reductase	WP_015376445.1|AWX39_RS11955|anaerobic_ribonucleoside-triphosphate_reductase
WP_060431036.1|AWX25_RS12945|anaerobic_ribonucleoside-triphosphate_reductase	WP_060419611.1|AWX86_RS15400|anaerobic_ribonucleoside-triphosphate_reductase
WP_060431036.1|AWX25_RS12945|anaerobic_ribonucleoside-triphosphate_reductase	WP_060419611.1|AWX20_RS15660|anaerobic_ribonucleoside-triphosphate_reductase
WP_060431036.1|AWX25_RS12945|anaerobic_ribonucleoside-triphosphate_reductase	WP_039567719.1|AWX13_RS12355|anaerobic_ribonucleoside-triphosphate_reductase
WP_060431036.1|AWX25_RS12945|anaerobic_ribonucleoside-triphosphate_reductase	WP_015376445.1|AWY54_RS12885|anaerobic_ribonucleoside-triphosphate_reductase
WP_060431036.1|AWX25_RS12945|anaerobic_ribonucleoside-triphosphate_reductase	WP_060426476.1|AWY93_RS12195|anaerobic_ribonucleoside-triphosphate_reductase
WP_060431036.1|AWX25_RS12945|anaerobic_ribonucleoside-triphosphate_reductase	WP_060419611.1|AWX66_RS13450|anaerobic_ribonucleoside-triphosphate_reductase
WP_060431036.1|AWX25_RS12945|anaerobic_ribonucleoside-triphosphate_reductase	WP_033648639.1|AWX45_RS13510|anaerobic_ribonucleoside-triphosphate_reductase
WP_060431036.1|AWX25_RS12945|anaerobic_ribonucleoside-triphosphate_reductase	WP_004933403.1|AWX65_RS12315|anaerobic_ribonucleoside-triphosphate_reductase
WP_060431036.1|AWX25_RS12945|anaerobic_ribonucleoside-triphosphate_reductase	WP_060427303.1|AWX64_RS01820|anaerobic_ribonucleoside-triphosphate_reductase
WP_060431036.1|AWX25_RS12945|anaerobic_ribonucleoside-triphosphate_reductase	WP_060426476.1|AWX82_RS14380|anaerobic_ribonucleoside-triphosphate_reductase
WP_060431036.1|AWX25_RS12945|anaerobic_ribonucleoside-triphosphate_reductase	WP_060427303.1|AWY32_RS05115|anaerobic_ribonucleoside-triphosphate_reductase
WP_060431036.1|AWX25_RS12945|anaerobic_ribonucleoside-triphosphate_reductase	WP_060427303.1|AWY06_RS00870|anaerobic_ribonucleoside-triphosphate_reductase
WP_060431034.1|AWX25_RS12950|LysR_family_transcriptional_regulator	WP_060431034.1|AWX25_RS12950|LysR_family_transcriptional_regulator
WP_060431034.1|AWX25_RS12950|LysR_family_transcriptional_regulator	WP_060428770.1|AWX62_RS13035|LysR_family_transcriptional_regulator
WP_060431034.1|AWX25_RS12950|LysR_family_transcriptional_regulator	WP_060421990.1|AWY19_RS14915|LysR_family_transcriptional_regulator
WP_060431034.1|AWX25_RS12950|LysR_family_transcriptional_regulator	WP_039567716.1|AWX03_RS15685|LysR_family_transcriptional_regulator
WP_060431034.1|AWX25_RS12950|LysR_family_transcriptional_regulator	WP_060427302.1|AWX51_RS01805|LysR_family_transcriptional_regulator
WP_060431034.1|AWX25_RS12950|LysR_family_transcriptional_regulator	WP_060431034.1|AWY04_RS15605|LysR_family_transcriptional_regulator
WP_060431034.1|AWX25_RS12950|LysR_family_transcriptional_regulator	WP_060428770.1|AWY91_RS15130|LysR_family_transcriptional_regulator
WP_060431034.1|AWX25_RS12950|LysR_family_transcriptional_regulator	WP_060421990.1|AWX83_RS12075|LysR_family_transcriptional_regulator
WP_060431034.1|AWX25_RS12950|LysR_family_transcriptional_regulator	WP_039567716.1|AWY31_RS17560|LysR_family_transcriptional_regulator
WP_060431034.1|AWX25_RS12950|LysR_family_transcriptional_regulator	WP_060421990.1|AWW91_RS02600|LysR_family_transcriptional_regulator
WP_060431034.1|AWX25_RS12950|LysR_family_transcriptional_regulator	WP_060430749.1|AWX78_RS16140|LysR_family_transcriptional_regulator
WP_060431034.1|AWX25_RS12950|LysR_family_transcriptional_regulator	WP_060431034.1|AWX68_RS13420|LysR_family_transcriptional_regulator
WP_060431034.1|AWX25_RS12950|LysR_family_transcriptional_regulator	WP_048232521.1|AWX99_RS17520|LysR_family_transcriptional_regulator
WP_060431034.1|AWX25_RS12950|LysR_family_transcriptional_regulator	WP_060444793.1|AWY22_RS12160|LysR_family_transcriptional_regulator
WP_060431034.1|AWX25_RS12950|LysR_family_transcriptional_regulator	WP_060421990.1|AWX58_RS15970|LysR_family_transcriptional_regulator
WP_060431034.1|AWX25_RS12950|LysR_family_transcriptional_regulator	WP_047569579.1|AWX49_RS10455|LysR_family_transcriptional_regulator
WP_060431034.1|AWX25_RS12950|LysR_family_transcriptional_regulator	WP_060428770.1|AWX34_RS13390|LysR_family_transcriptional_regulator
WP_060431034.1|AWX25_RS12950|LysR_family_transcriptional_regulator	WP_060428770.1|AWY90_RS11435|LysR_family_transcriptional_regulator
WP_060431034.1|AWX25_RS12950|LysR_family_transcriptional_regulator	WP_060430749.1|AWX93_RS13135|LysR_family_transcriptional_regulator
WP_060431034.1|AWX25_RS12950|LysR_family_transcriptional_regulator	WP_060430749.1|AWY20_RS15310|LysR_family_transcriptional_regulator
WP_060431034.1|AWX25_RS12950|LysR_family_transcriptional_regulator	WP_060431034.1|AWY05_RS15890|LysR_family_transcriptional_regulator
WP_060431034.1|AWX25_RS12950|LysR_family_transcriptional_regulator	WP_060421990.1|AWY66_RS14095|LysR_family_transcriptional_regulator
WP_060431034.1|AWX25_RS12950|LysR_family_transcriptional_regulator	WP_060428770.1|AWY38_RS14725|LysR_family_transcriptional_regulator
WP_060431034.1|AWX25_RS12950|LysR_family_transcriptional_regulator	WP_060427302.1|AWX19_RS01805|LysR_family_transcriptional_regulator
WP_060431034.1|AWX25_RS12950|LysR_family_transcriptional_regulator	WP_033636854.1|AWY02_RS15415|LysR_family_transcriptional_regulator
WP_060431034.1|AWX25_RS12950|LysR_family_transcriptional_regulator	WP_060428770.1|AWY49_RS07075|LysR_family_transcriptional_regulator
WP_060431034.1|AWX25_RS12950|LysR_family_transcriptional_regulator	WP_060428770.1|AWY43_RS10640|LysR_family_transcriptional_regulator
WP_060431034.1|AWX25_RS12950|LysR_family_transcriptional_regulator	WP_060430749.1|AWX76_RS15465|LysR_family_transcriptional_regulator
WP_060431034.1|AWX25_RS12950|LysR_family_transcriptional_regulator	WP_060430749.1|AWX47_RS12855|LysR_family_transcriptional_regulator
WP_060431034.1|AWX25_RS12950|LysR_family_transcriptional_regulator	WP_060430749.1|AWY94_RS16540|LysR_family_transcriptional_regulator
WP_060431034.1|AWX25_RS12950|LysR_family_transcriptional_regulator	WP_060431034.1|AWY65_RS15135|LysR_family_transcriptional_regulator
WP_060431034.1|AWX25_RS12950|LysR_family_transcriptional_regulator	WP_039567716.1|AWX84_RS12730|LysR_family_transcriptional_regulator
WP_060431034.1|AWX25_RS12950|LysR_family_transcriptional_regulator	WP_060430749.1|AWY60_RS18395|LysR_family_transcriptional_regulator
WP_060431034.1|AWX25_RS12950|LysR_family_transcriptional_regulator	WP_060419609.1|AWX63_RS16565|LysR_family_transcriptional_regulator
WP_060431034.1|AWX25_RS12950|LysR_family_transcriptional_regulator	WP_060419609.1|AWY70_RS17815|LysR_family_transcriptional_regulator
WP_060431034.1|AWX25_RS12950|LysR_family_transcriptional_regulator	WP_060419609.1|AWY80_RS12440|LysR_family_transcriptional_regulator
WP_060431034.1|AWX25_RS12950|LysR_family_transcriptional_regulator	WP_060419609.1|AWW97_RS12765|LysR_family_transcriptional_regulator
WP_060431034.1|AWX25_RS12950|LysR_family_transcriptional_regulator	WP_060427302.1|AWY13_RS00865|LysR_family_transcriptional_regulator
WP_060431034.1|AWX25_RS12950|LysR_family_transcriptional_regulator	WP_060427302.1|AWX73_RS01810|LysR_family_transcriptional_regulator
WP_060431034.1|AWX25_RS12950|LysR_family_transcriptional_regulator	WP_060430749.1|AWY92_RS11225|LysR_family_transcriptional_regulator
WP_060431034.1|AWX25_RS12950|LysR_family_transcriptional_regulator	WP_060428770.1|AWY75_RS14715|LysR_family_transcriptional_regulator
WP_060431034.1|AWX25_RS12950|LysR_family_transcriptional_regulator	WP_060436746.1|AWY40_RS12370|LysR_family_transcriptional_regulator
WP_060431034.1|AWX25_RS12950|LysR_family_transcriptional_regulator	WP_060421990.1|AWX27_RS11170|LysR_family_transcriptional_regulator
WP_060431034.1|AWX25_RS12950|LysR_family_transcriptional_regulator	WP_060430749.1|AWY46_RS12090|LysR_family_transcriptional_regulator
WP_060431034.1|AWX25_RS12950|LysR_family_transcriptional_regulator	WP_060419609.1|AWX32_RS14960|LysR_family_transcriptional_regulator
WP_060431034.1|AWX25_RS12950|LysR_family_transcriptional_regulator	WP_060430749.1|AWX28_RS13650|LysR_family_transcriptional_regulator
WP_060431034.1|AWX25_RS12950|LysR_family_transcriptional_regulator	WP_060430749.1|AWX70_RS14330|LysR_family_transcriptional_regulator
WP_060431034.1|AWX25_RS12950|LysR_family_transcriptional_regulator	WP_060430749.1|AWX72_RS14105|LysR_family_transcriptional_regulator
WP_060431034.1|AWX25_RS12950|LysR_family_transcriptional_regulator	WP_060428770.1|AWY51_RS15670|LysR_family_transcriptional_regulator
WP_060431034.1|AWX25_RS12950|LysR_family_transcriptional_regulator	WP_060428770.1|AWY00_RS15515|LysR_family_transcriptional_regulator
WP_060431034.1|AWX25_RS12950|LysR_family_transcriptional_regulator	WP_060427302.1|AWY17_RS00870|LysR_family_transcriptional_regulator
WP_060431034.1|AWX25_RS12950|LysR_family_transcriptional_regulator	WP_060431034.1|AWX94_RS12960|LysR_family_transcriptional_regulator
WP_060431034.1|AWX25_RS12950|LysR_family_transcriptional_regulator	WP_048232521.1|AWY03_RS00405|LysR_family_transcriptional_regulator
WP_060431034.1|AWX25_RS12950|LysR_family_transcriptional_regulator	WP_060427302.1|AWY98_RS01815|LysR_family_transcriptional_regulator
WP_060431034.1|AWX25_RS12950|LysR_family_transcriptional_regulator	WP_060421990.1|AWY37_RS14295|LysR_family_transcriptional_regulator
WP_060431034.1|AWX25_RS12950|LysR_family_transcriptional_regulator	WP_060428770.1|AWY23_RS10175|LysR_family_transcriptional_regulator
WP_060431034.1|AWX25_RS12950|LysR_family_transcriptional_regulator	WP_060430749.1|AWX23_RS12030|LysR_family_transcriptional_regulator
WP_060431034.1|AWX25_RS12950|LysR_family_transcriptional_regulator	WP_060419609.1|AWX56_RS13205|LysR_family_transcriptional_regulator
WP_060431034.1|AWX25_RS12950|LysR_family_transcriptional_regulator	WP_060419609.1|AWW90_RS16110|LysR_family_transcriptional_regulator
WP_060431034.1|AWX25_RS12950|LysR_family_transcriptional_regulator	WP_060428770.1|AWX18_RS15690|LysR_family_transcriptional_regulator
WP_060431034.1|AWX25_RS12950|LysR_family_transcriptional_regulator	WP_060428770.1|AWY16_RS12600|LysR_family_transcriptional_regulator
WP_060431034.1|AWX25_RS12950|LysR_family_transcriptional_regulator	WP_060431034.1|AWY76_RS11250|LysR_family_transcriptional_regulator
WP_060431034.1|AWX25_RS12950|LysR_family_transcriptional_regulator	WP_060439156.1|AWY56_RS16255|LysR_family_transcriptional_regulator
WP_060431034.1|AWX25_RS12950|LysR_family_transcriptional_regulator	WP_060430749.1|AWY39_RS14845|LysR_family_transcriptional_regulator
WP_060431034.1|AWX25_RS12950|LysR_family_transcriptional_regulator	WP_060427302.1|AWX85_RS01805|LysR_family_transcriptional_regulator
WP_060431034.1|AWX25_RS12950|LysR_family_transcriptional_regulator	WP_060427302.1|AWX52_RS01815|LysR_family_transcriptional_regulator
WP_060431034.1|AWX25_RS12950|LysR_family_transcriptional_regulator	WP_060428770.1|AWY74_RS13625|LysR_family_transcriptional_regulator
WP_060431034.1|AWX25_RS12950|LysR_family_transcriptional_regulator	WP_060428770.1|AWY67_RS13550|LysR_family_transcriptional_regulator
WP_060431034.1|AWX25_RS12950|LysR_family_transcriptional_regulator	WP_048232521.1|AWX46_RS05655|LysR_family_transcriptional_regulator
WP_060431034.1|AWX25_RS12950|LysR_family_transcriptional_regulator	WP_060439156.1|AWY30_RS16050|LysR_family_transcriptional_regulator
WP_060431034.1|AWX25_RS12950|LysR_family_transcriptional_regulator	WP_060421990.1|AWY47_RS12665|LysR_family_transcriptional_regulator
WP_060431034.1|AWX25_RS12950|LysR_family_transcriptional_regulator	WP_060430749.1|AWY42_RS18575|LysR_family_transcriptional_regulator
WP_060431034.1|AWX25_RS12950|LysR_family_transcriptional_regulator	WP_060430749.1|AWY88_RS11865|LysR_family_transcriptional_regulator
WP_060431034.1|AWX25_RS12950|LysR_family_transcriptional_regulator	WP_060431034.1|AWX59_RS12445|LysR_family_transcriptional_regulator
WP_060431034.1|AWX25_RS12950|LysR_family_transcriptional_regulator	WP_060427302.1|AWY01_RS01810|LysR_family_transcriptional_regulator
WP_060431034.1|AWX25_RS12950|LysR_family_transcriptional_regulator	WP_060421990.1|AWX95_RS13950|LysR_family_transcriptional_regulator
WP_060431034.1|AWX25_RS12950|LysR_family_transcriptional_regulator	WP_060421990.1|AWX39_RS11960|LysR_family_transcriptional_regulator
WP_060431034.1|AWX25_RS12950|LysR_family_transcriptional_regulator	WP_060419609.1|AWX86_RS15395|LysR_family_transcriptional_regulator
WP_060431034.1|AWX25_RS12950|LysR_family_transcriptional_regulator	WP_060419609.1|AWX20_RS15655|LysR_family_transcriptional_regulator
WP_060431034.1|AWX25_RS12950|LysR_family_transcriptional_regulator	WP_039567716.1|AWX13_RS12360|LysR_family_transcriptional_regulator
WP_060431034.1|AWX25_RS12950|LysR_family_transcriptional_regulator	WP_060421990.1|AWY54_RS12890|LysR_family_transcriptional_regulator
WP_060431034.1|AWX25_RS12950|LysR_family_transcriptional_regulator	WP_060426473.1|AWY93_RS12200|LysR_family_transcriptional_regulator
WP_060431034.1|AWX25_RS12950|LysR_family_transcriptional_regulator	WP_060419609.1|AWX66_RS13455|LysR_family_transcriptional_regulator
WP_060431034.1|AWX25_RS12950|LysR_family_transcriptional_regulator	WP_060428770.1|AWX45_RS13515|LysR_family_transcriptional_regulator
WP_060431034.1|AWX25_RS12950|LysR_family_transcriptional_regulator	WP_039567716.1|AWX65_RS12320|LysR_family_transcriptional_regulator
WP_060431034.1|AWX25_RS12950|LysR_family_transcriptional_regulator	WP_060427302.1|AWX64_RS01815|LysR_family_transcriptional_regulator
WP_060431034.1|AWX25_RS12950|LysR_family_transcriptional_regulator	WP_060426473.1|AWX82_RS14375|LysR_family_transcriptional_regulator
WP_060431034.1|AWX25_RS12950|LysR_family_transcriptional_regulator	WP_060427302.1|AWY32_RS05120|LysR_family_transcriptional_regulator
WP_060431034.1|AWX25_RS12950|LysR_family_transcriptional_regulator	WP_060427302.1|AWY06_RS00875|LysR_family_transcriptional_regulator
WP_060431107.1|AWX25_RS12955|NAD(P)H-dependent_oxidoreductase	WP_060431107.1|AWX25_RS12955|NAD(P)H-dependent_oxidoreductase
WP_060431107.1|AWX25_RS12955|NAD(P)H-dependent_oxidoreductase	WP_047729213.1|AWX62_RS13030|NAD(P)H-dependent_oxidoreductase
WP_060431107.1|AWX25_RS12955|NAD(P)H-dependent_oxidoreductase	WP_060422548.1|AWY19_RS14910|NAD(P)H-dependent_oxidoreductase
WP_060431107.1|AWX25_RS12955|NAD(P)H-dependent_oxidoreductase	WP_049211844.1|AWX03_RS15680|NAD(P)H-dependent_oxidoreductase
WP_060431107.1|AWX25_RS12955|NAD(P)H-dependent_oxidoreductase	WP_060427301.1|AWX51_RS01800|NAD(P)H-dependent_oxidoreductase
WP_060431107.1|AWX25_RS12955|NAD(P)H-dependent_oxidoreductase	WP_060431107.1|AWY04_RS15600|NAD(P)H-dependent_oxidoreductase
WP_060431107.1|AWX25_RS12955|NAD(P)H-dependent_oxidoreductase	WP_047729213.1|AWY91_RS15135|NAD(P)H-dependent_oxidoreductase
WP_060431107.1|AWX25_RS12955|NAD(P)H-dependent_oxidoreductase	WP_060422548.1|AWX83_RS12070|NAD(P)H-dependent_oxidoreductase
WP_060431107.1|AWX25_RS12955|NAD(P)H-dependent_oxidoreductase	WP_049211844.1|AWY31_RS17555|NAD(P)H-dependent_oxidoreductase
WP_060431107.1|AWX25_RS12955|NAD(P)H-dependent_oxidoreductase	WP_060422548.1|AWW91_RS02595|NAD(P)H-dependent_oxidoreductase
WP_060431107.1|AWX25_RS12955|NAD(P)H-dependent_oxidoreductase	WP_049211844.1|AWX78_RS16135|NAD(P)H-dependent_oxidoreductase
WP_060431107.1|AWX25_RS12955|NAD(P)H-dependent_oxidoreductase	WP_060431107.1|AWX68_RS13415|NAD(P)H-dependent_oxidoreductase
WP_060431107.1|AWX25_RS12955|NAD(P)H-dependent_oxidoreductase	WP_047729213.1|AWX99_RS17515|NAD(P)H-dependent_oxidoreductase
WP_060431107.1|AWX25_RS12955|NAD(P)H-dependent_oxidoreductase	WP_060444794.1|AWY22_RS12165|NAD(P)H-dependent_oxidoreductase
WP_060431107.1|AWX25_RS12955|NAD(P)H-dependent_oxidoreductase	WP_060422548.1|AWX58_RS15965|NAD(P)H-dependent_oxidoreductase
WP_060431107.1|AWX25_RS12955|NAD(P)H-dependent_oxidoreductase	WP_060423158.1|AWX49_RS10460|NAD(P)H-dependent_oxidoreductase
WP_060431107.1|AWX25_RS12955|NAD(P)H-dependent_oxidoreductase	WP_047729213.1|AWX34_RS13385|NAD(P)H-dependent_oxidoreductase
WP_060431107.1|AWX25_RS12955|NAD(P)H-dependent_oxidoreductase	WP_047729213.1|AWY90_RS11430|NAD(P)H-dependent_oxidoreductase
WP_060431107.1|AWX25_RS12955|NAD(P)H-dependent_oxidoreductase	WP_049211844.1|AWX93_RS13130|NAD(P)H-dependent_oxidoreductase
WP_060431107.1|AWX25_RS12955|NAD(P)H-dependent_oxidoreductase	WP_060452847.1|AWX26_RS11915|NAD(P)H-dependent_oxidoreductase
WP_060431107.1|AWX25_RS12955|NAD(P)H-dependent_oxidoreductase	WP_049211844.1|AWY20_RS15305|NAD(P)H-dependent_oxidoreductase
WP_060431107.1|AWX25_RS12955|NAD(P)H-dependent_oxidoreductase	WP_060431107.1|AWY05_RS15885|NAD(P)H-dependent_oxidoreductase
WP_060431107.1|AWX25_RS12955|NAD(P)H-dependent_oxidoreductase	WP_060422548.1|AWY66_RS14100|NAD(P)H-dependent_oxidoreductase
WP_060431107.1|AWX25_RS12955|NAD(P)H-dependent_oxidoreductase	WP_047729213.1|AWY38_RS14730|NAD(P)H-dependent_oxidoreductase
WP_060431107.1|AWX25_RS12955|NAD(P)H-dependent_oxidoreductase	WP_060427301.1|AWX19_RS01800|NAD(P)H-dependent_oxidoreductase
WP_060431107.1|AWX25_RS12955|NAD(P)H-dependent_oxidoreductase	WP_060422791.1|AWY02_RS15410|NAD(P)H-dependent_oxidoreductase
WP_060431107.1|AWX25_RS12955|NAD(P)H-dependent_oxidoreductase	WP_047729213.1|AWY49_RS07080|NAD(P)H-dependent_oxidoreductase
WP_060431107.1|AWX25_RS12955|NAD(P)H-dependent_oxidoreductase	WP_047729213.1|AWY43_RS10635|NAD(P)H-dependent_oxidoreductase
WP_060431107.1|AWX25_RS12955|NAD(P)H-dependent_oxidoreductase	WP_049211844.1|AWX76_RS15470|NAD(P)H-dependent_oxidoreductase
WP_060431107.1|AWX25_RS12955|NAD(P)H-dependent_oxidoreductase	WP_049211844.1|AWX47_RS12860|NAD(P)H-dependent_oxidoreductase
WP_060431107.1|AWX25_RS12955|NAD(P)H-dependent_oxidoreductase	WP_049211844.1|AWY94_RS16535|NAD(P)H-dependent_oxidoreductase
WP_060431107.1|AWX25_RS12955|NAD(P)H-dependent_oxidoreductase	WP_060431107.1|AWY65_RS15140|NAD(P)H-dependent_oxidoreductase
WP_060431107.1|AWX25_RS12955|NAD(P)H-dependent_oxidoreductase	WP_033652976.1|AWX84_RS12735|NAD(P)H-dependent_oxidoreductase
WP_060431107.1|AWX25_RS12955|NAD(P)H-dependent_oxidoreductase	WP_049211844.1|AWY60_RS18390|NAD(P)H-dependent_oxidoreductase
WP_060431107.1|AWX25_RS12955|NAD(P)H-dependent_oxidoreductase	WP_043148274.1|AWX63_RS16560|NAD(P)H-dependent_oxidoreductase
WP_060431107.1|AWX25_RS12955|NAD(P)H-dependent_oxidoreductase	WP_043148274.1|AWY70_RS17810|NAD(P)H-dependent_oxidoreductase
WP_060431107.1|AWX25_RS12955|NAD(P)H-dependent_oxidoreductase	WP_043148274.1|AWY80_RS12445|NAD(P)H-dependent_oxidoreductase
WP_060431107.1|AWX25_RS12955|NAD(P)H-dependent_oxidoreductase	WP_043148274.1|AWW97_RS12770|NAD(P)H-dependent_oxidoreductase
WP_060431107.1|AWX25_RS12955|NAD(P)H-dependent_oxidoreductase	WP_060427301.1|AWY13_RS00870|NAD(P)H-dependent_oxidoreductase
WP_060431107.1|AWX25_RS12955|NAD(P)H-dependent_oxidoreductase	WP_060427301.1|AWX73_RS01805|NAD(P)H-dependent_oxidoreductase
WP_060431107.1|AWX25_RS12955|NAD(P)H-dependent_oxidoreductase	WP_049211844.1|AWY92_RS11230|NAD(P)H-dependent_oxidoreductase
WP_060431107.1|AWX25_RS12955|NAD(P)H-dependent_oxidoreductase	WP_047729213.1|AWY75_RS14720|NAD(P)H-dependent_oxidoreductase
WP_060431107.1|AWX25_RS12955|NAD(P)H-dependent_oxidoreductase	WP_060436830.1|AWY40_RS12375|NAD(P)H-dependent_oxidoreductase
WP_060431107.1|AWX25_RS12955|NAD(P)H-dependent_oxidoreductase	WP_060422548.1|AWX27_RS11175|NAD(P)H-dependent_oxidoreductase
WP_060431107.1|AWX25_RS12955|NAD(P)H-dependent_oxidoreductase	WP_049211844.1|AWY46_RS12095|NAD(P)H-dependent_oxidoreductase
WP_060431107.1|AWX25_RS12955|NAD(P)H-dependent_oxidoreductase	WP_043148274.1|AWX32_RS14955|NAD(P)H-dependent_oxidoreductase
WP_060431107.1|AWX25_RS12955|NAD(P)H-dependent_oxidoreductase	WP_049211844.1|AWX28_RS13645|NAD(P)H-dependent_oxidoreductase
WP_060431107.1|AWX25_RS12955|NAD(P)H-dependent_oxidoreductase	WP_049211844.1|AWX70_RS14335|NAD(P)H-dependent_oxidoreductase
WP_060431107.1|AWX25_RS12955|NAD(P)H-dependent_oxidoreductase	WP_049211844.1|AWX72_RS14110|NAD(P)H-dependent_oxidoreductase
WP_060431107.1|AWX25_RS12955|NAD(P)H-dependent_oxidoreductase	WP_047729213.1|AWY51_RS15665|NAD(P)H-dependent_oxidoreductase
WP_060431107.1|AWX25_RS12955|NAD(P)H-dependent_oxidoreductase	WP_047729213.1|AWY00_RS15520|NAD(P)H-dependent_oxidoreductase
WP_060431107.1|AWX25_RS12955|NAD(P)H-dependent_oxidoreductase	WP_060427301.1|AWY17_RS00875|NAD(P)H-dependent_oxidoreductase
WP_060431107.1|AWX25_RS12955|NAD(P)H-dependent_oxidoreductase	WP_060431107.1|AWX94_RS12965|NAD(P)H-dependent_oxidoreductase
WP_060431107.1|AWX25_RS12955|NAD(P)H-dependent_oxidoreductase	WP_038879041.1|AWY03_RS00410|NAD(P)H-dependent_oxidoreductase
WP_060431107.1|AWX25_RS12955|NAD(P)H-dependent_oxidoreductase	WP_060427301.1|AWY98_RS01810|NAD(P)H-dependent_oxidoreductase
WP_060431107.1|AWX25_RS12955|NAD(P)H-dependent_oxidoreductase	WP_060422548.1|AWY37_RS14290|NAD(P)H-dependent_oxidoreductase
WP_060431107.1|AWX25_RS12955|NAD(P)H-dependent_oxidoreductase	WP_047729213.1|AWY23_RS10170|NAD(P)H-dependent_oxidoreductase
WP_060431107.1|AWX25_RS12955|NAD(P)H-dependent_oxidoreductase	WP_049211844.1|AWX23_RS12035|NAD(P)H-dependent_oxidoreductase
WP_060431107.1|AWX25_RS12955|NAD(P)H-dependent_oxidoreductase	WP_043148274.1|AWX56_RS13210|NAD(P)H-dependent_oxidoreductase
WP_060431107.1|AWX25_RS12955|NAD(P)H-dependent_oxidoreductase	WP_043148274.1|AWW90_RS16105|NAD(P)H-dependent_oxidoreductase
WP_060431107.1|AWX25_RS12955|NAD(P)H-dependent_oxidoreductase	WP_047729213.1|AWX18_RS15685|NAD(P)H-dependent_oxidoreductase
WP_060431107.1|AWX25_RS12955|NAD(P)H-dependent_oxidoreductase	WP_047729213.1|AWY16_RS12605|NAD(P)H-dependent_oxidoreductase
WP_060431107.1|AWX25_RS12955|NAD(P)H-dependent_oxidoreductase	WP_060431107.1|AWY76_RS11255|NAD(P)H-dependent_oxidoreductase
WP_060431107.1|AWX25_RS12955|NAD(P)H-dependent_oxidoreductase	WP_060436830.1|AWY56_RS16250|NAD(P)H-dependent_oxidoreductase
WP_060431107.1|AWX25_RS12955|NAD(P)H-dependent_oxidoreductase	WP_049211844.1|AWY39_RS14840|NAD(P)H-dependent_oxidoreductase
WP_060431107.1|AWX25_RS12955|NAD(P)H-dependent_oxidoreductase	WP_060427301.1|AWX85_RS01800|NAD(P)H-dependent_oxidoreductase
WP_060431107.1|AWX25_RS12955|NAD(P)H-dependent_oxidoreductase	WP_060427301.1|AWX52_RS01810|NAD(P)H-dependent_oxidoreductase
WP_060431107.1|AWX25_RS12955|NAD(P)H-dependent_oxidoreductase	WP_047729213.1|AWY74_RS13630|NAD(P)H-dependent_oxidoreductase
WP_060431107.1|AWX25_RS12955|NAD(P)H-dependent_oxidoreductase	WP_047729213.1|AWY67_RS13545|NAD(P)H-dependent_oxidoreductase
WP_060431107.1|AWX25_RS12955|NAD(P)H-dependent_oxidoreductase	WP_047729213.1|AWX46_RS05650|NAD(P)H-dependent_oxidoreductase
WP_060431107.1|AWX25_RS12955|NAD(P)H-dependent_oxidoreductase	WP_060436830.1|AWY30_RS16045|NAD(P)H-dependent_oxidoreductase
WP_060431107.1|AWX25_RS12955|NAD(P)H-dependent_oxidoreductase	WP_060422548.1|AWY47_RS12670|NAD(P)H-dependent_oxidoreductase
WP_060431107.1|AWX25_RS12955|NAD(P)H-dependent_oxidoreductase	WP_049211844.1|AWY42_RS18570|NAD(P)H-dependent_oxidoreductase
WP_060431107.1|AWX25_RS12955|NAD(P)H-dependent_oxidoreductase	WP_049211844.1|AWY88_RS11860|NAD(P)H-dependent_oxidoreductase
WP_060431107.1|AWX25_RS12955|NAD(P)H-dependent_oxidoreductase	WP_060431107.1|AWX59_RS12450|NAD(P)H-dependent_oxidoreductase
WP_060431107.1|AWX25_RS12955|NAD(P)H-dependent_oxidoreductase	WP_060427301.1|AWY01_RS01805|NAD(P)H-dependent_oxidoreductase
WP_060431107.1|AWX25_RS12955|NAD(P)H-dependent_oxidoreductase	WP_060422548.1|AWX95_RS13955|NAD(P)H-dependent_oxidoreductase
WP_060431107.1|AWX25_RS12955|NAD(P)H-dependent_oxidoreductase	WP_060422548.1|AWX39_RS11965|NAD(P)H-dependent_oxidoreductase
WP_060431107.1|AWX25_RS12955|NAD(P)H-dependent_oxidoreductase	WP_043148274.1|AWX86_RS15390|NAD(P)H-dependent_oxidoreductase
WP_060431107.1|AWX25_RS12955|NAD(P)H-dependent_oxidoreductase	WP_043148274.1|AWX20_RS15650|NAD(P)H-dependent_oxidoreductase
WP_060431107.1|AWX25_RS12955|NAD(P)H-dependent_oxidoreductase	WP_033652976.1|AWX13_RS12365|NAD(P)H-dependent_oxidoreductase
WP_060431107.1|AWX25_RS12955|NAD(P)H-dependent_oxidoreductase	WP_060422548.1|AWY54_RS12895|NAD(P)H-dependent_oxidoreductase
WP_060431107.1|AWX25_RS12955|NAD(P)H-dependent_oxidoreductase	WP_039567713.1|AWY93_RS12205|NAD(P)H-dependent_oxidoreductase
WP_060431107.1|AWX25_RS12955|NAD(P)H-dependent_oxidoreductase	WP_043148274.1|AWX66_RS13460|NAD(P)H-dependent_oxidoreductase
WP_060431107.1|AWX25_RS12955|NAD(P)H-dependent_oxidoreductase	WP_047729213.1|AWX45_RS13520|NAD(P)H-dependent_oxidoreductase
WP_060431107.1|AWX25_RS12955|NAD(P)H-dependent_oxidoreductase	WP_049211844.1|AWX65_RS12325|NAD(P)H-dependent_oxidoreductase
WP_060431107.1|AWX25_RS12955|NAD(P)H-dependent_oxidoreductase	WP_060427301.1|AWX64_RS01810|NAD(P)H-dependent_oxidoreductase
WP_060431107.1|AWX25_RS12955|NAD(P)H-dependent_oxidoreductase	WP_039567713.1|AWX82_RS14370|NAD(P)H-dependent_oxidoreductase
WP_060431107.1|AWX25_RS12955|NAD(P)H-dependent_oxidoreductase	WP_060427301.1|AWY32_RS05125|NAD(P)H-dependent_oxidoreductase
WP_060431107.1|AWX25_RS12955|NAD(P)H-dependent_oxidoreductase	WP_060427301.1|AWY06_RS00880|NAD(P)H-dependent_oxidoreductase
WP_060431032.1|AWX25_RS12960|alpha,alpha-phosphotrehalase	WP_060431032.1|AWX25_RS12960|alpha,alpha-phosphotrehalase
WP_060431032.1|AWX25_RS12960|alpha,alpha-phosphotrehalase	WP_060428768.1|AWX62_RS13025|alpha,alpha-phosphotrehalase
WP_060431032.1|AWX25_RS12960|alpha,alpha-phosphotrehalase	WP_060421993.1|AWY19_RS14905|alpha,alpha-phosphotrehalase
WP_060431032.1|AWX25_RS12960|alpha,alpha-phosphotrehalase	WP_060443727.1|AWX03_RS15675|alpha,alpha-phosphotrehalase
WP_060431032.1|AWX25_RS12960|alpha,alpha-phosphotrehalase	WP_060427300.1|AWX51_RS01795|alpha,alpha-phosphotrehalase
WP_060431032.1|AWX25_RS12960|alpha,alpha-phosphotrehalase	WP_060431032.1|AWY04_RS15595|alpha,alpha-phosphotrehalase
WP_060431032.1|AWX25_RS12960|alpha,alpha-phosphotrehalase	WP_060428768.1|AWY91_RS15140|alpha,alpha-phosphotrehalase
WP_060431032.1|AWX25_RS12960|alpha,alpha-phosphotrehalase	WP_060421993.1|AWX83_RS12065|alpha,alpha-phosphotrehalase
WP_060431032.1|AWX25_RS12960|alpha,alpha-phosphotrehalase	WP_060443727.1|AWY31_RS17550|alpha,alpha-phosphotrehalase
WP_060431032.1|AWX25_RS12960|alpha,alpha-phosphotrehalase	WP_060421993.1|AWW91_RS02590|alpha,alpha-phosphotrehalase
WP_060431032.1|AWX25_RS12960|alpha,alpha-phosphotrehalase	WP_060430751.1|AWX78_RS16130|alpha,alpha-phosphotrehalase
WP_060431032.1|AWX25_RS12960|alpha,alpha-phosphotrehalase	WP_060431032.1|AWX68_RS13410|alpha,alpha-phosphotrehalase
WP_060431032.1|AWX25_RS12960|alpha,alpha-phosphotrehalase	WP_047729211.1|AWX99_RS17510|alpha,alpha-phosphotrehalase
WP_060431032.1|AWX25_RS12960|alpha,alpha-phosphotrehalase	WP_060444795.1|AWY22_RS12170|alpha,alpha-phosphotrehalase
WP_060431032.1|AWX25_RS12960|alpha,alpha-phosphotrehalase	WP_060421993.1|AWX58_RS15960|alpha,alpha-phosphotrehalase
WP_060431032.1|AWX25_RS12960|alpha,alpha-phosphotrehalase	WP_060422982.1|AWX49_RS10465|alpha,alpha-phosphotrehalase
WP_060431032.1|AWX25_RS12960|alpha,alpha-phosphotrehalase	WP_060428768.1|AWX34_RS13380|alpha,alpha-phosphotrehalase
WP_060431032.1|AWX25_RS12960|alpha,alpha-phosphotrehalase	WP_060428768.1|AWY90_RS11425|alpha,alpha-phosphotrehalase
WP_060431032.1|AWX25_RS12960|alpha,alpha-phosphotrehalase	WP_060430751.1|AWX93_RS13125|alpha,alpha-phosphotrehalase
WP_060431032.1|AWX25_RS12960|alpha,alpha-phosphotrehalase	WP_060452826.1|AWX26_RS11910|alpha,alpha-phosphotrehalase
WP_060431032.1|AWX25_RS12960|alpha,alpha-phosphotrehalase	WP_060430751.1|AWY20_RS15300|alpha,alpha-phosphotrehalase
WP_060431032.1|AWX25_RS12960|alpha,alpha-phosphotrehalase	WP_060431032.1|AWY05_RS15880|alpha,alpha-phosphotrehalase
WP_060431032.1|AWX25_RS12960|alpha,alpha-phosphotrehalase	WP_060421993.1|AWY66_RS14105|alpha,alpha-phosphotrehalase
WP_060431032.1|AWX25_RS12960|alpha,alpha-phosphotrehalase	WP_060428768.1|AWY38_RS14735|alpha,alpha-phosphotrehalase
WP_060431032.1|AWX25_RS12960|alpha,alpha-phosphotrehalase	WP_060427300.1|AWX19_RS01795|alpha,alpha-phosphotrehalase
WP_060431032.1|AWX25_RS12960|alpha,alpha-phosphotrehalase	WP_060422681.1|AWY02_RS15405|alpha,alpha-phosphotrehalase
WP_060431032.1|AWX25_RS12960|alpha,alpha-phosphotrehalase	WP_060428768.1|AWY49_RS07085|alpha,alpha-phosphotrehalase
WP_060431032.1|AWX25_RS12960|alpha,alpha-phosphotrehalase	WP_060428768.1|AWY43_RS10630|alpha,alpha-phosphotrehalase
WP_060431032.1|AWX25_RS12960|alpha,alpha-phosphotrehalase	WP_060430751.1|AWX76_RS15475|alpha,alpha-phosphotrehalase
WP_060431032.1|AWX25_RS12960|alpha,alpha-phosphotrehalase	WP_060430751.1|AWX47_RS12865|alpha,alpha-phosphotrehalase
WP_060431032.1|AWX25_RS12960|alpha,alpha-phosphotrehalase	WP_060430751.1|AWY94_RS16530|alpha,alpha-phosphotrehalase
WP_060431032.1|AWX25_RS12960|alpha,alpha-phosphotrehalase	WP_060431032.1|AWY65_RS15145|alpha,alpha-phosphotrehalase
WP_060431032.1|AWX25_RS12960|alpha,alpha-phosphotrehalase	WP_060445865.1|AWX84_RS12740|alpha,alpha-phosphotrehalase
WP_060431032.1|AWX25_RS12960|alpha,alpha-phosphotrehalase	WP_060430751.1|AWY60_RS18385|alpha,alpha-phosphotrehalase
WP_060431032.1|AWX25_RS12960|alpha,alpha-phosphotrehalase	WP_043148220.1|AWX63_RS16555|alpha,alpha-phosphotrehalase
WP_060431032.1|AWX25_RS12960|alpha,alpha-phosphotrehalase	WP_043148220.1|AWY70_RS17805|alpha,alpha-phosphotrehalase
WP_060431032.1|AWX25_RS12960|alpha,alpha-phosphotrehalase	WP_043148220.1|AWY80_RS12450|alpha,alpha-phosphotrehalase
WP_060431032.1|AWX25_RS12960|alpha,alpha-phosphotrehalase	WP_043148220.1|AWW97_RS12775|alpha,alpha-phosphotrehalase
WP_060431032.1|AWX25_RS12960|alpha,alpha-phosphotrehalase	WP_060427300.1|AWY13_RS00875|alpha,alpha-phosphotrehalase
WP_060431032.1|AWX25_RS12960|alpha,alpha-phosphotrehalase	WP_060427300.1|AWX73_RS01800|alpha,alpha-phosphotrehalase
WP_060431032.1|AWX25_RS12960|alpha,alpha-phosphotrehalase	WP_060430751.1|AWY92_RS11235|alpha,alpha-phosphotrehalase
WP_060431032.1|AWX25_RS12960|alpha,alpha-phosphotrehalase	WP_060428768.1|AWY75_RS14725|alpha,alpha-phosphotrehalase
WP_060431032.1|AWX25_RS12960|alpha,alpha-phosphotrehalase	WP_060436748.1|AWY40_RS12380|alpha,alpha-phosphotrehalase
WP_060431032.1|AWX25_RS12960|alpha,alpha-phosphotrehalase	WP_060421993.1|AWX27_RS11180|alpha,alpha-phosphotrehalase
WP_060431032.1|AWX25_RS12960|alpha,alpha-phosphotrehalase	WP_060430751.1|AWY46_RS12100|alpha,alpha-phosphotrehalase
WP_060431032.1|AWX25_RS12960|alpha,alpha-phosphotrehalase	WP_043148220.1|AWX32_RS14950|alpha,alpha-phosphotrehalase
WP_060431032.1|AWX25_RS12960|alpha,alpha-phosphotrehalase	WP_060430751.1|AWX28_RS13640|alpha,alpha-phosphotrehalase
WP_060431032.1|AWX25_RS12960|alpha,alpha-phosphotrehalase	WP_060430751.1|AWX70_RS14340|alpha,alpha-phosphotrehalase
WP_060431032.1|AWX25_RS12960|alpha,alpha-phosphotrehalase	WP_060430751.1|AWX72_RS14115|alpha,alpha-phosphotrehalase
WP_060431032.1|AWX25_RS12960|alpha,alpha-phosphotrehalase	WP_060428768.1|AWY51_RS15660|alpha,alpha-phosphotrehalase
WP_060431032.1|AWX25_RS12960|alpha,alpha-phosphotrehalase	WP_060428768.1|AWY00_RS15525|alpha,alpha-phosphotrehalase
WP_060431032.1|AWX25_RS12960|alpha,alpha-phosphotrehalase	WP_060427300.1|AWY17_RS00880|alpha,alpha-phosphotrehalase
WP_060431032.1|AWX25_RS12960|alpha,alpha-phosphotrehalase	WP_060438160.1|AWY81_RS16355|alpha,alpha-phosphotrehalase
WP_060431032.1|AWX25_RS12960|alpha,alpha-phosphotrehalase	WP_060431032.1|AWX94_RS12970|alpha,alpha-phosphotrehalase
WP_060431032.1|AWX25_RS12960|alpha,alpha-phosphotrehalase	WP_048232523.1|AWY03_RS00415|alpha,alpha-phosphotrehalase
WP_060431032.1|AWX25_RS12960|alpha,alpha-phosphotrehalase	WP_060427300.1|AWY98_RS01805|alpha,alpha-phosphotrehalase
WP_060431032.1|AWX25_RS12960|alpha,alpha-phosphotrehalase	WP_060421993.1|AWY37_RS14285|alpha,alpha-phosphotrehalase
WP_060431032.1|AWX25_RS12960|alpha,alpha-phosphotrehalase	WP_060428768.1|AWY23_RS10165|alpha,alpha-phosphotrehalase
WP_060431032.1|AWX25_RS12960|alpha,alpha-phosphotrehalase	WP_060430751.1|AWX23_RS12040|alpha,alpha-phosphotrehalase
WP_060431032.1|AWX25_RS12960|alpha,alpha-phosphotrehalase	WP_043148220.1|AWX56_RS13215|alpha,alpha-phosphotrehalase
WP_060431032.1|AWX25_RS12960|alpha,alpha-phosphotrehalase	WP_043148220.1|AWW90_RS16100|alpha,alpha-phosphotrehalase
WP_060431032.1|AWX25_RS12960|alpha,alpha-phosphotrehalase	WP_060428768.1|AWX18_RS15680|alpha,alpha-phosphotrehalase
WP_060431032.1|AWX25_RS12960|alpha,alpha-phosphotrehalase	WP_060428768.1|AWY16_RS12610|alpha,alpha-phosphotrehalase
WP_060431032.1|AWX25_RS12960|alpha,alpha-phosphotrehalase	WP_060431032.1|AWY76_RS11260|alpha,alpha-phosphotrehalase
WP_060431032.1|AWX25_RS12960|alpha,alpha-phosphotrehalase	WP_060439155.1|AWY56_RS16245|alpha,alpha-phosphotrehalase
WP_060431032.1|AWX25_RS12960|alpha,alpha-phosphotrehalase	WP_060430751.1|AWY39_RS14835|alpha,alpha-phosphotrehalase
WP_060431032.1|AWX25_RS12960|alpha,alpha-phosphotrehalase	WP_060427300.1|AWX85_RS01795|alpha,alpha-phosphotrehalase
WP_060431032.1|AWX25_RS12960|alpha,alpha-phosphotrehalase	WP_060448232.1|AWY25_RS18810|alpha,alpha-phosphotrehalase
WP_060431032.1|AWX25_RS12960|alpha,alpha-phosphotrehalase	WP_060427300.1|AWX52_RS01805|alpha,alpha-phosphotrehalase
WP_060431032.1|AWX25_RS12960|alpha,alpha-phosphotrehalase	WP_060428768.1|AWY74_RS13635|alpha,alpha-phosphotrehalase
WP_060431032.1|AWX25_RS12960|alpha,alpha-phosphotrehalase	WP_060428768.1|AWY67_RS13540|alpha,alpha-phosphotrehalase
WP_060431032.1|AWX25_RS12960|alpha,alpha-phosphotrehalase	WP_060442256.1|AWX46_RS05645|alpha,alpha-phosphotrehalase
WP_060431032.1|AWX25_RS12960|alpha,alpha-phosphotrehalase	WP_060439155.1|AWY30_RS16040|alpha,alpha-phosphotrehalase
WP_060431032.1|AWX25_RS12960|alpha,alpha-phosphotrehalase	WP_060421993.1|AWY47_RS12675|alpha,alpha-phosphotrehalase
WP_060431032.1|AWX25_RS12960|alpha,alpha-phosphotrehalase	WP_060430751.1|AWY42_RS18565|alpha,alpha-phosphotrehalase
WP_060431032.1|AWX25_RS12960|alpha,alpha-phosphotrehalase	WP_060430751.1|AWY88_RS11855|alpha,alpha-phosphotrehalase
WP_060431032.1|AWX25_RS12960|alpha,alpha-phosphotrehalase	WP_060431032.1|AWX59_RS12455|alpha,alpha-phosphotrehalase
WP_060431032.1|AWX25_RS12960|alpha,alpha-phosphotrehalase	WP_060427300.1|AWY01_RS01800|alpha,alpha-phosphotrehalase
WP_060431032.1|AWX25_RS12960|alpha,alpha-phosphotrehalase	WP_060438160.1|AWX02_RS09825|alpha,alpha-phosphotrehalase
WP_060431032.1|AWX25_RS12960|alpha,alpha-phosphotrehalase	WP_060421993.1|AWX95_RS13960|alpha,alpha-phosphotrehalase
WP_060431032.1|AWX25_RS12960|alpha,alpha-phosphotrehalase	WP_060421993.1|AWX39_RS11970|alpha,alpha-phosphotrehalase
WP_060431032.1|AWX25_RS12960|alpha,alpha-phosphotrehalase	WP_043148220.1|AWX86_RS15385|alpha,alpha-phosphotrehalase
WP_060431032.1|AWX25_RS12960|alpha,alpha-phosphotrehalase	WP_043148220.1|AWX20_RS15645|alpha,alpha-phosphotrehalase
WP_060431032.1|AWX25_RS12960|alpha,alpha-phosphotrehalase	WP_060445865.1|AWX13_RS12370|alpha,alpha-phosphotrehalase
WP_060431032.1|AWX25_RS12960|alpha,alpha-phosphotrehalase	WP_060421993.1|AWY54_RS12900|alpha,alpha-phosphotrehalase
WP_060431032.1|AWX25_RS12960|alpha,alpha-phosphotrehalase	WP_060426470.1|AWY93_RS12210|alpha,alpha-phosphotrehalase
WP_060431032.1|AWX25_RS12960|alpha,alpha-phosphotrehalase	WP_043148220.1|AWX66_RS13465|alpha,alpha-phosphotrehalase
WP_060431032.1|AWX25_RS12960|alpha,alpha-phosphotrehalase	WP_060428768.1|AWX45_RS13525|alpha,alpha-phosphotrehalase
WP_060431032.1|AWX25_RS12960|alpha,alpha-phosphotrehalase	WP_060443727.1|AWX65_RS12330|alpha,alpha-phosphotrehalase
WP_060431032.1|AWX25_RS12960|alpha,alpha-phosphotrehalase	WP_060427300.1|AWX64_RS01805|alpha,alpha-phosphotrehalase
WP_060431032.1|AWX25_RS12960|alpha,alpha-phosphotrehalase	WP_060426470.1|AWX82_RS14365|alpha,alpha-phosphotrehalase
WP_060431032.1|AWX25_RS12960|alpha,alpha-phosphotrehalase	WP_060427300.1|AWY32_RS05130|alpha,alpha-phosphotrehalase
WP_060431032.1|AWX25_RS12960|alpha,alpha-phosphotrehalase	WP_060427300.1|AWY06_RS00885|alpha,alpha-phosphotrehalase
WP_033636857.1|AWX25_RS12965|PTS_trehalose_transporter_subunit_IIBC	WP_033636857.1|AWX25_RS12965|PTS_trehalose_transporter_subunit_IIBC
WP_033636857.1|AWX25_RS12965|PTS_trehalose_transporter_subunit_IIBC	WP_033636857.1|AWX98_RS16555|PTS_trehalose_transporter_subunit_IIBC
WP_033636857.1|AWX25_RS12965|PTS_trehalose_transporter_subunit_IIBC	WP_033636857.1|AWX62_RS13020|PTS_trehalose_transporter_subunit_IIBC
WP_033636857.1|AWX25_RS12965|PTS_trehalose_transporter_subunit_IIBC	WP_049198760.1|AWY19_RS14900|PTS_trehalose_transporter_subunit_IIBC
WP_033636857.1|AWX25_RS12965|PTS_trehalose_transporter_subunit_IIBC	WP_033636857.1|AWX03_RS15670|PTS_trehalose_transporter_subunit_IIBC
WP_033636857.1|AWX25_RS12965|PTS_trehalose_transporter_subunit_IIBC	WP_033636857.1|AWY58_RS15450|PTS_trehalose_transporter_subunit_IIBC
WP_033636857.1|AWX25_RS12965|PTS_trehalose_transporter_subunit_IIBC	WP_033636857.1|AWW98_RS15970|PTS_trehalose_transporter_subunit_IIBC
WP_033636857.1|AWX25_RS12965|PTS_trehalose_transporter_subunit_IIBC	WP_033636857.1|AWY12_RS16535|PTS_trehalose_transporter_subunit_IIBC
WP_033636857.1|AWX25_RS12965|PTS_trehalose_transporter_subunit_IIBC	WP_033636857.1|AWX51_RS01790|PTS_trehalose_transporter_subunit_IIBC
WP_033636857.1|AWX25_RS12965|PTS_trehalose_transporter_subunit_IIBC	WP_033636857.1|AWY62_RS17880|PTS_trehalose_transporter_subunit_IIBC
WP_033636857.1|AWX25_RS12965|PTS_trehalose_transporter_subunit_IIBC	WP_033636857.1|AWY04_RS15590|PTS_trehalose_transporter_subunit_IIBC
WP_033636857.1|AWX25_RS12965|PTS_trehalose_transporter_subunit_IIBC	WP_033636857.1|AWY21_RS15010|PTS_trehalose_transporter_subunit_IIBC
WP_033636857.1|AWX25_RS12965|PTS_trehalose_transporter_subunit_IIBC	WP_033636857.1|AWX50_RS16215|PTS_trehalose_transporter_subunit_IIBC
WP_033636857.1|AWX25_RS12965|PTS_trehalose_transporter_subunit_IIBC	WP_033636857.1|AWY91_RS15145|PTS_trehalose_transporter_subunit_IIBC
WP_033636857.1|AWX25_RS12965|PTS_trehalose_transporter_subunit_IIBC	WP_049198760.1|AWX83_RS12060|PTS_trehalose_transporter_subunit_IIBC
WP_033636857.1|AWX25_RS12965|PTS_trehalose_transporter_subunit_IIBC	WP_033636857.1|AWY31_RS17545|PTS_trehalose_transporter_subunit_IIBC
WP_033636857.1|AWX25_RS12965|PTS_trehalose_transporter_subunit_IIBC	WP_049198760.1|AWW91_RS02585|PTS_trehalose_transporter_subunit_IIBC
WP_033636857.1|AWX25_RS12965|PTS_trehalose_transporter_subunit_IIBC	WP_033636857.1|AWX78_RS16125|PTS_trehalose_transporter_subunit_IIBC
WP_033636857.1|AWX25_RS12965|PTS_trehalose_transporter_subunit_IIBC	WP_033636857.1|AWX68_RS13405|PTS_trehalose_transporter_subunit_IIBC
WP_033636857.1|AWX25_RS12965|PTS_trehalose_transporter_subunit_IIBC	WP_019453304.1|AWX99_RS17505|PTS_trehalose_transporter_subunit_IIBC
WP_033636857.1|AWX25_RS12965|PTS_trehalose_transporter_subunit_IIBC	WP_033638875.1|AWY22_RS12175|PTS_trehalose_transporter_subunit_IIBC
WP_033636857.1|AWX25_RS12965|PTS_trehalose_transporter_subunit_IIBC	WP_049198760.1|AWX58_RS15955|PTS_trehalose_transporter_subunit_IIBC
WP_033636857.1|AWX25_RS12965|PTS_trehalose_transporter_subunit_IIBC	WP_033636857.1|AWX42_RS15435|PTS_trehalose_transporter_subunit_IIBC
WP_033636857.1|AWX25_RS12965|PTS_trehalose_transporter_subunit_IIBC	WP_033636857.1|AWX49_RS10470|PTS_trehalose_transporter_subunit_IIBC
WP_033636857.1|AWX25_RS12965|PTS_trehalose_transporter_subunit_IIBC	WP_033636857.1|AWX34_RS13375|PTS_trehalose_transporter_subunit_IIBC
WP_033636857.1|AWX25_RS12965|PTS_trehalose_transporter_subunit_IIBC	WP_033636857.1|AWY90_RS11420|PTS_trehalose_transporter_subunit_IIBC
WP_033636857.1|AWX25_RS12965|PTS_trehalose_transporter_subunit_IIBC	WP_033636857.1|AWX88_RS15130|PTS_trehalose_transporter_subunit_IIBC
WP_033636857.1|AWX25_RS12965|PTS_trehalose_transporter_subunit_IIBC	WP_033636857.1|AWX93_RS13120|PTS_trehalose_transporter_subunit_IIBC
WP_033636857.1|AWX25_RS12965|PTS_trehalose_transporter_subunit_IIBC	WP_060452825.1|AWX26_RS11905|PTS_trehalose_transporter_subunit_IIBC
WP_033636857.1|AWX25_RS12965|PTS_trehalose_transporter_subunit_IIBC	WP_033636857.1|AWY20_RS15295|PTS_trehalose_transporter_subunit_IIBC
WP_033636857.1|AWX25_RS12965|PTS_trehalose_transporter_subunit_IIBC	WP_033636857.1|AWY05_RS15875|PTS_trehalose_transporter_subunit_IIBC
WP_033636857.1|AWX25_RS12965|PTS_trehalose_transporter_subunit_IIBC	WP_049198760.1|AWY66_RS14110|PTS_trehalose_transporter_subunit_IIBC
WP_033636857.1|AWX25_RS12965|PTS_trehalose_transporter_subunit_IIBC	WP_033636857.1|AWY38_RS14740|PTS_trehalose_transporter_subunit_IIBC
WP_033636857.1|AWX25_RS12965|PTS_trehalose_transporter_subunit_IIBC	WP_033636857.1|AWX19_RS01790|PTS_trehalose_transporter_subunit_IIBC
WP_033636857.1|AWX25_RS12965|PTS_trehalose_transporter_subunit_IIBC	WP_033636857.1|AWY02_RS15400|PTS_trehalose_transporter_subunit_IIBC
WP_033636857.1|AWX25_RS12965|PTS_trehalose_transporter_subunit_IIBC	WP_033636857.1|AWY49_RS07090|PTS_trehalose_transporter_subunit_IIBC
WP_033636857.1|AWX25_RS12965|PTS_trehalose_transporter_subunit_IIBC	WP_033636857.1|AWY43_RS10625|PTS_trehalose_transporter_subunit_IIBC
WP_033636857.1|AWX25_RS12965|PTS_trehalose_transporter_subunit_IIBC	WP_033636857.1|AWW93_RS17220|PTS_trehalose_transporter_subunit_IIBC
WP_033636857.1|AWX25_RS12965|PTS_trehalose_transporter_subunit_IIBC	WP_033636857.1|AWX91_RS16125|PTS_trehalose_transporter_subunit_IIBC
WP_033636857.1|AWX25_RS12965|PTS_trehalose_transporter_subunit_IIBC	WP_033636857.1|AWX76_RS15480|PTS_trehalose_transporter_subunit_IIBC
WP_033636857.1|AWX25_RS12965|PTS_trehalose_transporter_subunit_IIBC	WP_033636857.1|AWY26_RS16075|PTS_trehalose_transporter_subunit_IIBC
WP_033636857.1|AWX25_RS12965|PTS_trehalose_transporter_subunit_IIBC	WP_033636857.1|AWX47_RS12870|PTS_trehalose_transporter_subunit_IIBC
WP_033636857.1|AWX25_RS12965|PTS_trehalose_transporter_subunit_IIBC	WP_033636857.1|AWY94_RS16525|PTS_trehalose_transporter_subunit_IIBC
WP_033636857.1|AWX25_RS12965|PTS_trehalose_transporter_subunit_IIBC	WP_033636857.1|AWX24_RS13495|PTS_trehalose_transporter_subunit_IIBC
WP_033636857.1|AWX25_RS12965|PTS_trehalose_transporter_subunit_IIBC	WP_033636857.1|AWX15_RS14270|PTS_trehalose_transporter_subunit_IIBC
WP_033636857.1|AWX25_RS12965|PTS_trehalose_transporter_subunit_IIBC	WP_033636857.1|AWY65_RS15150|PTS_trehalose_transporter_subunit_IIBC
WP_033636857.1|AWX25_RS12965|PTS_trehalose_transporter_subunit_IIBC	WP_033636857.1|AWX29_RS17610|PTS_trehalose_transporter_subunit_IIBC
WP_033636857.1|AWX25_RS12965|PTS_trehalose_transporter_subunit_IIBC	WP_033636857.1|AWX84_RS12745|PTS_trehalose_transporter_subunit_IIBC
WP_033636857.1|AWX25_RS12965|PTS_trehalose_transporter_subunit_IIBC	WP_033636857.1|AWY36_RS14080|PTS_trehalose_transporter_subunit_IIBC
WP_033636857.1|AWX25_RS12965|PTS_trehalose_transporter_subunit_IIBC	WP_033636857.1|AWY60_RS18380|PTS_trehalose_transporter_subunit_IIBC
WP_033636857.1|AWX25_RS12965|PTS_trehalose_transporter_subunit_IIBC	WP_033636857.1|AWX63_RS16550|PTS_trehalose_transporter_subunit_IIBC
WP_033636857.1|AWX25_RS12965|PTS_trehalose_transporter_subunit_IIBC	WP_033636857.1|AWY70_RS17800|PTS_trehalose_transporter_subunit_IIBC
WP_033636857.1|AWX25_RS12965|PTS_trehalose_transporter_subunit_IIBC	WP_033636857.1|AWY80_RS12455|PTS_trehalose_transporter_subunit_IIBC
WP_033636857.1|AWX25_RS12965|PTS_trehalose_transporter_subunit_IIBC	WP_033636857.1|AWW97_RS12780|PTS_trehalose_transporter_subunit_IIBC
WP_033636857.1|AWX25_RS12965|PTS_trehalose_transporter_subunit_IIBC	WP_033636857.1|AWY13_RS00880|PTS_trehalose_transporter_subunit_IIBC
WP_033636857.1|AWX25_RS12965|PTS_trehalose_transporter_subunit_IIBC	WP_033636857.1|AWX73_RS01795|PTS_trehalose_transporter_subunit_IIBC
WP_033636857.1|AWX25_RS12965|PTS_trehalose_transporter_subunit_IIBC	WP_033636857.1|AWY92_RS11240|PTS_trehalose_transporter_subunit_IIBC
WP_033636857.1|AWX25_RS12965|PTS_trehalose_transporter_subunit_IIBC	WP_033636857.1|AWY18_RS16655|PTS_trehalose_transporter_subunit_IIBC
WP_033636857.1|AWX25_RS12965|PTS_trehalose_transporter_subunit_IIBC	WP_033636857.1|AWY75_RS14730|PTS_trehalose_transporter_subunit_IIBC
WP_033636857.1|AWX25_RS12965|PTS_trehalose_transporter_subunit_IIBC	WP_033636857.1|AWX69_RS14990|PTS_trehalose_transporter_subunit_IIBC
WP_033636857.1|AWX25_RS12965|PTS_trehalose_transporter_subunit_IIBC	WP_033636857.1|AWX01_RS12295|PTS_trehalose_transporter_subunit_IIBC
WP_033636857.1|AWX25_RS12965|PTS_trehalose_transporter_subunit_IIBC	WP_033636857.1|AWY40_RS12385|PTS_trehalose_transporter_subunit_IIBC
WP_033636857.1|AWX25_RS12965|PTS_trehalose_transporter_subunit_IIBC	WP_049198760.1|AWX27_RS11185|PTS_trehalose_transporter_subunit_IIBC
WP_033636857.1|AWX25_RS12965|PTS_trehalose_transporter_subunit_IIBC	WP_033636857.1|AWY63_RS17350|PTS_trehalose_transporter_subunit_IIBC
WP_033636857.1|AWX25_RS12965|PTS_trehalose_transporter_subunit_IIBC	WP_033636857.1|AWZ00_RS16650|PTS_trehalose_transporter_subunit_IIBC
WP_033636857.1|AWX25_RS12965|PTS_trehalose_transporter_subunit_IIBC	WP_033636857.1|AWY46_RS12105|PTS_trehalose_transporter_subunit_IIBC
WP_033636857.1|AWX25_RS12965|PTS_trehalose_transporter_subunit_IIBC	WP_033636857.1|AWX32_RS14945|PTS_trehalose_transporter_subunit_IIBC
WP_033636857.1|AWX25_RS12965|PTS_trehalose_transporter_subunit_IIBC	WP_033636857.1|AWW88_RS15495|PTS_trehalose_transporter_subunit_IIBC
WP_033636857.1|AWX25_RS12965|PTS_trehalose_transporter_subunit_IIBC	WP_033636857.1|AWX28_RS13635|PTS_trehalose_transporter_subunit_IIBC
WP_033636857.1|AWX25_RS12965|PTS_trehalose_transporter_subunit_IIBC	WP_033636857.1|AWX70_RS14345|PTS_trehalose_transporter_subunit_IIBC
WP_033636857.1|AWX25_RS12965|PTS_trehalose_transporter_subunit_IIBC	WP_033636857.1|AWX72_RS14120|PTS_trehalose_transporter_subunit_IIBC
WP_033636857.1|AWX25_RS12965|PTS_trehalose_transporter_subunit_IIBC	WP_033636857.1|AWY51_RS15655|PTS_trehalose_transporter_subunit_IIBC
WP_033636857.1|AWX25_RS12965|PTS_trehalose_transporter_subunit_IIBC	WP_033636857.1|AWY00_RS15530|PTS_trehalose_transporter_subunit_IIBC
WP_033636857.1|AWX25_RS12965|PTS_trehalose_transporter_subunit_IIBC	WP_033636857.1|AWY17_RS00885|PTS_trehalose_transporter_subunit_IIBC
WP_033636857.1|AWX25_RS12965|PTS_trehalose_transporter_subunit_IIBC	WP_033636857.1|AWY81_RS16350|PTS_trehalose_transporter_subunit_IIBC
WP_033636857.1|AWX25_RS12965|PTS_trehalose_transporter_subunit_IIBC	WP_033636857.1|AWX94_RS12975|PTS_trehalose_transporter_subunit_IIBC
WP_033636857.1|AWX25_RS12965|PTS_trehalose_transporter_subunit_IIBC	WP_019453304.1|AWY03_RS00420|PTS_trehalose_transporter_subunit_IIBC
WP_033636857.1|AWX25_RS12965|PTS_trehalose_transporter_subunit_IIBC	WP_033636857.1|AWY98_RS01800|PTS_trehalose_transporter_subunit_IIBC
WP_033636857.1|AWX25_RS12965|PTS_trehalose_transporter_subunit_IIBC	WP_049198760.1|AWY37_RS14280|PTS_trehalose_transporter_subunit_IIBC
WP_033636857.1|AWX25_RS12965|PTS_trehalose_transporter_subunit_IIBC	WP_033636857.1|AWY23_RS10160|PTS_trehalose_transporter_subunit_IIBC
WP_033636857.1|AWX25_RS12965|PTS_trehalose_transporter_subunit_IIBC	WP_033636857.1|AWX23_RS12045|PTS_trehalose_transporter_subunit_IIBC
WP_033636857.1|AWX25_RS12965|PTS_trehalose_transporter_subunit_IIBC	WP_033636857.1|AWX67_RS17590|PTS_trehalose_transporter_subunit_IIBC
WP_033636857.1|AWX25_RS12965|PTS_trehalose_transporter_subunit_IIBC	WP_033636857.1|AWX44_RS14735|PTS_trehalose_transporter_subunit_IIBC
WP_033636857.1|AWX25_RS12965|PTS_trehalose_transporter_subunit_IIBC	WP_033636857.1|AWX89_RS13665|PTS_trehalose_transporter_subunit_IIBC
WP_033636857.1|AWX25_RS12965|PTS_trehalose_transporter_subunit_IIBC	WP_033636857.1|AWX56_RS13220|PTS_trehalose_transporter_subunit_IIBC
WP_033636857.1|AWX25_RS12965|PTS_trehalose_transporter_subunit_IIBC	WP_033636857.1|AWW90_RS16095|PTS_trehalose_transporter_subunit_IIBC
WP_033636857.1|AWX25_RS12965|PTS_trehalose_transporter_subunit_IIBC	WP_033636857.1|AWY29_RS17630|PTS_trehalose_transporter_subunit_IIBC
WP_033636857.1|AWX25_RS12965|PTS_trehalose_transporter_subunit_IIBC	WP_033636857.1|AWX18_RS15675|PTS_trehalose_transporter_subunit_IIBC
WP_033636857.1|AWX25_RS12965|PTS_trehalose_transporter_subunit_IIBC	WP_033636857.1|AWY16_RS12615|PTS_trehalose_transporter_subunit_IIBC
WP_033636857.1|AWX25_RS12965|PTS_trehalose_transporter_subunit_IIBC	WP_033636857.1|AWY76_RS11265|PTS_trehalose_transporter_subunit_IIBC
WP_033636857.1|AWX25_RS12965|PTS_trehalose_transporter_subunit_IIBC	WP_033636857.1|AWY56_RS16240|PTS_trehalose_transporter_subunit_IIBC
WP_033636857.1|AWX25_RS12965|PTS_trehalose_transporter_subunit_IIBC	WP_033636857.1|AWY39_RS14830|PTS_trehalose_transporter_subunit_IIBC
WP_033636857.1|AWX25_RS12965|PTS_trehalose_transporter_subunit_IIBC	WP_033636857.1|AWX85_RS01790|PTS_trehalose_transporter_subunit_IIBC
WP_033636857.1|AWX25_RS12965|PTS_trehalose_transporter_subunit_IIBC	WP_033636857.1|AWY24_RS12240|PTS_trehalose_transporter_subunit_IIBC
WP_033636857.1|AWX25_RS12965|PTS_trehalose_transporter_subunit_IIBC	WP_033636857.1|AWY82_RS17315|PTS_trehalose_transporter_subunit_IIBC
WP_033636857.1|AWX25_RS12965|PTS_trehalose_transporter_subunit_IIBC	WP_033636857.1|AWY57_RS12700|PTS_trehalose_transporter_subunit_IIBC
WP_033636857.1|AWX25_RS12965|PTS_trehalose_transporter_subunit_IIBC	WP_033636857.1|AWX55_RS16595|PTS_trehalose_transporter_subunit_IIBC
WP_033636857.1|AWX25_RS12965|PTS_trehalose_transporter_subunit_IIBC	WP_043139193.1|AWY25_RS18805|PTS_trehalose_transporter_subunit_IIBC
WP_033636857.1|AWX25_RS12965|PTS_trehalose_transporter_subunit_IIBC	WP_033636857.1|AWY10_RS15750|PTS_trehalose_transporter_subunit_IIBC
WP_033636857.1|AWX25_RS12965|PTS_trehalose_transporter_subunit_IIBC	WP_033636857.1|AWX52_RS01800|PTS_trehalose_transporter_subunit_IIBC
WP_033636857.1|AWX25_RS12965|PTS_trehalose_transporter_subunit_IIBC	WP_033636857.1|AWY74_RS13640|PTS_trehalose_transporter_subunit_IIBC
WP_033636857.1|AWX25_RS12965|PTS_trehalose_transporter_subunit_IIBC	WP_033636857.1|AWY67_RS13535|PTS_trehalose_transporter_subunit_IIBC
WP_033636857.1|AWX25_RS12965|PTS_trehalose_transporter_subunit_IIBC	WP_019453304.1|AWX46_RS05640|PTS_trehalose_transporter_subunit_IIBC
WP_033636857.1|AWX25_RS12965|PTS_trehalose_transporter_subunit_IIBC	WP_033636857.1|AWX10_RS17845|PTS_trehalose_transporter_subunit_IIBC
WP_033636857.1|AWX25_RS12965|PTS_trehalose_transporter_subunit_IIBC	WP_033636857.1|AWY30_RS16035|PTS_trehalose_transporter_subunit_IIBC
WP_033636857.1|AWX25_RS12965|PTS_trehalose_transporter_subunit_IIBC	WP_049198760.1|AWY47_RS12680|PTS_trehalose_transporter_subunit_IIBC
WP_033636857.1|AWX25_RS12965|PTS_trehalose_transporter_subunit_IIBC	WP_033636857.1|AWY42_RS18560|PTS_trehalose_transporter_subunit_IIBC
WP_033636857.1|AWX25_RS12965|PTS_trehalose_transporter_subunit_IIBC	WP_033636857.1|AZE21_RS14555|PTS_trehalose_transporter_subunit_IIBC
WP_033636857.1|AWX25_RS12965|PTS_trehalose_transporter_subunit_IIBC	WP_033636857.1|AWX80_RS10270|PTS_trehalose_transporter_subunit_IIBC
WP_033636857.1|AWX25_RS12965|PTS_trehalose_transporter_subunit_IIBC	WP_033636857.1|AWY88_RS11850|PTS_trehalose_transporter_subunit_IIBC
WP_033636857.1|AWX25_RS12965|PTS_trehalose_transporter_subunit_IIBC	WP_033636857.1|AWX96_RS17570|PTS_trehalose_transporter_subunit_IIBC
WP_033636857.1|AWX25_RS12965|PTS_trehalose_transporter_subunit_IIBC	WP_033636857.1|AWX59_RS12460|PTS_trehalose_transporter_subunit_IIBC
WP_033636857.1|AWX25_RS12965|PTS_trehalose_transporter_subunit_IIBC	WP_033636857.1|AWY01_RS01795|PTS_trehalose_transporter_subunit_IIBC
WP_033636857.1|AWX25_RS12965|PTS_trehalose_transporter_subunit_IIBC	WP_033636857.1|AWX02_RS09830|PTS_trehalose_transporter_subunit_IIBC
WP_033636857.1|AWX25_RS12965|PTS_trehalose_transporter_subunit_IIBC	WP_033636857.1|AWY52_RS16870|PTS_trehalose_transporter_subunit_IIBC
WP_033636857.1|AWX25_RS12965|PTS_trehalose_transporter_subunit_IIBC	WP_049198760.1|AWX95_RS13965|PTS_trehalose_transporter_subunit_IIBC
WP_033636857.1|AWX25_RS12965|PTS_trehalose_transporter_subunit_IIBC	WP_049198760.1|AWX39_RS11975|PTS_trehalose_transporter_subunit_IIBC
WP_033636857.1|AWX25_RS12965|PTS_trehalose_transporter_subunit_IIBC	WP_033636857.1|AWX30_RS14320|PTS_trehalose_transporter_subunit_IIBC
WP_033636857.1|AWX25_RS12965|PTS_trehalose_transporter_subunit_IIBC	WP_033636857.1|AWX86_RS15380|PTS_trehalose_transporter_subunit_IIBC
WP_033636857.1|AWX25_RS12965|PTS_trehalose_transporter_subunit_IIBC	WP_033636857.1|AWX20_RS15640|PTS_trehalose_transporter_subunit_IIBC
WP_033636857.1|AWX25_RS12965|PTS_trehalose_transporter_subunit_IIBC	WP_033636857.1|AWX13_RS12375|PTS_trehalose_transporter_subunit_IIBC
WP_033636857.1|AWX25_RS12965|PTS_trehalose_transporter_subunit_IIBC	WP_049198760.1|AWY54_RS12905|PTS_trehalose_transporter_subunit_IIBC
WP_033636857.1|AWX25_RS12965|PTS_trehalose_transporter_subunit_IIBC	WP_060426467.1|AWY93_RS12215|PTS_trehalose_transporter_subunit_IIBC
WP_033636857.1|AWX25_RS12965|PTS_trehalose_transporter_subunit_IIBC	WP_033636857.1|AWX66_RS13470|PTS_trehalose_transporter_subunit_IIBC
WP_033636857.1|AWX25_RS12965|PTS_trehalose_transporter_subunit_IIBC	WP_033636857.1|AWX45_RS13530|PTS_trehalose_transporter_subunit_IIBC
WP_033636857.1|AWX25_RS12965|PTS_trehalose_transporter_subunit_IIBC	WP_033636857.1|AWX65_RS12335|PTS_trehalose_transporter_subunit_IIBC
WP_033636857.1|AWX25_RS12965|PTS_trehalose_transporter_subunit_IIBC	WP_033636857.1|AWY53_RS13690|PTS_trehalose_transporter_subunit_IIBC
WP_033636857.1|AWX25_RS12965|PTS_trehalose_transporter_subunit_IIBC	WP_033636857.1|AWX43_RS14690|PTS_trehalose_transporter_subunit_IIBC
WP_033636857.1|AWX25_RS12965|PTS_trehalose_transporter_subunit_IIBC	WP_033636857.1|AWX64_RS01800|PTS_trehalose_transporter_subunit_IIBC
WP_033636857.1|AWX25_RS12965|PTS_trehalose_transporter_subunit_IIBC	WP_060426467.1|AWX82_RS14360|PTS_trehalose_transporter_subunit_IIBC
WP_033636857.1|AWX25_RS12965|PTS_trehalose_transporter_subunit_IIBC	WP_033636857.1|AWY32_RS05135|PTS_trehalose_transporter_subunit_IIBC
WP_033636857.1|AWX25_RS12965|PTS_trehalose_transporter_subunit_IIBC	WP_033636857.1|AWW99_RS15015|PTS_trehalose_transporter_subunit_IIBC
WP_033636857.1|AWX25_RS12965|PTS_trehalose_transporter_subunit_IIBC	WP_033636857.1|AWY06_RS00890|PTS_trehalose_transporter_subunit_IIBC
WP_033648635.1|AWX25_RS12970|trehalose_operon_repressor_TreR	WP_033648635.1|AWX25_RS12970|trehalose_operon_repressor_TreR
WP_033648635.1|AWX25_RS12970|trehalose_operon_repressor_TreR	WP_033648635.1|AWX98_RS16560|trehalose_operon_repressor_TreR
WP_033648635.1|AWX25_RS12970|trehalose_operon_repressor_TreR	WP_060428766.1|AWX62_RS13015|trehalose_operon_repressor_TreR
WP_033648635.1|AWX25_RS12970|trehalose_operon_repressor_TreR	WP_038879034.1|AWY19_RS14895|trehalose_operon_repressor_TreR
WP_033648635.1|AWX25_RS12970|trehalose_operon_repressor_TreR	WP_060443726.1|AWX03_RS15665|trehalose_operon_repressor_TreR
WP_033648635.1|AWX25_RS12970|trehalose_operon_repressor_TreR	WP_033648635.1|AWY58_RS15445|trehalose_operon_repressor_TreR
WP_033648635.1|AWX25_RS12970|trehalose_operon_repressor_TreR	WP_033648635.1|AWW98_RS15965|trehalose_operon_repressor_TreR
WP_033648635.1|AWX25_RS12970|trehalose_operon_repressor_TreR	WP_033648635.1|AWY12_RS16540|trehalose_operon_repressor_TreR
WP_033648635.1|AWX25_RS12970|trehalose_operon_repressor_TreR	WP_033636858.1|AWX51_RS01785|trehalose_operon_repressor_TreR
WP_033648635.1|AWX25_RS12970|trehalose_operon_repressor_TreR	WP_033648635.1|AWY62_RS17875|trehalose_operon_repressor_TreR
WP_033648635.1|AWX25_RS12970|trehalose_operon_repressor_TreR	WP_033648635.1|AWY04_RS15585|trehalose_operon_repressor_TreR
WP_033648635.1|AWX25_RS12970|trehalose_operon_repressor_TreR	WP_033648635.1|AWY21_RS15015|trehalose_operon_repressor_TreR
WP_033648635.1|AWX25_RS12970|trehalose_operon_repressor_TreR	WP_033648635.1|AWX50_RS16220|trehalose_operon_repressor_TreR
WP_033648635.1|AWX25_RS12970|trehalose_operon_repressor_TreR	WP_060428766.1|AWY91_RS15150|trehalose_operon_repressor_TreR
WP_033648635.1|AWX25_RS12970|trehalose_operon_repressor_TreR	WP_038879034.1|AWX83_RS12055|trehalose_operon_repressor_TreR
WP_033648635.1|AWX25_RS12970|trehalose_operon_repressor_TreR	WP_060443726.1|AWY31_RS17540|trehalose_operon_repressor_TreR
WP_033648635.1|AWX25_RS12970|trehalose_operon_repressor_TreR	WP_038879034.1|AWW91_RS02580|trehalose_operon_repressor_TreR
WP_033648635.1|AWX25_RS12970|trehalose_operon_repressor_TreR	WP_033636858.1|AWX78_RS16120|trehalose_operon_repressor_TreR
WP_033648635.1|AWX25_RS12970|trehalose_operon_repressor_TreR	WP_033648635.1|AWX68_RS13400|trehalose_operon_repressor_TreR
WP_033648635.1|AWX25_RS12970|trehalose_operon_repressor_TreR	WP_055317381.1|AWX99_RS17500|trehalose_operon_repressor_TreR
WP_033648635.1|AWX25_RS12970|trehalose_operon_repressor_TreR	WP_016929286.1|AWY22_RS12180|trehalose_operon_repressor_TreR
WP_033648635.1|AWX25_RS12970|trehalose_operon_repressor_TreR	WP_038879034.1|AWX58_RS15950|trehalose_operon_repressor_TreR
WP_033648635.1|AWX25_RS12970|trehalose_operon_repressor_TreR	WP_033648635.1|AWX42_RS15440|trehalose_operon_repressor_TreR
WP_033648635.1|AWX25_RS12970|trehalose_operon_repressor_TreR	WP_033636858.1|AWX49_RS10475|trehalose_operon_repressor_TreR
WP_033648635.1|AWX25_RS12970|trehalose_operon_repressor_TreR	WP_060428766.1|AWX34_RS13370|trehalose_operon_repressor_TreR
WP_033648635.1|AWX25_RS12970|trehalose_operon_repressor_TreR	WP_060428766.1|AWY90_RS11415|trehalose_operon_repressor_TreR
WP_033648635.1|AWX25_RS12970|trehalose_operon_repressor_TreR	WP_033648635.1|AWX88_RS15135|trehalose_operon_repressor_TreR
WP_033648635.1|AWX25_RS12970|trehalose_operon_repressor_TreR	WP_033636858.1|AWX93_RS13115|trehalose_operon_repressor_TreR
WP_033648635.1|AWX25_RS12970|trehalose_operon_repressor_TreR	WP_033652784.1|AWX26_RS11900|trehalose_operon_repressor_TreR
WP_033648635.1|AWX25_RS12970|trehalose_operon_repressor_TreR	WP_033636858.1|AWY20_RS15290|trehalose_operon_repressor_TreR
WP_033648635.1|AWX25_RS12970|trehalose_operon_repressor_TreR	WP_033648635.1|AWY05_RS15870|trehalose_operon_repressor_TreR
WP_033648635.1|AWX25_RS12970|trehalose_operon_repressor_TreR	WP_038879034.1|AWY66_RS14115|trehalose_operon_repressor_TreR
WP_033648635.1|AWX25_RS12970|trehalose_operon_repressor_TreR	WP_060428766.1|AWY38_RS14745|trehalose_operon_repressor_TreR
WP_033648635.1|AWX25_RS12970|trehalose_operon_repressor_TreR	WP_033636858.1|AWX19_RS01785|trehalose_operon_repressor_TreR
WP_033648635.1|AWX25_RS12970|trehalose_operon_repressor_TreR	WP_033636858.1|AWY02_RS15395|trehalose_operon_repressor_TreR
WP_033648635.1|AWX25_RS12970|trehalose_operon_repressor_TreR	WP_060428766.1|AWY49_RS07095|trehalose_operon_repressor_TreR
WP_033648635.1|AWX25_RS12970|trehalose_operon_repressor_TreR	WP_060428766.1|AWY43_RS10620|trehalose_operon_repressor_TreR
WP_033648635.1|AWX25_RS12970|trehalose_operon_repressor_TreR	WP_033648635.1|AWW93_RS17225|trehalose_operon_repressor_TreR
WP_033648635.1|AWX25_RS12970|trehalose_operon_repressor_TreR	WP_033648635.1|AWX91_RS16120|trehalose_operon_repressor_TreR
WP_033648635.1|AWX25_RS12970|trehalose_operon_repressor_TreR	WP_033636858.1|AWX76_RS15485|trehalose_operon_repressor_TreR
WP_033648635.1|AWX25_RS12970|trehalose_operon_repressor_TreR	WP_033648635.1|AWY26_RS16070|trehalose_operon_repressor_TreR
WP_033648635.1|AWX25_RS12970|trehalose_operon_repressor_TreR	WP_033636858.1|AWX47_RS12875|trehalose_operon_repressor_TreR
WP_033648635.1|AWX25_RS12970|trehalose_operon_repressor_TreR	WP_033636858.1|AWY94_RS16520|trehalose_operon_repressor_TreR
WP_033648635.1|AWX25_RS12970|trehalose_operon_repressor_TreR	WP_033648635.1|AWX24_RS13490|trehalose_operon_repressor_TreR
WP_033648635.1|AWX25_RS12970|trehalose_operon_repressor_TreR	WP_033648635.1|AWX15_RS14275|trehalose_operon_repressor_TreR
WP_033648635.1|AWX25_RS12970|trehalose_operon_repressor_TreR	WP_033648635.1|AWY65_RS15155|trehalose_operon_repressor_TreR
WP_033648635.1|AWX25_RS12970|trehalose_operon_repressor_TreR	WP_033648635.1|AWX29_RS17605|trehalose_operon_repressor_TreR
WP_033648635.1|AWX25_RS12970|trehalose_operon_repressor_TreR	WP_043148219.1|AWX84_RS12750|trehalose_operon_repressor_TreR
WP_033648635.1|AWX25_RS12970|trehalose_operon_repressor_TreR	WP_033648635.1|AWY36_RS14085|trehalose_operon_repressor_TreR
WP_033648635.1|AWX25_RS12970|trehalose_operon_repressor_TreR	WP_033636858.1|AWY60_RS18375|trehalose_operon_repressor_TreR
WP_033648635.1|AWX25_RS12970|trehalose_operon_repressor_TreR	WP_033652784.1|AWX63_RS16545|trehalose_operon_repressor_TreR
WP_033648635.1|AWX25_RS12970|trehalose_operon_repressor_TreR	WP_033652784.1|AWY70_RS17795|trehalose_operon_repressor_TreR
WP_033648635.1|AWX25_RS12970|trehalose_operon_repressor_TreR	WP_033652784.1|AWY80_RS12460|trehalose_operon_repressor_TreR
WP_033648635.1|AWX25_RS12970|trehalose_operon_repressor_TreR	WP_033652784.1|AWW97_RS12785|trehalose_operon_repressor_TreR
WP_033648635.1|AWX25_RS12970|trehalose_operon_repressor_TreR	WP_033636858.1|AWY13_RS00885|trehalose_operon_repressor_TreR
WP_033648635.1|AWX25_RS12970|trehalose_operon_repressor_TreR	WP_033636858.1|AWX73_RS01790|trehalose_operon_repressor_TreR
WP_033648635.1|AWX25_RS12970|trehalose_operon_repressor_TreR	WP_033636858.1|AWY92_RS11245|trehalose_operon_repressor_TreR
WP_033648635.1|AWX25_RS12970|trehalose_operon_repressor_TreR	WP_033648635.1|AWY18_RS16660|trehalose_operon_repressor_TreR
WP_033648635.1|AWX25_RS12970|trehalose_operon_repressor_TreR	WP_060428766.1|AWY75_RS14735|trehalose_operon_repressor_TreR
WP_033648635.1|AWX25_RS12970|trehalose_operon_repressor_TreR	WP_033648635.1|AWX69_RS14995|trehalose_operon_repressor_TreR
WP_033648635.1|AWX25_RS12970|trehalose_operon_repressor_TreR	WP_033648635.1|AWX01_RS12300|trehalose_operon_repressor_TreR
WP_033648635.1|AWX25_RS12970|trehalose_operon_repressor_TreR	WP_048321251.1|AWY40_RS12390|trehalose_operon_repressor_TreR
WP_033648635.1|AWX25_RS12970|trehalose_operon_repressor_TreR	WP_038879034.1|AWX27_RS11190|trehalose_operon_repressor_TreR
WP_033648635.1|AWX25_RS12970|trehalose_operon_repressor_TreR	WP_033648635.1|AWY63_RS17355|trehalose_operon_repressor_TreR
WP_033648635.1|AWX25_RS12970|trehalose_operon_repressor_TreR	WP_033648635.1|AWZ00_RS16655|trehalose_operon_repressor_TreR
WP_033648635.1|AWX25_RS12970|trehalose_operon_repressor_TreR	WP_033636858.1|AWY46_RS12110|trehalose_operon_repressor_TreR
WP_033648635.1|AWX25_RS12970|trehalose_operon_repressor_TreR	WP_033652784.1|AWX32_RS14940|trehalose_operon_repressor_TreR
WP_033648635.1|AWX25_RS12970|trehalose_operon_repressor_TreR	WP_033648635.1|AWW88_RS15490|trehalose_operon_repressor_TreR
WP_033648635.1|AWX25_RS12970|trehalose_operon_repressor_TreR	WP_033636858.1|AWX28_RS13630|trehalose_operon_repressor_TreR
WP_033648635.1|AWX25_RS12970|trehalose_operon_repressor_TreR	WP_033636858.1|AWX70_RS14350|trehalose_operon_repressor_TreR
WP_033648635.1|AWX25_RS12970|trehalose_operon_repressor_TreR	WP_033636858.1|AWX72_RS14125|trehalose_operon_repressor_TreR
WP_033648635.1|AWX25_RS12970|trehalose_operon_repressor_TreR	WP_060428766.1|AWY51_RS15650|trehalose_operon_repressor_TreR
WP_033648635.1|AWX25_RS12970|trehalose_operon_repressor_TreR	WP_060428766.1|AWY00_RS15535|trehalose_operon_repressor_TreR
WP_033648635.1|AWX25_RS12970|trehalose_operon_repressor_TreR	WP_033636858.1|AWY17_RS00890|trehalose_operon_repressor_TreR
WP_033648635.1|AWX25_RS12970|trehalose_operon_repressor_TreR	WP_048321251.1|AWY81_RS16345|trehalose_operon_repressor_TreR
WP_033648635.1|AWX25_RS12970|trehalose_operon_repressor_TreR	WP_033648635.1|AWX94_RS12980|trehalose_operon_repressor_TreR
WP_033648635.1|AWX25_RS12970|trehalose_operon_repressor_TreR	WP_038879034.1|AWY03_RS00425|trehalose_operon_repressor_TreR
WP_033648635.1|AWX25_RS12970|trehalose_operon_repressor_TreR	WP_033636858.1|AWY98_RS01795|trehalose_operon_repressor_TreR
WP_033648635.1|AWX25_RS12970|trehalose_operon_repressor_TreR	WP_038879034.1|AWY37_RS14275|trehalose_operon_repressor_TreR
WP_033648635.1|AWX25_RS12970|trehalose_operon_repressor_TreR	WP_060428766.1|AWY23_RS10155|trehalose_operon_repressor_TreR
WP_033648635.1|AWX25_RS12970|trehalose_operon_repressor_TreR	WP_033636858.1|AWX23_RS12050|trehalose_operon_repressor_TreR
WP_033648635.1|AWX25_RS12970|trehalose_operon_repressor_TreR	WP_033648635.1|AWX67_RS17585|trehalose_operon_repressor_TreR
WP_033648635.1|AWX25_RS12970|trehalose_operon_repressor_TreR	WP_033648635.1|AWX44_RS14740|trehalose_operon_repressor_TreR
WP_033648635.1|AWX25_RS12970|trehalose_operon_repressor_TreR	WP_033648635.1|AWX89_RS13660|trehalose_operon_repressor_TreR
WP_033648635.1|AWX25_RS12970|trehalose_operon_repressor_TreR	WP_033652784.1|AWX56_RS13225|trehalose_operon_repressor_TreR
WP_033648635.1|AWX25_RS12970|trehalose_operon_repressor_TreR	WP_033652784.1|AWW90_RS16090|trehalose_operon_repressor_TreR
WP_033648635.1|AWX25_RS12970|trehalose_operon_repressor_TreR	WP_033648635.1|AWY29_RS17625|trehalose_operon_repressor_TreR
WP_033648635.1|AWX25_RS12970|trehalose_operon_repressor_TreR	WP_060428766.1|AWX18_RS15670|trehalose_operon_repressor_TreR
WP_033648635.1|AWX25_RS12970|trehalose_operon_repressor_TreR	WP_060428766.1|AWY16_RS12620|trehalose_operon_repressor_TreR
WP_033648635.1|AWX25_RS12970|trehalose_operon_repressor_TreR	WP_033648635.1|AWY76_RS11270|trehalose_operon_repressor_TreR
WP_033648635.1|AWX25_RS12970|trehalose_operon_repressor_TreR	WP_033652784.1|AWY56_RS16235|trehalose_operon_repressor_TreR
WP_033648635.1|AWX25_RS12970|trehalose_operon_repressor_TreR	WP_033636858.1|AWY39_RS14825|trehalose_operon_repressor_TreR
WP_033648635.1|AWX25_RS12970|trehalose_operon_repressor_TreR	WP_033636858.1|AWX85_RS01785|trehalose_operon_repressor_TreR
WP_033648635.1|AWX25_RS12970|trehalose_operon_repressor_TreR	WP_033648635.1|AWY24_RS12245|trehalose_operon_repressor_TreR
WP_033648635.1|AWX25_RS12970|trehalose_operon_repressor_TreR	WP_033648635.1|AWY82_RS17320|trehalose_operon_repressor_TreR
WP_033648635.1|AWX25_RS12970|trehalose_operon_repressor_TreR	WP_033648635.1|AWY57_RS12695|trehalose_operon_repressor_TreR
WP_033648635.1|AWX25_RS12970|trehalose_operon_repressor_TreR	WP_033648635.1|AWX55_RS16600|trehalose_operon_repressor_TreR
WP_033648635.1|AWX25_RS12970|trehalose_operon_repressor_TreR	WP_042783558.1|AWY25_RS18800|trehalose_operon_repressor_TreR
WP_033648635.1|AWX25_RS12970|trehalose_operon_repressor_TreR	WP_033648635.1|AWY10_RS15755|trehalose_operon_repressor_TreR
WP_033648635.1|AWX25_RS12970|trehalose_operon_repressor_TreR	WP_033636858.1|AWX52_RS01795|trehalose_operon_repressor_TreR
WP_033648635.1|AWX25_RS12970|trehalose_operon_repressor_TreR	WP_060428766.1|AWY74_RS13645|trehalose_operon_repressor_TreR
WP_033648635.1|AWX25_RS12970|trehalose_operon_repressor_TreR	WP_060428766.1|AWY67_RS13530|trehalose_operon_repressor_TreR
WP_033648635.1|AWX25_RS12970|trehalose_operon_repressor_TreR	WP_038879034.1|AWX46_RS05635|trehalose_operon_repressor_TreR
WP_033648635.1|AWX25_RS12970|trehalose_operon_repressor_TreR	WP_033648635.1|AWX10_RS17840|trehalose_operon_repressor_TreR
WP_033648635.1|AWX25_RS12970|trehalose_operon_repressor_TreR	WP_033652784.1|AWY30_RS16030|trehalose_operon_repressor_TreR
WP_033648635.1|AWX25_RS12970|trehalose_operon_repressor_TreR	WP_038879034.1|AWY47_RS12685|trehalose_operon_repressor_TreR
WP_033648635.1|AWX25_RS12970|trehalose_operon_repressor_TreR	WP_033636858.1|AWY42_RS18555|trehalose_operon_repressor_TreR
WP_033648635.1|AWX25_RS12970|trehalose_operon_repressor_TreR	WP_033648635.1|AZE21_RS14550|trehalose_operon_repressor_TreR
WP_033648635.1|AWX25_RS12970|trehalose_operon_repressor_TreR	WP_033648635.1|AWX80_RS10275|trehalose_operon_repressor_TreR
WP_033648635.1|AWX25_RS12970|trehalose_operon_repressor_TreR	WP_033636858.1|AWY88_RS11845|trehalose_operon_repressor_TreR
WP_033648635.1|AWX25_RS12970|trehalose_operon_repressor_TreR	WP_033648635.1|AWX96_RS17565|trehalose_operon_repressor_TreR
WP_033648635.1|AWX25_RS12970|trehalose_operon_repressor_TreR	WP_033648635.1|AWX59_RS12465|trehalose_operon_repressor_TreR
WP_033648635.1|AWX25_RS12970|trehalose_operon_repressor_TreR	WP_033636858.1|AWY01_RS01790|trehalose_operon_repressor_TreR
WP_033648635.1|AWX25_RS12970|trehalose_operon_repressor_TreR	WP_048321251.1|AWX02_RS09835|trehalose_operon_repressor_TreR
WP_033648635.1|AWX25_RS12970|trehalose_operon_repressor_TreR	WP_033648635.1|AWY52_RS16875|trehalose_operon_repressor_TreR
WP_033648635.1|AWX25_RS12970|trehalose_operon_repressor_TreR	WP_038879034.1|AWX95_RS13970|trehalose_operon_repressor_TreR
WP_033648635.1|AWX25_RS12970|trehalose_operon_repressor_TreR	WP_038879034.1|AWX39_RS11980|trehalose_operon_repressor_TreR
WP_033648635.1|AWX25_RS12970|trehalose_operon_repressor_TreR	WP_033648635.1|AWX30_RS14315|trehalose_operon_repressor_TreR
WP_033648635.1|AWX25_RS12970|trehalose_operon_repressor_TreR	WP_033652784.1|AWX86_RS15375|trehalose_operon_repressor_TreR
WP_033648635.1|AWX25_RS12970|trehalose_operon_repressor_TreR	WP_033652784.1|AWX20_RS15635|trehalose_operon_repressor_TreR
WP_033648635.1|AWX25_RS12970|trehalose_operon_repressor_TreR	WP_043148219.1|AWX13_RS12380|trehalose_operon_repressor_TreR
WP_033648635.1|AWX25_RS12970|trehalose_operon_repressor_TreR	WP_038879034.1|AWY54_RS12910|trehalose_operon_repressor_TreR
WP_033648635.1|AWX25_RS12970|trehalose_operon_repressor_TreR	WP_033636858.1|AWY93_RS12220|trehalose_operon_repressor_TreR
WP_033648635.1|AWX25_RS12970|trehalose_operon_repressor_TreR	WP_033652784.1|AWX66_RS13475|trehalose_operon_repressor_TreR
WP_033648635.1|AWX25_RS12970|trehalose_operon_repressor_TreR	WP_060428766.1|AWX45_RS13535|trehalose_operon_repressor_TreR
WP_033648635.1|AWX25_RS12970|trehalose_operon_repressor_TreR	WP_060443726.1|AWX65_RS12340|trehalose_operon_repressor_TreR
WP_033648635.1|AWX25_RS12970|trehalose_operon_repressor_TreR	WP_033648635.1|AWY53_RS13685|trehalose_operon_repressor_TreR
WP_033648635.1|AWX25_RS12970|trehalose_operon_repressor_TreR	WP_033648635.1|AWX43_RS14695|trehalose_operon_repressor_TreR
WP_033648635.1|AWX25_RS12970|trehalose_operon_repressor_TreR	WP_033636858.1|AWX64_RS01795|trehalose_operon_repressor_TreR
WP_033648635.1|AWX25_RS12970|trehalose_operon_repressor_TreR	WP_033636858.1|AWX82_RS14355|trehalose_operon_repressor_TreR
WP_033648635.1|AWX25_RS12970|trehalose_operon_repressor_TreR	WP_033636858.1|AWY32_RS05140|trehalose_operon_repressor_TreR
WP_033648635.1|AWX25_RS12970|trehalose_operon_repressor_TreR	WP_033648635.1|AWW99_RS15010|trehalose_operon_repressor_TreR
WP_033648635.1|AWX25_RS12970|trehalose_operon_repressor_TreR	WP_033636858.1|AWY06_RS00895|trehalose_operon_repressor_TreR
WP_060431030.1|AWX25_RS12975|magnesium-translocating_P-type_ATPase	WP_060431030.1|AWX25_RS12975|magnesium-translocating_P-type_ATPase
WP_060431030.1|AWX25_RS12975|magnesium-translocating_P-type_ATPase	WP_060388183.1|AWX98_RS16565|magnesium-translocating_P-type_ATPase
WP_060431030.1|AWX25_RS12975|magnesium-translocating_P-type_ATPase	WP_049232430.1|AWX62_RS13010|magnesium-translocating_P-type_ATPase
WP_060431030.1|AWX25_RS12975|magnesium-translocating_P-type_ATPase	WP_060426744.1|AWX06_RS16010|magnesium-translocating_P-type_ATPase
WP_060431030.1|AWX25_RS12975|magnesium-translocating_P-type_ATPase	WP_060421998.1|AWY19_RS14890|magnesium-translocating_P-type_ATPase
WP_060431030.1|AWX25_RS12975|magnesium-translocating_P-type_ATPase	WP_060430753.1|AWX03_RS15660|magnesium-translocating_P-type_ATPase
WP_060431030.1|AWX25_RS12975|magnesium-translocating_P-type_ATPase	WP_060388183.1|AWY58_RS15440|magnesium-translocating_P-type_ATPase
WP_060431030.1|AWX25_RS12975|magnesium-translocating_P-type_ATPase	WP_060388183.1|AWW98_RS15960|magnesium-translocating_P-type_ATPase
WP_060431030.1|AWX25_RS12975|magnesium-translocating_P-type_ATPase	WP_060388183.1|AWY12_RS16545|magnesium-translocating_P-type_ATPase
WP_060431030.1|AWX25_RS12975|magnesium-translocating_P-type_ATPase	WP_060426744.1|AWY83_RS13965|magnesium-translocating_P-type_ATPase
WP_060431030.1|AWX25_RS12975|magnesium-translocating_P-type_ATPase	WP_060427299.1|AWX51_RS01780|magnesium-translocating_P-type_ATPase
WP_060431030.1|AWX25_RS12975|magnesium-translocating_P-type_ATPase	WP_060388183.1|AWY62_RS17870|magnesium-translocating_P-type_ATPase
WP_060431030.1|AWX25_RS12975|magnesium-translocating_P-type_ATPase	WP_060431030.1|AWY04_RS15580|magnesium-translocating_P-type_ATPase
WP_060431030.1|AWX25_RS12975|magnesium-translocating_P-type_ATPase	WP_060388183.1|AWY21_RS15020|magnesium-translocating_P-type_ATPase
WP_060431030.1|AWX25_RS12975|magnesium-translocating_P-type_ATPase	WP_060388183.1|AWX50_RS16225|magnesium-translocating_P-type_ATPase
WP_060431030.1|AWX25_RS12975|magnesium-translocating_P-type_ATPase	WP_049232430.1|AWY91_RS15155|magnesium-translocating_P-type_ATPase
WP_060431030.1|AWX25_RS12975|magnesium-translocating_P-type_ATPase	WP_060421998.1|AWX83_RS12050|magnesium-translocating_P-type_ATPase
WP_060431030.1|AWX25_RS12975|magnesium-translocating_P-type_ATPase	WP_060430753.1|AWY31_RS17535|magnesium-translocating_P-type_ATPase
WP_060431030.1|AWX25_RS12975|magnesium-translocating_P-type_ATPase	WP_060421998.1|AWW91_RS02575|magnesium-translocating_P-type_ATPase
WP_060431030.1|AWX25_RS12975|magnesium-translocating_P-type_ATPase	WP_060426744.1|AWX14_RS13955|magnesium-translocating_P-type_ATPase
WP_060431030.1|AWX25_RS12975|magnesium-translocating_P-type_ATPase	WP_060430753.1|AWX78_RS16115|magnesium-translocating_P-type_ATPase
WP_060431030.1|AWX25_RS12975|magnesium-translocating_P-type_ATPase	WP_060431030.1|AWX68_RS13395|magnesium-translocating_P-type_ATPase
WP_060431030.1|AWX25_RS12975|magnesium-translocating_P-type_ATPase	WP_038879031.1|AWX99_RS17495|magnesium-translocating_P-type_ATPase
WP_060431030.1|AWX25_RS12975|magnesium-translocating_P-type_ATPase	WP_060444796.1|AWY22_RS12185|magnesium-translocating_P-type_ATPase
WP_060431030.1|AWX25_RS12975|magnesium-translocating_P-type_ATPase	WP_060421998.1|AWX58_RS15945|magnesium-translocating_P-type_ATPase
WP_060431030.1|AWX25_RS12975|magnesium-translocating_P-type_ATPase	WP_060388183.1|AWX42_RS15445|magnesium-translocating_P-type_ATPase
WP_060431030.1|AWX25_RS12975|magnesium-translocating_P-type_ATPase	WP_060426744.1|AWY73_RS15785|magnesium-translocating_P-type_ATPase
WP_060431030.1|AWX25_RS12975|magnesium-translocating_P-type_ATPase	WP_060422985.1|AWX49_RS10480|magnesium-translocating_P-type_ATPase
WP_060431030.1|AWX25_RS12975|magnesium-translocating_P-type_ATPase	WP_049232430.1|AWX34_RS13365|magnesium-translocating_P-type_ATPase
WP_060431030.1|AWX25_RS12975|magnesium-translocating_P-type_ATPase	WP_049232430.1|AWY90_RS11410|magnesium-translocating_P-type_ATPase
WP_060431030.1|AWX25_RS12975|magnesium-translocating_P-type_ATPase	WP_060388183.1|AWX88_RS15140|magnesium-translocating_P-type_ATPase
WP_060431030.1|AWX25_RS12975|magnesium-translocating_P-type_ATPase	WP_060426744.1|AWY27_RS09645|magnesium-translocating_P-type_ATPase
WP_060431030.1|AWX25_RS12975|magnesium-translocating_P-type_ATPase	WP_060430753.1|AWX93_RS13110|magnesium-translocating_P-type_ATPase
WP_060431030.1|AWX25_RS12975|magnesium-translocating_P-type_ATPase	WP_060426744.1|AWX38_RS17180|magnesium-translocating_P-type_ATPase
WP_060431030.1|AWX25_RS12975|magnesium-translocating_P-type_ATPase	WP_060452824.1|AWX26_RS11895|magnesium-translocating_P-type_ATPase
WP_060431030.1|AWX25_RS12975|magnesium-translocating_P-type_ATPase	WP_060430753.1|AWY20_RS15285|magnesium-translocating_P-type_ATPase
WP_060431030.1|AWX25_RS12975|magnesium-translocating_P-type_ATPase	WP_060431030.1|AWY05_RS15865|magnesium-translocating_P-type_ATPase
WP_060431030.1|AWX25_RS12975|magnesium-translocating_P-type_ATPase	WP_060421998.1|AWY66_RS14120|magnesium-translocating_P-type_ATPase
WP_060431030.1|AWX25_RS12975|magnesium-translocating_P-type_ATPase	WP_049232430.1|AWY38_RS14750|magnesium-translocating_P-type_ATPase
WP_060431030.1|AWX25_RS12975|magnesium-translocating_P-type_ATPase	WP_060427299.1|AWX19_RS01780|magnesium-translocating_P-type_ATPase
WP_060431030.1|AWX25_RS12975|magnesium-translocating_P-type_ATPase	WP_060422678.1|AWY02_RS15390|magnesium-translocating_P-type_ATPase
WP_060431030.1|AWX25_RS12975|magnesium-translocating_P-type_ATPase	WP_049232430.1|AWY49_RS07100|magnesium-translocating_P-type_ATPase
WP_060431030.1|AWX25_RS12975|magnesium-translocating_P-type_ATPase	WP_049232430.1|AWY43_RS10615|magnesium-translocating_P-type_ATPase
WP_060431030.1|AWX25_RS12975|magnesium-translocating_P-type_ATPase	WP_060388183.1|AWW93_RS17230|magnesium-translocating_P-type_ATPase
WP_060431030.1|AWX25_RS12975|magnesium-translocating_P-type_ATPase	WP_060388183.1|AWX91_RS16115|magnesium-translocating_P-type_ATPase
WP_060431030.1|AWX25_RS12975|magnesium-translocating_P-type_ATPase	WP_060430753.1|AWX76_RS15490|magnesium-translocating_P-type_ATPase
WP_060431030.1|AWX25_RS12975|magnesium-translocating_P-type_ATPase	WP_060388183.1|AWY26_RS16065|magnesium-translocating_P-type_ATPase
WP_060431030.1|AWX25_RS12975|magnesium-translocating_P-type_ATPase	WP_060430753.1|AWX47_RS12880|magnesium-translocating_P-type_ATPase
WP_060431030.1|AWX25_RS12975|magnesium-translocating_P-type_ATPase	WP_060430753.1|AWY94_RS16515|magnesium-translocating_P-type_ATPase
WP_060431030.1|AWX25_RS12975|magnesium-translocating_P-type_ATPase	WP_060388183.1|AWX24_RS13485|magnesium-translocating_P-type_ATPase
WP_060431030.1|AWX25_RS12975|magnesium-translocating_P-type_ATPase	WP_060388183.1|AWX15_RS14280|magnesium-translocating_P-type_ATPase
WP_060431030.1|AWX25_RS12975|magnesium-translocating_P-type_ATPase	WP_060431030.1|AWY65_RS15160|magnesium-translocating_P-type_ATPase
WP_060431030.1|AWX25_RS12975|magnesium-translocating_P-type_ATPase	WP_060388183.1|AWX29_RS17600|magnesium-translocating_P-type_ATPase
WP_060431030.1|AWX25_RS12975|magnesium-translocating_P-type_ATPase	WP_060426744.1|AWX08_RS13950|magnesium-translocating_P-type_ATPase
WP_060431030.1|AWX25_RS12975|magnesium-translocating_P-type_ATPase	WP_060426744.1|AWX84_RS12755|magnesium-translocating_P-type_ATPase
WP_060431030.1|AWX25_RS12975|magnesium-translocating_P-type_ATPase	WP_060388183.1|AWY36_RS14090|magnesium-translocating_P-type_ATPase
WP_060431030.1|AWX25_RS12975|magnesium-translocating_P-type_ATPase	WP_060430753.1|AWY60_RS18370|magnesium-translocating_P-type_ATPase
WP_060431030.1|AWX25_RS12975|magnesium-translocating_P-type_ATPase	WP_060419607.1|AWX63_RS16540|magnesium-translocating_P-type_ATPase
WP_060431030.1|AWX25_RS12975|magnesium-translocating_P-type_ATPase	WP_060419607.1|AWY70_RS17790|magnesium-translocating_P-type_ATPase
WP_060431030.1|AWX25_RS12975|magnesium-translocating_P-type_ATPase	WP_060419607.1|AWY80_RS12465|magnesium-translocating_P-type_ATPase
WP_060431030.1|AWX25_RS12975|magnesium-translocating_P-type_ATPase	WP_060419607.1|AWW97_RS12790|magnesium-translocating_P-type_ATPase
WP_060431030.1|AWX25_RS12975|magnesium-translocating_P-type_ATPase	WP_060427299.1|AWY13_RS00890|magnesium-translocating_P-type_ATPase
WP_060431030.1|AWX25_RS12975|magnesium-translocating_P-type_ATPase	WP_060427299.1|AWX73_RS01785|magnesium-translocating_P-type_ATPase
WP_060431030.1|AWX25_RS12975|magnesium-translocating_P-type_ATPase	WP_060430753.1|AWY92_RS11250|magnesium-translocating_P-type_ATPase
WP_060431030.1|AWX25_RS12975|magnesium-translocating_P-type_ATPase	WP_060388183.1|AWY18_RS16665|magnesium-translocating_P-type_ATPase
WP_060431030.1|AWX25_RS12975|magnesium-translocating_P-type_ATPase	WP_060426744.1|AWY69_RS14490|magnesium-translocating_P-type_ATPase
WP_060431030.1|AWX25_RS12975|magnesium-translocating_P-type_ATPase	WP_060426744.1|AWY44_RS16010|magnesium-translocating_P-type_ATPase
WP_060431030.1|AWX25_RS12975|magnesium-translocating_P-type_ATPase	WP_049232430.1|AWY75_RS14740|magnesium-translocating_P-type_ATPase
WP_060431030.1|AWX25_RS12975|magnesium-translocating_P-type_ATPase	WP_060388183.1|AWX69_RS15000|magnesium-translocating_P-type_ATPase
WP_060431030.1|AWX25_RS12975|magnesium-translocating_P-type_ATPase	WP_060388183.1|AWX01_RS12305|magnesium-translocating_P-type_ATPase
WP_060431030.1|AWX25_RS12975|magnesium-translocating_P-type_ATPase	WP_060436750.1|AWY40_RS12395|magnesium-translocating_P-type_ATPase
WP_060431030.1|AWX25_RS12975|magnesium-translocating_P-type_ATPase	WP_060421998.1|AWX27_RS11195|magnesium-translocating_P-type_ATPase
WP_060431030.1|AWX25_RS12975|magnesium-translocating_P-type_ATPase	WP_060388183.1|AWY63_RS17360|magnesium-translocating_P-type_ATPase
WP_060431030.1|AWX25_RS12975|magnesium-translocating_P-type_ATPase	WP_060388183.1|AWZ00_RS16660|magnesium-translocating_P-type_ATPase
WP_060431030.1|AWX25_RS12975|magnesium-translocating_P-type_ATPase	WP_060430753.1|AWY46_RS12115|magnesium-translocating_P-type_ATPase
WP_060431030.1|AWX25_RS12975|magnesium-translocating_P-type_ATPase	WP_060419607.1|AWX32_RS14935|magnesium-translocating_P-type_ATPase
WP_060431030.1|AWX25_RS12975|magnesium-translocating_P-type_ATPase	WP_060388183.1|AWW88_RS15485|magnesium-translocating_P-type_ATPase
WP_060431030.1|AWX25_RS12975|magnesium-translocating_P-type_ATPase	WP_060430753.1|AWX28_RS13625|magnesium-translocating_P-type_ATPase
WP_060431030.1|AWX25_RS12975|magnesium-translocating_P-type_ATPase	WP_060430753.1|AWX70_RS14355|magnesium-translocating_P-type_ATPase
WP_060431030.1|AWX25_RS12975|magnesium-translocating_P-type_ATPase	WP_060430753.1|AWX72_RS14130|magnesium-translocating_P-type_ATPase
WP_060431030.1|AWX25_RS12975|magnesium-translocating_P-type_ATPase	WP_049232430.1|AWY51_RS15645|magnesium-translocating_P-type_ATPase
WP_060431030.1|AWX25_RS12975|magnesium-translocating_P-type_ATPase	WP_049232430.1|AWY00_RS15540|magnesium-translocating_P-type_ATPase
WP_060431030.1|AWX25_RS12975|magnesium-translocating_P-type_ATPase	WP_060427299.1|AWY17_RS00895|magnesium-translocating_P-type_ATPase
WP_060431030.1|AWX25_RS12975|magnesium-translocating_P-type_ATPase	WP_060438159.1|AWY81_RS16340|magnesium-translocating_P-type_ATPase
WP_060431030.1|AWX25_RS12975|magnesium-translocating_P-type_ATPase	WP_060431030.1|AWX94_RS12985|magnesium-translocating_P-type_ATPase
WP_060431030.1|AWX25_RS12975|magnesium-translocating_P-type_ATPase	WP_048232526.1|AWY03_RS00430|magnesium-translocating_P-type_ATPase
WP_060431030.1|AWX25_RS12975|magnesium-translocating_P-type_ATPase	WP_060427299.1|AWY98_RS01790|magnesium-translocating_P-type_ATPase
WP_060431030.1|AWX25_RS12975|magnesium-translocating_P-type_ATPase	WP_060421998.1|AWY37_RS14270|magnesium-translocating_P-type_ATPase
WP_060431030.1|AWX25_RS12975|magnesium-translocating_P-type_ATPase	WP_049232430.1|AWY23_RS10150|magnesium-translocating_P-type_ATPase
WP_060431030.1|AWX25_RS12975|magnesium-translocating_P-type_ATPase	WP_060430753.1|AWX23_RS12055|magnesium-translocating_P-type_ATPase
WP_060431030.1|AWX25_RS12975|magnesium-translocating_P-type_ATPase	WP_060388183.1|AWX67_RS17580|magnesium-translocating_P-type_ATPase
WP_060431030.1|AWX25_RS12975|magnesium-translocating_P-type_ATPase	WP_060388183.1|AWX44_RS14745|magnesium-translocating_P-type_ATPase
WP_060431030.1|AWX25_RS12975|magnesium-translocating_P-type_ATPase	WP_060388183.1|AWX89_RS13655|magnesium-translocating_P-type_ATPase
WP_060431030.1|AWX25_RS12975|magnesium-translocating_P-type_ATPase	WP_060419607.1|AWX56_RS13230|magnesium-translocating_P-type_ATPase
WP_060431030.1|AWX25_RS12975|magnesium-translocating_P-type_ATPase	WP_060419607.1|AWW90_RS16085|magnesium-translocating_P-type_ATPase
WP_060431030.1|AWX25_RS12975|magnesium-translocating_P-type_ATPase	WP_060388183.1|AWY29_RS17620|magnesium-translocating_P-type_ATPase
WP_060431030.1|AWX25_RS12975|magnesium-translocating_P-type_ATPase	WP_049232430.1|AWX18_RS15665|magnesium-translocating_P-type_ATPase
WP_060431030.1|AWX25_RS12975|magnesium-translocating_P-type_ATPase	WP_049232430.1|AWY16_RS12625|magnesium-translocating_P-type_ATPase
WP_060431030.1|AWX25_RS12975|magnesium-translocating_P-type_ATPase	WP_060431030.1|AWY76_RS11275|magnesium-translocating_P-type_ATPase
WP_060431030.1|AWX25_RS12975|magnesium-translocating_P-type_ATPase	WP_060422678.1|AWY56_RS16230|magnesium-translocating_P-type_ATPase
WP_060431030.1|AWX25_RS12975|magnesium-translocating_P-type_ATPase	WP_060426744.1|AWW95_RS15995|magnesium-translocating_P-type_ATPase
WP_060431030.1|AWX25_RS12975|magnesium-translocating_P-type_ATPase	WP_060430753.1|AWY39_RS14820|magnesium-translocating_P-type_ATPase
WP_060431030.1|AWX25_RS12975|magnesium-translocating_P-type_ATPase	WP_060427299.1|AWX85_RS01780|magnesium-translocating_P-type_ATPase
WP_060431030.1|AWX25_RS12975|magnesium-translocating_P-type_ATPase	WP_060388183.1|AWY24_RS12250|magnesium-translocating_P-type_ATPase
WP_060431030.1|AWX25_RS12975|magnesium-translocating_P-type_ATPase	WP_060388183.1|AWY82_RS17325|magnesium-translocating_P-type_ATPase
WP_060431030.1|AWX25_RS12975|magnesium-translocating_P-type_ATPase	WP_060388183.1|AWY57_RS12690|magnesium-translocating_P-type_ATPase
WP_060431030.1|AWX25_RS12975|magnesium-translocating_P-type_ATPase	WP_060388183.1|AWX55_RS16605|magnesium-translocating_P-type_ATPase
WP_060431030.1|AWX25_RS12975|magnesium-translocating_P-type_ATPase	WP_043139190.1|AWY25_RS18795|magnesium-translocating_P-type_ATPase
WP_060431030.1|AWX25_RS12975|magnesium-translocating_P-type_ATPase	WP_060426744.1|AWX87_RS15775|magnesium-translocating_P-type_ATPase
WP_060431030.1|AWX25_RS12975|magnesium-translocating_P-type_ATPase	WP_060388183.1|AWY10_RS15760|magnesium-translocating_P-type_ATPase
WP_060431030.1|AWX25_RS12975|magnesium-translocating_P-type_ATPase	WP_060426744.1|AWX22_RS16000|magnesium-translocating_P-type_ATPase
WP_060431030.1|AWX25_RS12975|magnesium-translocating_P-type_ATPase	WP_060427299.1|AWX52_RS01790|magnesium-translocating_P-type_ATPase
WP_060431030.1|AWX25_RS12975|magnesium-translocating_P-type_ATPase	WP_049232430.1|AWY74_RS13650|magnesium-translocating_P-type_ATPase
WP_060431030.1|AWX25_RS12975|magnesium-translocating_P-type_ATPase	WP_049232430.1|AWY67_RS13525|magnesium-translocating_P-type_ATPase
WP_060431030.1|AWX25_RS12975|magnesium-translocating_P-type_ATPase	WP_060442255.1|AWX46_RS05630|magnesium-translocating_P-type_ATPase
WP_060431030.1|AWX25_RS12975|magnesium-translocating_P-type_ATPase	WP_060388183.1|AWX10_RS17835|magnesium-translocating_P-type_ATPase
WP_060431030.1|AWX25_RS12975|magnesium-translocating_P-type_ATPase	WP_060422678.1|AWY30_RS16025|magnesium-translocating_P-type_ATPase
WP_060431030.1|AWX25_RS12975|magnesium-translocating_P-type_ATPase	WP_060426744.1|AWX81_RS16035|magnesium-translocating_P-type_ATPase
WP_060431030.1|AWX25_RS12975|magnesium-translocating_P-type_ATPase	WP_060421998.1|AWY47_RS12690|magnesium-translocating_P-type_ATPase
WP_060431030.1|AWX25_RS12975|magnesium-translocating_P-type_ATPase	WP_060430753.1|AWY42_RS18550|magnesium-translocating_P-type_ATPase
WP_060431030.1|AWX25_RS12975|magnesium-translocating_P-type_ATPase	WP_060388183.1|AZE21_RS14545|magnesium-translocating_P-type_ATPase
WP_060431030.1|AWX25_RS12975|magnesium-translocating_P-type_ATPase	WP_060388183.1|AWX80_RS10280|magnesium-translocating_P-type_ATPase
WP_060431030.1|AWX25_RS12975|magnesium-translocating_P-type_ATPase	WP_060430753.1|AWY88_RS11840|magnesium-translocating_P-type_ATPase
WP_060431030.1|AWX25_RS12975|magnesium-translocating_P-type_ATPase	WP_060388183.1|AWX96_RS17560|magnesium-translocating_P-type_ATPase
WP_060431030.1|AWX25_RS12975|magnesium-translocating_P-type_ATPase	WP_060426744.1|AWW94_RS16550|magnesium-translocating_P-type_ATPase
WP_060431030.1|AWX25_RS12975|magnesium-translocating_P-type_ATPase	WP_060431030.1|AWX59_RS12470|magnesium-translocating_P-type_ATPase
WP_060431030.1|AWX25_RS12975|magnesium-translocating_P-type_ATPase	WP_060427299.1|AWY01_RS01785|magnesium-translocating_P-type_ATPase
WP_060431030.1|AWX25_RS12975|magnesium-translocating_P-type_ATPase	WP_060426744.1|AWX90_RS09665|magnesium-translocating_P-type_ATPase
WP_060431030.1|AWX25_RS12975|magnesium-translocating_P-type_ATPase	WP_060438159.1|AWX02_RS09840|magnesium-translocating_P-type_ATPase
WP_060431030.1|AWX25_RS12975|magnesium-translocating_P-type_ATPase	WP_060426744.1|AWY48_RS17890|magnesium-translocating_P-type_ATPase
WP_060431030.1|AWX25_RS12975|magnesium-translocating_P-type_ATPase	WP_060388183.1|AWY52_RS16880|magnesium-translocating_P-type_ATPase
WP_060431030.1|AWX25_RS12975|magnesium-translocating_P-type_ATPase	WP_060421998.1|AWX95_RS13975|magnesium-translocating_P-type_ATPase
WP_060431030.1|AWX25_RS12975|magnesium-translocating_P-type_ATPase	WP_060421998.1|AWX39_RS11985|magnesium-translocating_P-type_ATPase
WP_060431030.1|AWX25_RS12975|magnesium-translocating_P-type_ATPase	WP_060388183.1|AWX30_RS14310|magnesium-translocating_P-type_ATPase
WP_060431030.1|AWX25_RS12975|magnesium-translocating_P-type_ATPase	WP_060419607.1|AWX86_RS15370|magnesium-translocating_P-type_ATPase
WP_060431030.1|AWX25_RS12975|magnesium-translocating_P-type_ATPase	WP_060426744.1|AWX33_RS16075|magnesium-translocating_P-type_ATPase
WP_060431030.1|AWX25_RS12975|magnesium-translocating_P-type_ATPase	WP_060419607.1|AWX20_RS15630|magnesium-translocating_P-type_ATPase
WP_060431030.1|AWX25_RS12975|magnesium-translocating_P-type_ATPase	WP_060426744.1|AWX61_RS16025|magnesium-translocating_P-type_ATPase
WP_060431030.1|AWX25_RS12975|magnesium-translocating_P-type_ATPase	WP_060426744.1|AWX13_RS12385|magnesium-translocating_P-type_ATPase
WP_060431030.1|AWX25_RS12975|magnesium-translocating_P-type_ATPase	WP_060421998.1|AWY54_RS12915|magnesium-translocating_P-type_ATPase
WP_060431030.1|AWX25_RS12975|magnesium-translocating_P-type_ATPase	WP_060426464.1|AWY93_RS12225|magnesium-translocating_P-type_ATPase
WP_060431030.1|AWX25_RS12975|magnesium-translocating_P-type_ATPase	WP_060419607.1|AWX66_RS13480|magnesium-translocating_P-type_ATPase
WP_060431030.1|AWX25_RS12975|magnesium-translocating_P-type_ATPase	WP_049232430.1|AWX45_RS13540|magnesium-translocating_P-type_ATPase
WP_060431030.1|AWX25_RS12975|magnesium-translocating_P-type_ATPase	WP_060430753.1|AWX65_RS12345|magnesium-translocating_P-type_ATPase
WP_060431030.1|AWX25_RS12975|magnesium-translocating_P-type_ATPase	WP_060388183.1|AWX43_RS14700|magnesium-translocating_P-type_ATPase
WP_060431030.1|AWX25_RS12975|magnesium-translocating_P-type_ATPase	WP_060427299.1|AWX64_RS01790|magnesium-translocating_P-type_ATPase
WP_060431030.1|AWX25_RS12975|magnesium-translocating_P-type_ATPase	WP_060426464.1|AWX82_RS14350|magnesium-translocating_P-type_ATPase
WP_060431030.1|AWX25_RS12975|magnesium-translocating_P-type_ATPase	WP_060427299.1|AWY32_RS05145|magnesium-translocating_P-type_ATPase
WP_060431030.1|AWX25_RS12975|magnesium-translocating_P-type_ATPase	WP_060388183.1|AWW99_RS15005|magnesium-translocating_P-type_ATPase
WP_060431030.1|AWX25_RS12975|magnesium-translocating_P-type_ATPase	WP_060427299.1|AWY06_RS00900|magnesium-translocating_P-type_ATPase
WP_060431029.1|AWX25_RS12985|non-ribosomal_peptide_synthetase	WP_060431029.1|AWX25_RS12985|non-ribosomal_peptide_synthetase
WP_060431029.1|AWX25_RS12985|non-ribosomal_peptide_synthetase	WP_060388181.1|AWX98_RS16575|non-ribosomal_peptide_synthetase
WP_060431029.1|AWX25_RS12985|non-ribosomal_peptide_synthetase	WP_060428764.1|AWX62_RS13000|non-ribosomal_peptide_synthetase
WP_060431029.1|AWX25_RS12985|non-ribosomal_peptide_synthetase	WP_060443725.1|AWX03_RS15650|non-ribosomal_peptide_synthetase
WP_060431029.1|AWX25_RS12985|non-ribosomal_peptide_synthetase	WP_060388181.1|AWY58_RS15430|non-ribosomal_peptide_synthetase
WP_060431029.1|AWX25_RS12985|non-ribosomal_peptide_synthetase	WP_060388181.1|AWW98_RS15950|non-ribosomal_peptide_synthetase
WP_060431029.1|AWX25_RS12985|non-ribosomal_peptide_synthetase	WP_060388181.1|AWY12_RS16555|non-ribosomal_peptide_synthetase
WP_060431029.1|AWX25_RS12985|non-ribosomal_peptide_synthetase	WP_060427297.1|AWX51_RS01770|non-ribosomal_peptide_synthetase
WP_060431029.1|AWX25_RS12985|non-ribosomal_peptide_synthetase	WP_060388181.1|AWY62_RS17860|non-ribosomal_peptide_synthetase
WP_060431029.1|AWX25_RS12985|non-ribosomal_peptide_synthetase	WP_060431029.1|AWY04_RS15570|non-ribosomal_peptide_synthetase
WP_060431029.1|AWX25_RS12985|non-ribosomal_peptide_synthetase	WP_060388181.1|AWY21_RS15030|non-ribosomal_peptide_synthetase
WP_060431029.1|AWX25_RS12985|non-ribosomal_peptide_synthetase	WP_060388181.1|AWX50_RS16235|non-ribosomal_peptide_synthetase
WP_060431029.1|AWX25_RS12985|non-ribosomal_peptide_synthetase	WP_060428764.1|AWY91_RS15165|non-ribosomal_peptide_synthetase
WP_060431029.1|AWX25_RS12985|non-ribosomal_peptide_synthetase	WP_060443725.1|AWY31_RS17525|non-ribosomal_peptide_synthetase
WP_060431029.1|AWX25_RS12985|non-ribosomal_peptide_synthetase	WP_060431029.1|AWX68_RS13385|non-ribosomal_peptide_synthetase
WP_060431029.1|AWX25_RS12985|non-ribosomal_peptide_synthetase	WP_060388181.1|AWX42_RS15455|non-ribosomal_peptide_synthetase
WP_060431029.1|AWX25_RS12985|non-ribosomal_peptide_synthetase	WP_060422990.1|AWX49_RS10490|non-ribosomal_peptide_synthetase
WP_060431029.1|AWX25_RS12985|non-ribosomal_peptide_synthetase	WP_060428764.1|AWX34_RS13355|non-ribosomal_peptide_synthetase
WP_060431029.1|AWX25_RS12985|non-ribosomal_peptide_synthetase	WP_060428764.1|AWY90_RS11400|non-ribosomal_peptide_synthetase
WP_060431029.1|AWX25_RS12985|non-ribosomal_peptide_synthetase	WP_060388181.1|AWX88_RS15150|non-ribosomal_peptide_synthetase
WP_060431029.1|AWX25_RS12985|non-ribosomal_peptide_synthetase	WP_060452823.1|AWX26_RS11885|non-ribosomal_peptide_synthetase
WP_060431029.1|AWX25_RS12985|non-ribosomal_peptide_synthetase	WP_060431029.1|AWY05_RS15855|non-ribosomal_peptide_synthetase
WP_060431029.1|AWX25_RS12985|non-ribosomal_peptide_synthetase	WP_060428764.1|AWY38_RS14760|non-ribosomal_peptide_synthetase
WP_060431029.1|AWX25_RS12985|non-ribosomal_peptide_synthetase	WP_060427297.1|AWX19_RS01770|non-ribosomal_peptide_synthetase
WP_060431029.1|AWX25_RS12985|non-ribosomal_peptide_synthetase	WP_060422672.1|AWY02_RS15375|non-ribosomal_peptide_synthetase
WP_060431029.1|AWX25_RS12985|non-ribosomal_peptide_synthetase	WP_060428764.1|AWY49_RS07110|non-ribosomal_peptide_synthetase
WP_060431029.1|AWX25_RS12985|non-ribosomal_peptide_synthetase	WP_060428764.1|AWY43_RS10605|non-ribosomal_peptide_synthetase
WP_060431029.1|AWX25_RS12985|non-ribosomal_peptide_synthetase	WP_060388181.1|AWW93_RS17240|non-ribosomal_peptide_synthetase
WP_060431029.1|AWX25_RS12985|non-ribosomal_peptide_synthetase	WP_060388181.1|AWX91_RS16105|non-ribosomal_peptide_synthetase
WP_060431029.1|AWX25_RS12985|non-ribosomal_peptide_synthetase	WP_060388181.1|AWY26_RS16055|non-ribosomal_peptide_synthetase
WP_060431029.1|AWX25_RS12985|non-ribosomal_peptide_synthetase	WP_060388181.1|AWX24_RS13475|non-ribosomal_peptide_synthetase
WP_060431029.1|AWX25_RS12985|non-ribosomal_peptide_synthetase	WP_060388181.1|AWX15_RS14290|non-ribosomal_peptide_synthetase
WP_060431029.1|AWX25_RS12985|non-ribosomal_peptide_synthetase	WP_060431029.1|AWY65_RS15170|non-ribosomal_peptide_synthetase
WP_060431029.1|AWX25_RS12985|non-ribosomal_peptide_synthetase	WP_060388181.1|AWX29_RS17590|non-ribosomal_peptide_synthetase
WP_060431029.1|AWX25_RS12985|non-ribosomal_peptide_synthetase	WP_060445867.1|AWX84_RS12765|non-ribosomal_peptide_synthetase
WP_060431029.1|AWX25_RS12985|non-ribosomal_peptide_synthetase	WP_060388181.1|AWY36_RS14100|non-ribosomal_peptide_synthetase
WP_060431029.1|AWX25_RS12985|non-ribosomal_peptide_synthetase	WP_048321254.1|AWX63_RS16530|non-ribosomal_peptide_synthetase
WP_060431029.1|AWX25_RS12985|non-ribosomal_peptide_synthetase	WP_048321254.1|AWY70_RS17780|non-ribosomal_peptide_synthetase
WP_060431029.1|AWX25_RS12985|non-ribosomal_peptide_synthetase	WP_048321254.1|AWY80_RS12480|non-ribosomal_peptide_synthetase
WP_060431029.1|AWX25_RS12985|non-ribosomal_peptide_synthetase	WP_048321254.1|AWW97_RS12800|non-ribosomal_peptide_synthetase
WP_060431029.1|AWX25_RS12985|non-ribosomal_peptide_synthetase	WP_060427297.1|AWY13_RS00900|non-ribosomal_peptide_synthetase
WP_060431029.1|AWX25_RS12985|non-ribosomal_peptide_synthetase	WP_060427297.1|AWX73_RS01775|non-ribosomal_peptide_synthetase
WP_060431029.1|AWX25_RS12985|non-ribosomal_peptide_synthetase	WP_060388181.1|AWY18_RS16675|non-ribosomal_peptide_synthetase
WP_060431029.1|AWX25_RS12985|non-ribosomal_peptide_synthetase	WP_060428764.1|AWY75_RS14750|non-ribosomal_peptide_synthetase
WP_060431029.1|AWX25_RS12985|non-ribosomal_peptide_synthetase	WP_060388181.1|AWX69_RS15010|non-ribosomal_peptide_synthetase
WP_060431029.1|AWX25_RS12985|non-ribosomal_peptide_synthetase	WP_060388181.1|AWX01_RS12315|non-ribosomal_peptide_synthetase
WP_060431029.1|AWX25_RS12985|non-ribosomal_peptide_synthetase	WP_060436753.1|AWY40_RS12405|non-ribosomal_peptide_synthetase
WP_060431029.1|AWX25_RS12985|non-ribosomal_peptide_synthetase	WP_060388181.1|AWY63_RS17370|non-ribosomal_peptide_synthetase
WP_060431029.1|AWX25_RS12985|non-ribosomal_peptide_synthetase	WP_060388181.1|AWZ00_RS16670|non-ribosomal_peptide_synthetase
WP_060431029.1|AWX25_RS12985|non-ribosomal_peptide_synthetase	WP_048321254.1|AWX32_RS14925|non-ribosomal_peptide_synthetase
WP_060431029.1|AWX25_RS12985|non-ribosomal_peptide_synthetase	WP_060388181.1|AWW88_RS15475|non-ribosomal_peptide_synthetase
WP_060431029.1|AWX25_RS12985|non-ribosomal_peptide_synthetase	WP_060428764.1|AWY51_RS15635|non-ribosomal_peptide_synthetase
WP_060431029.1|AWX25_RS12985|non-ribosomal_peptide_synthetase	WP_060428764.1|AWY00_RS15550|non-ribosomal_peptide_synthetase
WP_060431029.1|AWX25_RS12985|non-ribosomal_peptide_synthetase	WP_060427297.1|AWY17_RS00905|non-ribosomal_peptide_synthetase
WP_060431029.1|AWX25_RS12985|non-ribosomal_peptide_synthetase	WP_060438157.1|AWY81_RS16330|non-ribosomal_peptide_synthetase
WP_060431029.1|AWX25_RS12985|non-ribosomal_peptide_synthetase	WP_060431029.1|AWX94_RS12995|non-ribosomal_peptide_synthetase
WP_060431029.1|AWX25_RS12985|non-ribosomal_peptide_synthetase	WP_060427297.1|AWY98_RS01780|non-ribosomal_peptide_synthetase
WP_060431029.1|AWX25_RS12985|non-ribosomal_peptide_synthetase	WP_060428764.1|AWY23_RS10135|non-ribosomal_peptide_synthetase
WP_060431029.1|AWX25_RS12985|non-ribosomal_peptide_synthetase	WP_060388181.1|AWX67_RS17570|non-ribosomal_peptide_synthetase
WP_060431029.1|AWX25_RS12985|non-ribosomal_peptide_synthetase	WP_060388181.1|AWX44_RS14755|non-ribosomal_peptide_synthetase
WP_060431029.1|AWX25_RS12985|non-ribosomal_peptide_synthetase	WP_060388181.1|AWX89_RS13645|non-ribosomal_peptide_synthetase
WP_060431029.1|AWX25_RS12985|non-ribosomal_peptide_synthetase	WP_048321254.1|AWX56_RS13240|non-ribosomal_peptide_synthetase
WP_060431029.1|AWX25_RS12985|non-ribosomal_peptide_synthetase	WP_048321254.1|AWW90_RS16075|non-ribosomal_peptide_synthetase
WP_060431029.1|AWX25_RS12985|non-ribosomal_peptide_synthetase	WP_060388181.1|AWY29_RS17610|non-ribosomal_peptide_synthetase
WP_060431029.1|AWX25_RS12985|non-ribosomal_peptide_synthetase	WP_060428764.1|AWX18_RS15650|non-ribosomal_peptide_synthetase
WP_060431029.1|AWX25_RS12985|non-ribosomal_peptide_synthetase	WP_060428764.1|AWY16_RS12635|non-ribosomal_peptide_synthetase
WP_060431029.1|AWX25_RS12985|non-ribosomal_peptide_synthetase	WP_060431029.1|AWY76_RS11285|non-ribosomal_peptide_synthetase
WP_060431029.1|AWX25_RS12985|non-ribosomal_peptide_synthetase	WP_060439153.1|AWY56_RS16220|non-ribosomal_peptide_synthetase
WP_060431029.1|AWX25_RS12985|non-ribosomal_peptide_synthetase	WP_060427297.1|AWX85_RS01770|non-ribosomal_peptide_synthetase
WP_060431029.1|AWX25_RS12985|non-ribosomal_peptide_synthetase	WP_060388181.1|AWY24_RS12260|non-ribosomal_peptide_synthetase
WP_060431029.1|AWX25_RS12985|non-ribosomal_peptide_synthetase	WP_060388181.1|AWY82_RS17335|non-ribosomal_peptide_synthetase
WP_060431029.1|AWX25_RS12985|non-ribosomal_peptide_synthetase	WP_060388181.1|AWY57_RS12675|non-ribosomal_peptide_synthetase
WP_060431029.1|AWX25_RS12985|non-ribosomal_peptide_synthetase	WP_060388181.1|AWX55_RS16615|non-ribosomal_peptide_synthetase
WP_060431029.1|AWX25_RS12985|non-ribosomal_peptide_synthetase	WP_060388181.1|AWY10_RS15770|non-ribosomal_peptide_synthetase
WP_060431029.1|AWX25_RS12985|non-ribosomal_peptide_synthetase	WP_060427297.1|AWX52_RS01780|non-ribosomal_peptide_synthetase
WP_060431029.1|AWX25_RS12985|non-ribosomal_peptide_synthetase	WP_060428764.1|AWY74_RS13660|non-ribosomal_peptide_synthetase
WP_060431029.1|AWX25_RS12985|non-ribosomal_peptide_synthetase	WP_060428764.1|AWY67_RS13515|non-ribosomal_peptide_synthetase
WP_060431029.1|AWX25_RS12985|non-ribosomal_peptide_synthetase	WP_060388181.1|AWX10_RS17825|non-ribosomal_peptide_synthetase
WP_060431029.1|AWX25_RS12985|non-ribosomal_peptide_synthetase	WP_060439153.1|AWY30_RS16015|non-ribosomal_peptide_synthetase
WP_060431029.1|AWX25_RS12985|non-ribosomal_peptide_synthetase	WP_060388181.1|AZE21_RS14535|non-ribosomal_peptide_synthetase
WP_060431029.1|AWX25_RS12985|non-ribosomal_peptide_synthetase	WP_060388181.1|AWX80_RS10290|non-ribosomal_peptide_synthetase
WP_060431029.1|AWX25_RS12985|non-ribosomal_peptide_synthetase	WP_060388181.1|AWX96_RS17550|non-ribosomal_peptide_synthetase
WP_060431029.1|AWX25_RS12985|non-ribosomal_peptide_synthetase	WP_060431029.1|AWX59_RS12480|non-ribosomal_peptide_synthetase
WP_060431029.1|AWX25_RS12985|non-ribosomal_peptide_synthetase	WP_060427297.1|AWY01_RS01775|non-ribosomal_peptide_synthetase
WP_060431029.1|AWX25_RS12985|non-ribosomal_peptide_synthetase	WP_060438157.1|AWX02_RS09850|non-ribosomal_peptide_synthetase
WP_060431029.1|AWX25_RS12985|non-ribosomal_peptide_synthetase	WP_060388181.1|AWY52_RS16890|non-ribosomal_peptide_synthetase
WP_060431029.1|AWX25_RS12985|non-ribosomal_peptide_synthetase	WP_060388181.1|AWX30_RS14300|non-ribosomal_peptide_synthetase
WP_060431029.1|AWX25_RS12985|non-ribosomal_peptide_synthetase	WP_048321254.1|AWX86_RS15360|non-ribosomal_peptide_synthetase
WP_060431029.1|AWX25_RS12985|non-ribosomal_peptide_synthetase	WP_048321254.1|AWX20_RS15620|non-ribosomal_peptide_synthetase
WP_060431029.1|AWX25_RS12985|non-ribosomal_peptide_synthetase	WP_060445867.1|AWX13_RS12395|non-ribosomal_peptide_synthetase
WP_060431029.1|AWX25_RS12985|non-ribosomal_peptide_synthetase	WP_060388181.1|AWY93_RS12235|non-ribosomal_peptide_synthetase
WP_060431029.1|AWX25_RS12985|non-ribosomal_peptide_synthetase	WP_048321254.1|AWX66_RS13490|non-ribosomal_peptide_synthetase
WP_060431029.1|AWX25_RS12985|non-ribosomal_peptide_synthetase	WP_048321254.1|AWX45_RS13550|non-ribosomal_peptide_synthetase
WP_060431029.1|AWX25_RS12985|non-ribosomal_peptide_synthetase	WP_060443725.1|AWX65_RS12355|non-ribosomal_peptide_synthetase
WP_060431029.1|AWX25_RS12985|non-ribosomal_peptide_synthetase	WP_060388181.1|AWY53_RS13670|non-ribosomal_peptide_synthetase
WP_060431029.1|AWX25_RS12985|non-ribosomal_peptide_synthetase	WP_060388181.1|AWX43_RS14710|non-ribosomal_peptide_synthetase
WP_060431029.1|AWX25_RS12985|non-ribosomal_peptide_synthetase	WP_060427297.1|AWX64_RS01780|non-ribosomal_peptide_synthetase
WP_060431029.1|AWX25_RS12985|non-ribosomal_peptide_synthetase	WP_060388181.1|AWX82_RS14340|non-ribosomal_peptide_synthetase
WP_060431029.1|AWX25_RS12985|non-ribosomal_peptide_synthetase	WP_060427297.1|AWY32_RS05155|non-ribosomal_peptide_synthetase
WP_060431029.1|AWX25_RS12985|non-ribosomal_peptide_synthetase	WP_060388181.1|AWW99_RS14995|non-ribosomal_peptide_synthetase
WP_060431029.1|AWX25_RS12985|non-ribosomal_peptide_synthetase	WP_060427297.1|AWY06_RS00910|non-ribosomal_peptide_synthetase
WP_060431029.1|AWX25_RS12985|non-ribosomal_peptide_synthetase	WP_060426748.1|AWX06_RS16000|non-ribosomal_peptide_synthetase
WP_060431029.1|AWX25_RS12985|non-ribosomal_peptide_synthetase	WP_060426748.1|AWY83_RS13975|non-ribosomal_peptide_synthetase
WP_060431029.1|AWX25_RS12985|non-ribosomal_peptide_synthetase	WP_060426748.1|AWX14_RS13965|non-ribosomal_peptide_synthetase
WP_060431029.1|AWX25_RS12985|non-ribosomal_peptide_synthetase	WP_060444798.1|AWY22_RS12195|non-ribosomal_peptide_synthetase
WP_060431029.1|AWX25_RS12985|non-ribosomal_peptide_synthetase	WP_060426748.1|AWY73_RS15795|non-ribosomal_peptide_synthetase
WP_060431029.1|AWX25_RS12985|non-ribosomal_peptide_synthetase	WP_060426748.1|AWY27_RS09655|non-ribosomal_peptide_synthetase
WP_060431029.1|AWX25_RS12985|non-ribosomal_peptide_synthetase	WP_060426748.1|AWX38_RS17170|non-ribosomal_peptide_synthetase
WP_060431029.1|AWX25_RS12985|non-ribosomal_peptide_synthetase	WP_060426748.1|AWX08_RS13960|non-ribosomal_peptide_synthetase
WP_060431029.1|AWX25_RS12985|non-ribosomal_peptide_synthetase	WP_060426748.1|AWY69_RS14480|non-ribosomal_peptide_synthetase
WP_060431029.1|AWX25_RS12985|non-ribosomal_peptide_synthetase	WP_060426748.1|AWY44_RS16000|non-ribosomal_peptide_synthetase
WP_060431029.1|AWX25_RS12985|non-ribosomal_peptide_synthetase	WP_060426748.1|AWW95_RS15985|non-ribosomal_peptide_synthetase
WP_060431029.1|AWX25_RS12985|non-ribosomal_peptide_synthetase	WP_060426748.1|AWX87_RS15785|non-ribosomal_peptide_synthetase
WP_060431029.1|AWX25_RS12985|non-ribosomal_peptide_synthetase	WP_060426748.1|AWX22_RS15990|non-ribosomal_peptide_synthetase
WP_060431029.1|AWX25_RS12985|non-ribosomal_peptide_synthetase	WP_060426748.1|AWX81_RS16025|non-ribosomal_peptide_synthetase
WP_060431029.1|AWX25_RS12985|non-ribosomal_peptide_synthetase	WP_060426748.1|AWW94_RS16560|non-ribosomal_peptide_synthetase
WP_060431029.1|AWX25_RS12985|non-ribosomal_peptide_synthetase	WP_060426748.1|AWX90_RS09655|non-ribosomal_peptide_synthetase
WP_060431029.1|AWX25_RS12985|non-ribosomal_peptide_synthetase	WP_060426748.1|AWY48_RS17880|non-ribosomal_peptide_synthetase
WP_060431029.1|AWX25_RS12985|non-ribosomal_peptide_synthetase	WP_060426748.1|AWX33_RS16065|non-ribosomal_peptide_synthetase
WP_060431029.1|AWX25_RS12985|non-ribosomal_peptide_synthetase	WP_060426748.1|AWX61_RS16015|non-ribosomal_peptide_synthetase
WP_060431029.1|AWX25_RS12985|non-ribosomal_peptide_synthetase	WP_060434784.1|AWX99_RS17485|non-ribosomal_peptide_synthetase
WP_060431029.1|AWX25_RS12985|non-ribosomal_peptide_synthetase	WP_048232530.1|AWY03_RS00440|non-ribosomal_peptide_synthetase
WP_060431029.1|AWX25_RS12985|non-ribosomal_peptide_synthetase	WP_060442254.1|AWX46_RS05620|non-ribosomal_peptide_synthetase
WP_060431029.1|AWX25_RS12985|non-ribosomal_peptide_synthetase	WP_060448231.1|AWY25_RS18780|non-ribosomal_peptide_synthetase
WP_004933379.1|AWX25_RS12990|2-iminobutanoate/2-iminopropanoate_deaminase	WP_004933379.1|AWX25_RS12990|2-iminobutanoate/2-iminopropanoate_deaminase
WP_004933379.1|AWX25_RS12990|2-iminobutanoate/2-iminopropanoate_deaminase	WP_004933379.1|AWX98_RS16580|2-iminobutanoate/2-iminopropanoate_deaminase
WP_004933379.1|AWX25_RS12990|2-iminobutanoate/2-iminopropanoate_deaminase	WP_033636862.1|AWX62_RS12995|2-iminobutanoate/2-iminopropanoate_deaminase
WP_004933379.1|AWX25_RS12990|2-iminobutanoate/2-iminopropanoate_deaminase	WP_004933379.1|AWX06_RS15995|2-iminobutanoate/2-iminopropanoate_deaminase
WP_004933379.1|AWX25_RS12990|2-iminobutanoate/2-iminopropanoate_deaminase	WP_004933379.1|AWY19_RS14880|2-iminobutanoate/2-iminopropanoate_deaminase
WP_004933379.1|AWX25_RS12990|2-iminobutanoate/2-iminopropanoate_deaminase	WP_033636862.1|AWX03_RS15645|2-iminobutanoate/2-iminopropanoate_deaminase
WP_004933379.1|AWX25_RS12990|2-iminobutanoate/2-iminopropanoate_deaminase	WP_004933379.1|AWY58_RS15425|2-iminobutanoate/2-iminopropanoate_deaminase
WP_004933379.1|AWX25_RS12990|2-iminobutanoate/2-iminopropanoate_deaminase	WP_004933379.1|AWW98_RS15945|2-iminobutanoate/2-iminopropanoate_deaminase
WP_004933379.1|AWX25_RS12990|2-iminobutanoate/2-iminopropanoate_deaminase	WP_004933379.1|AWY12_RS16560|2-iminobutanoate/2-iminopropanoate_deaminase
WP_004933379.1|AWX25_RS12990|2-iminobutanoate/2-iminopropanoate_deaminase	WP_004933379.1|AWY83_RS13980|2-iminobutanoate/2-iminopropanoate_deaminase
WP_004933379.1|AWX25_RS12990|2-iminobutanoate/2-iminopropanoate_deaminase	WP_060422994.1|AWX51_RS01765|2-iminobutanoate/2-iminopropanoate_deaminase
WP_004933379.1|AWX25_RS12990|2-iminobutanoate/2-iminopropanoate_deaminase	WP_004933379.1|AWY62_RS17855|2-iminobutanoate/2-iminopropanoate_deaminase
WP_004933379.1|AWX25_RS12990|2-iminobutanoate/2-iminopropanoate_deaminase	WP_004933379.1|AWY04_RS15565|2-iminobutanoate/2-iminopropanoate_deaminase
WP_004933379.1|AWX25_RS12990|2-iminobutanoate/2-iminopropanoate_deaminase	WP_004933379.1|AWY21_RS15035|2-iminobutanoate/2-iminopropanoate_deaminase
WP_004933379.1|AWX25_RS12990|2-iminobutanoate/2-iminopropanoate_deaminase	WP_004933379.1|AWX50_RS16240|2-iminobutanoate/2-iminopropanoate_deaminase
WP_004933379.1|AWX25_RS12990|2-iminobutanoate/2-iminopropanoate_deaminase	WP_033636862.1|AWY91_RS15170|2-iminobutanoate/2-iminopropanoate_deaminase
WP_004933379.1|AWX25_RS12990|2-iminobutanoate/2-iminopropanoate_deaminase	WP_004933379.1|AWX83_RS12040|2-iminobutanoate/2-iminopropanoate_deaminase
WP_004933379.1|AWX25_RS12990|2-iminobutanoate/2-iminopropanoate_deaminase	WP_033636862.1|AWY31_RS17520|2-iminobutanoate/2-iminopropanoate_deaminase
WP_004933379.1|AWX25_RS12990|2-iminobutanoate/2-iminopropanoate_deaminase	WP_004933379.1|AWW91_RS02565|2-iminobutanoate/2-iminopropanoate_deaminase
WP_004933379.1|AWX25_RS12990|2-iminobutanoate/2-iminopropanoate_deaminase	WP_004933379.1|AWX14_RS13970|2-iminobutanoate/2-iminopropanoate_deaminase
WP_004933379.1|AWX25_RS12990|2-iminobutanoate/2-iminopropanoate_deaminase	WP_004933379.1|AWX35_RS14390|2-iminobutanoate/2-iminopropanoate_deaminase
WP_004933379.1|AWX25_RS12990|2-iminobutanoate/2-iminopropanoate_deaminase	WP_004933379.1|AWX78_RS16085|2-iminobutanoate/2-iminopropanoate_deaminase
WP_004933379.1|AWX25_RS12990|2-iminobutanoate/2-iminopropanoate_deaminase	WP_004933379.1|AWX68_RS13380|2-iminobutanoate/2-iminopropanoate_deaminase
WP_004933379.1|AWX25_RS12990|2-iminobutanoate/2-iminopropanoate_deaminase	WP_004933379.1|AWX99_RS17480|2-iminobutanoate/2-iminopropanoate_deaminase
WP_004933379.1|AWX25_RS12990|2-iminobutanoate/2-iminopropanoate_deaminase	WP_049300809.1|AWY22_RS12200|2-iminobutanoate/2-iminopropanoate_deaminase
WP_004933379.1|AWX25_RS12990|2-iminobutanoate/2-iminopropanoate_deaminase	WP_004933379.1|AWX58_RS15935|2-iminobutanoate/2-iminopropanoate_deaminase
WP_004933379.1|AWX25_RS12990|2-iminobutanoate/2-iminopropanoate_deaminase	WP_004933379.1|AWX42_RS15460|2-iminobutanoate/2-iminopropanoate_deaminase
WP_004933379.1|AWX25_RS12990|2-iminobutanoate/2-iminopropanoate_deaminase	WP_004933379.1|AWY73_RS15800|2-iminobutanoate/2-iminopropanoate_deaminase
WP_004933379.1|AWX25_RS12990|2-iminobutanoate/2-iminopropanoate_deaminase	WP_060422994.1|AWX49_RS10495|2-iminobutanoate/2-iminopropanoate_deaminase
WP_004933379.1|AWX25_RS12990|2-iminobutanoate/2-iminopropanoate_deaminase	WP_033636862.1|AWX34_RS13350|2-iminobutanoate/2-iminopropanoate_deaminase
WP_004933379.1|AWX25_RS12990|2-iminobutanoate/2-iminopropanoate_deaminase	WP_033636862.1|AWY90_RS11395|2-iminobutanoate/2-iminopropanoate_deaminase
WP_004933379.1|AWX25_RS12990|2-iminobutanoate/2-iminopropanoate_deaminase	WP_004933379.1|AWX88_RS15155|2-iminobutanoate/2-iminopropanoate_deaminase
WP_004933379.1|AWX25_RS12990|2-iminobutanoate/2-iminopropanoate_deaminase	WP_004933379.1|AWY27_RS09660|2-iminobutanoate/2-iminopropanoate_deaminase
WP_004933379.1|AWX25_RS12990|2-iminobutanoate/2-iminopropanoate_deaminase	WP_004933379.1|AWX93_RS13080|2-iminobutanoate/2-iminopropanoate_deaminase
WP_004933379.1|AWX25_RS12990|2-iminobutanoate/2-iminopropanoate_deaminase	WP_004933379.1|AWX38_RS17165|2-iminobutanoate/2-iminopropanoate_deaminase
WP_004933379.1|AWX25_RS12990|2-iminobutanoate/2-iminopropanoate_deaminase	WP_033636862.1|AWX26_RS11880|2-iminobutanoate/2-iminopropanoate_deaminase
WP_004933379.1|AWX25_RS12990|2-iminobutanoate/2-iminopropanoate_deaminase	WP_004933379.1|AWY20_RS15255|2-iminobutanoate/2-iminopropanoate_deaminase
WP_004933379.1|AWX25_RS12990|2-iminobutanoate/2-iminopropanoate_deaminase	WP_004933379.1|AWY05_RS15850|2-iminobutanoate/2-iminopropanoate_deaminase
WP_004933379.1|AWX25_RS12990|2-iminobutanoate/2-iminopropanoate_deaminase	WP_004933379.1|AWY66_RS14130|2-iminobutanoate/2-iminopropanoate_deaminase
WP_004933379.1|AWX25_RS12990|2-iminobutanoate/2-iminopropanoate_deaminase	WP_033636862.1|AWY38_RS14765|2-iminobutanoate/2-iminopropanoate_deaminase
WP_004933379.1|AWX25_RS12990|2-iminobutanoate/2-iminopropanoate_deaminase	WP_060422994.1|AWX19_RS01765|2-iminobutanoate/2-iminopropanoate_deaminase
WP_004933379.1|AWX25_RS12990|2-iminobutanoate/2-iminopropanoate_deaminase	WP_060422669.1|AWY02_RS15370|2-iminobutanoate/2-iminopropanoate_deaminase
WP_004933379.1|AWX25_RS12990|2-iminobutanoate/2-iminopropanoate_deaminase	WP_033636862.1|AWY49_RS07115|2-iminobutanoate/2-iminopropanoate_deaminase
WP_004933379.1|AWX25_RS12990|2-iminobutanoate/2-iminopropanoate_deaminase	WP_033636862.1|AWY43_RS10600|2-iminobutanoate/2-iminopropanoate_deaminase
WP_004933379.1|AWX25_RS12990|2-iminobutanoate/2-iminopropanoate_deaminase	WP_004933379.1|AWW93_RS17245|2-iminobutanoate/2-iminopropanoate_deaminase
WP_004933379.1|AWX25_RS12990|2-iminobutanoate/2-iminopropanoate_deaminase	WP_004933379.1|AWX91_RS16100|2-iminobutanoate/2-iminopropanoate_deaminase
WP_004933379.1|AWX25_RS12990|2-iminobutanoate/2-iminopropanoate_deaminase	WP_004933379.1|AWX76_RS15520|2-iminobutanoate/2-iminopropanoate_deaminase
WP_004933379.1|AWX25_RS12990|2-iminobutanoate/2-iminopropanoate_deaminase	WP_004933379.1|AWY99_RS17435|2-iminobutanoate/2-iminopropanoate_deaminase
WP_004933379.1|AWX25_RS12990|2-iminobutanoate/2-iminopropanoate_deaminase	WP_004933379.1|AWY26_RS16050|2-iminobutanoate/2-iminopropanoate_deaminase
WP_004933379.1|AWX25_RS12990|2-iminobutanoate/2-iminopropanoate_deaminase	WP_004933379.1|AWX47_RS12910|2-iminobutanoate/2-iminopropanoate_deaminase
WP_004933379.1|AWX25_RS12990|2-iminobutanoate/2-iminopropanoate_deaminase	WP_004933379.1|AWY94_RS16485|2-iminobutanoate/2-iminopropanoate_deaminase
WP_004933379.1|AWX25_RS12990|2-iminobutanoate/2-iminopropanoate_deaminase	WP_004933379.1|AWX24_RS13470|2-iminobutanoate/2-iminopropanoate_deaminase
WP_004933379.1|AWX25_RS12990|2-iminobutanoate/2-iminopropanoate_deaminase	WP_004933379.1|AWX15_RS14295|2-iminobutanoate/2-iminopropanoate_deaminase
WP_004933379.1|AWX25_RS12990|2-iminobutanoate/2-iminopropanoate_deaminase	WP_004933379.1|AWY65_RS15175|2-iminobutanoate/2-iminopropanoate_deaminase
WP_004933379.1|AWX25_RS12990|2-iminobutanoate/2-iminopropanoate_deaminase	WP_004933379.1|AWX29_RS17585|2-iminobutanoate/2-iminopropanoate_deaminase
WP_004933379.1|AWX25_RS12990|2-iminobutanoate/2-iminopropanoate_deaminase	WP_004933379.1|AWX08_RS13965|2-iminobutanoate/2-iminopropanoate_deaminase
WP_004933379.1|AWX25_RS12990|2-iminobutanoate/2-iminopropanoate_deaminase	WP_033636862.1|AWX84_RS12770|2-iminobutanoate/2-iminopropanoate_deaminase
WP_004933379.1|AWX25_RS12990|2-iminobutanoate/2-iminopropanoate_deaminase	WP_004933379.1|AWY36_RS14105|2-iminobutanoate/2-iminopropanoate_deaminase
WP_004933379.1|AWX25_RS12990|2-iminobutanoate/2-iminopropanoate_deaminase	WP_004933379.1|AWY60_RS18340|2-iminobutanoate/2-iminopropanoate_deaminase
WP_004933379.1|AWX25_RS12990|2-iminobutanoate/2-iminopropanoate_deaminase	WP_004933379.1|AWX63_RS16525|2-iminobutanoate/2-iminopropanoate_deaminase
WP_004933379.1|AWX25_RS12990|2-iminobutanoate/2-iminopropanoate_deaminase	WP_004933379.1|AWY70_RS17775|2-iminobutanoate/2-iminopropanoate_deaminase
WP_004933379.1|AWX25_RS12990|2-iminobutanoate/2-iminopropanoate_deaminase	WP_004933379.1|AWY80_RS12485|2-iminobutanoate/2-iminopropanoate_deaminase
WP_004933379.1|AWX25_RS12990|2-iminobutanoate/2-iminopropanoate_deaminase	WP_004933379.1|AWW97_RS12805|2-iminobutanoate/2-iminopropanoate_deaminase
WP_004933379.1|AWX25_RS12990|2-iminobutanoate/2-iminopropanoate_deaminase	WP_060422994.1|AWY13_RS00905|2-iminobutanoate/2-iminopropanoate_deaminase
WP_004933379.1|AWX25_RS12990|2-iminobutanoate/2-iminopropanoate_deaminase	WP_060422994.1|AWX73_RS01770|2-iminobutanoate/2-iminopropanoate_deaminase
WP_004933379.1|AWX25_RS12990|2-iminobutanoate/2-iminopropanoate_deaminase	WP_004933379.1|AWY92_RS11280|2-iminobutanoate/2-iminopropanoate_deaminase
WP_004933379.1|AWX25_RS12990|2-iminobutanoate/2-iminopropanoate_deaminase	WP_004933379.1|AWY18_RS16680|2-iminobutanoate/2-iminopropanoate_deaminase
WP_004933379.1|AWX25_RS12990|2-iminobutanoate/2-iminopropanoate_deaminase	WP_004933379.1|AWY69_RS14475|2-iminobutanoate/2-iminopropanoate_deaminase
WP_004933379.1|AWX25_RS12990|2-iminobutanoate/2-iminopropanoate_deaminase	WP_004933379.1|AWY44_RS15995|2-iminobutanoate/2-iminopropanoate_deaminase
WP_004933379.1|AWX25_RS12990|2-iminobutanoate/2-iminopropanoate_deaminase	WP_033636862.1|AWY75_RS14755|2-iminobutanoate/2-iminopropanoate_deaminase
WP_004933379.1|AWX25_RS12990|2-iminobutanoate/2-iminopropanoate_deaminase	WP_004933379.1|AWX69_RS15015|2-iminobutanoate/2-iminopropanoate_deaminase
WP_004933379.1|AWX25_RS12990|2-iminobutanoate/2-iminopropanoate_deaminase	WP_004933379.1|AWX01_RS12320|2-iminobutanoate/2-iminopropanoate_deaminase
WP_004933379.1|AWX25_RS12990|2-iminobutanoate/2-iminopropanoate_deaminase	WP_004933379.1|AWY40_RS12410|2-iminobutanoate/2-iminopropanoate_deaminase
WP_004933379.1|AWX25_RS12990|2-iminobutanoate/2-iminopropanoate_deaminase	WP_004933379.1|AWX27_RS11205|2-iminobutanoate/2-iminopropanoate_deaminase
WP_004933379.1|AWX25_RS12990|2-iminobutanoate/2-iminopropanoate_deaminase	WP_004933379.1|AWY63_RS17375|2-iminobutanoate/2-iminopropanoate_deaminase
WP_004933379.1|AWX25_RS12990|2-iminobutanoate/2-iminopropanoate_deaminase	WP_004933379.1|AWZ00_RS16675|2-iminobutanoate/2-iminopropanoate_deaminase
WP_004933379.1|AWX25_RS12990|2-iminobutanoate/2-iminopropanoate_deaminase	WP_004933379.1|AWY46_RS12145|2-iminobutanoate/2-iminopropanoate_deaminase
WP_004933379.1|AWX25_RS12990|2-iminobutanoate/2-iminopropanoate_deaminase	WP_004933379.1|AWX32_RS14920|2-iminobutanoate/2-iminopropanoate_deaminase
WP_004933379.1|AWX25_RS12990|2-iminobutanoate/2-iminopropanoate_deaminase	WP_004933379.1|AWW88_RS15470|2-iminobutanoate/2-iminopropanoate_deaminase
WP_004933379.1|AWX25_RS12990|2-iminobutanoate/2-iminopropanoate_deaminase	WP_004933379.1|AWX28_RS13595|2-iminobutanoate/2-iminopropanoate_deaminase
WP_004933379.1|AWX25_RS12990|2-iminobutanoate/2-iminopropanoate_deaminase	WP_004933379.1|AWX70_RS14390|2-iminobutanoate/2-iminopropanoate_deaminase
WP_004933379.1|AWX25_RS12990|2-iminobutanoate/2-iminopropanoate_deaminase	WP_004933379.1|AWX72_RS14160|2-iminobutanoate/2-iminopropanoate_deaminase
WP_004933379.1|AWX25_RS12990|2-iminobutanoate/2-iminopropanoate_deaminase	WP_033636862.1|AWY51_RS15630|2-iminobutanoate/2-iminopropanoate_deaminase
WP_004933379.1|AWX25_RS12990|2-iminobutanoate/2-iminopropanoate_deaminase	WP_033636862.1|AWY00_RS15555|2-iminobutanoate/2-iminopropanoate_deaminase
WP_004933379.1|AWX25_RS12990|2-iminobutanoate/2-iminopropanoate_deaminase	WP_060422994.1|AWY17_RS00910|2-iminobutanoate/2-iminopropanoate_deaminase
WP_004933379.1|AWX25_RS12990|2-iminobutanoate/2-iminopropanoate_deaminase	WP_033636862.1|AWY81_RS16325|2-iminobutanoate/2-iminopropanoate_deaminase
WP_004933379.1|AWX25_RS12990|2-iminobutanoate/2-iminopropanoate_deaminase	WP_004933379.1|AWX94_RS13000|2-iminobutanoate/2-iminopropanoate_deaminase
WP_004933379.1|AWX25_RS12990|2-iminobutanoate/2-iminopropanoate_deaminase	WP_004933379.1|AWY03_RS00445|2-iminobutanoate/2-iminopropanoate_deaminase
WP_004933379.1|AWX25_RS12990|2-iminobutanoate/2-iminopropanoate_deaminase	WP_060422994.1|AWY98_RS01775|2-iminobutanoate/2-iminopropanoate_deaminase
WP_004933379.1|AWX25_RS12990|2-iminobutanoate/2-iminopropanoate_deaminase	WP_004933379.1|AWY37_RS14260|2-iminobutanoate/2-iminopropanoate_deaminase
WP_004933379.1|AWX25_RS12990|2-iminobutanoate/2-iminopropanoate_deaminase	WP_033636862.1|AWY23_RS10130|2-iminobutanoate/2-iminopropanoate_deaminase
WP_004933379.1|AWX25_RS12990|2-iminobutanoate/2-iminopropanoate_deaminase	WP_004933379.1|AWX23_RS12085|2-iminobutanoate/2-iminopropanoate_deaminase
WP_004933379.1|AWX25_RS12990|2-iminobutanoate/2-iminopropanoate_deaminase	WP_004933379.1|AWX67_RS17565|2-iminobutanoate/2-iminopropanoate_deaminase
WP_004933379.1|AWX25_RS12990|2-iminobutanoate/2-iminopropanoate_deaminase	WP_004933379.1|AWX44_RS14760|2-iminobutanoate/2-iminopropanoate_deaminase
WP_004933379.1|AWX25_RS12990|2-iminobutanoate/2-iminopropanoate_deaminase	WP_004933379.1|AWX89_RS13640|2-iminobutanoate/2-iminopropanoate_deaminase
WP_004933379.1|AWX25_RS12990|2-iminobutanoate/2-iminopropanoate_deaminase	WP_004933379.1|AWX56_RS13245|2-iminobutanoate/2-iminopropanoate_deaminase
WP_004933379.1|AWX25_RS12990|2-iminobutanoate/2-iminopropanoate_deaminase	WP_004933379.1|AWW90_RS16070|2-iminobutanoate/2-iminopropanoate_deaminase
WP_004933379.1|AWX25_RS12990|2-iminobutanoate/2-iminopropanoate_deaminase	WP_004933379.1|AWY29_RS17605|2-iminobutanoate/2-iminopropanoate_deaminase
WP_004933379.1|AWX25_RS12990|2-iminobutanoate/2-iminopropanoate_deaminase	WP_033636862.1|AWX18_RS15645|2-iminobutanoate/2-iminopropanoate_deaminase
WP_004933379.1|AWX25_RS12990|2-iminobutanoate/2-iminopropanoate_deaminase	WP_033636862.1|AWY16_RS12640|2-iminobutanoate/2-iminopropanoate_deaminase
WP_004933379.1|AWX25_RS12990|2-iminobutanoate/2-iminopropanoate_deaminase	WP_004933379.1|AWY76_RS11290|2-iminobutanoate/2-iminopropanoate_deaminase
WP_004933379.1|AWX25_RS12990|2-iminobutanoate/2-iminopropanoate_deaminase	WP_060422669.1|AWY56_RS16215|2-iminobutanoate/2-iminopropanoate_deaminase
WP_004933379.1|AWX25_RS12990|2-iminobutanoate/2-iminopropanoate_deaminase	WP_004933379.1|AWW95_RS15980|2-iminobutanoate/2-iminopropanoate_deaminase
WP_004933379.1|AWX25_RS12990|2-iminobutanoate/2-iminopropanoate_deaminase	WP_004933379.1|AWY39_RS14790|2-iminobutanoate/2-iminopropanoate_deaminase
WP_004933379.1|AWX25_RS12990|2-iminobutanoate/2-iminopropanoate_deaminase	WP_060422994.1|AWX85_RS01765|2-iminobutanoate/2-iminopropanoate_deaminase
WP_004933379.1|AWX25_RS12990|2-iminobutanoate/2-iminopropanoate_deaminase	WP_004933379.1|AWY24_RS12265|2-iminobutanoate/2-iminopropanoate_deaminase
WP_004933379.1|AWX25_RS12990|2-iminobutanoate/2-iminopropanoate_deaminase	WP_004933379.1|AWY82_RS17340|2-iminobutanoate/2-iminopropanoate_deaminase
WP_004933379.1|AWX25_RS12990|2-iminobutanoate/2-iminopropanoate_deaminase	WP_004933379.1|AWY57_RS12670|2-iminobutanoate/2-iminopropanoate_deaminase
WP_004933379.1|AWX25_RS12990|2-iminobutanoate/2-iminopropanoate_deaminase	WP_004933379.1|AWX55_RS16620|2-iminobutanoate/2-iminopropanoate_deaminase
WP_004933379.1|AWX25_RS12990|2-iminobutanoate/2-iminopropanoate_deaminase	WP_004933379.1|AWY25_RS18775|2-iminobutanoate/2-iminopropanoate_deaminase
WP_004933379.1|AWX25_RS12990|2-iminobutanoate/2-iminopropanoate_deaminase	WP_004933379.1|AWX87_RS15790|2-iminobutanoate/2-iminopropanoate_deaminase
WP_004933379.1|AWX25_RS12990|2-iminobutanoate/2-iminopropanoate_deaminase	WP_004933379.1|AWY10_RS15775|2-iminobutanoate/2-iminopropanoate_deaminase
WP_004933379.1|AWX25_RS12990|2-iminobutanoate/2-iminopropanoate_deaminase	WP_004933379.1|AWX22_RS15985|2-iminobutanoate/2-iminopropanoate_deaminase
WP_004933379.1|AWX25_RS12990|2-iminobutanoate/2-iminopropanoate_deaminase	WP_060422994.1|AWX52_RS01775|2-iminobutanoate/2-iminopropanoate_deaminase
WP_004933379.1|AWX25_RS12990|2-iminobutanoate/2-iminopropanoate_deaminase	WP_033636862.1|AWY74_RS13665|2-iminobutanoate/2-iminopropanoate_deaminase
WP_004933379.1|AWX25_RS12990|2-iminobutanoate/2-iminopropanoate_deaminase	WP_033636862.1|AWY67_RS13510|2-iminobutanoate/2-iminopropanoate_deaminase
WP_004933379.1|AWX25_RS12990|2-iminobutanoate/2-iminopropanoate_deaminase	WP_004933379.1|AWX46_RS05615|2-iminobutanoate/2-iminopropanoate_deaminase
WP_004933379.1|AWX25_RS12990|2-iminobutanoate/2-iminopropanoate_deaminase	WP_004933379.1|AWX10_RS17820|2-iminobutanoate/2-iminopropanoate_deaminase
WP_004933379.1|AWX25_RS12990|2-iminobutanoate/2-iminopropanoate_deaminase	WP_060422669.1|AWY30_RS16010|2-iminobutanoate/2-iminopropanoate_deaminase
WP_004933379.1|AWX25_RS12990|2-iminobutanoate/2-iminopropanoate_deaminase	WP_004933379.1|AWX81_RS16020|2-iminobutanoate/2-iminopropanoate_deaminase
WP_004933379.1|AWX25_RS12990|2-iminobutanoate/2-iminopropanoate_deaminase	WP_004933379.1|AWY47_RS12700|2-iminobutanoate/2-iminopropanoate_deaminase
WP_004933379.1|AWX25_RS12990|2-iminobutanoate/2-iminopropanoate_deaminase	WP_004933379.1|AWY42_RS18520|2-iminobutanoate/2-iminopropanoate_deaminase
WP_004933379.1|AWX25_RS12990|2-iminobutanoate/2-iminopropanoate_deaminase	WP_004933379.1|AZE21_RS14530|2-iminobutanoate/2-iminopropanoate_deaminase
WP_004933379.1|AWX25_RS12990|2-iminobutanoate/2-iminopropanoate_deaminase	WP_004933379.1|AWX80_RS10295|2-iminobutanoate/2-iminopropanoate_deaminase
WP_004933379.1|AWX25_RS12990|2-iminobutanoate/2-iminopropanoate_deaminase	WP_004933379.1|AWY88_RS11810|2-iminobutanoate/2-iminopropanoate_deaminase
WP_004933379.1|AWX25_RS12990|2-iminobutanoate/2-iminopropanoate_deaminase	WP_004933379.1|AWX96_RS17545|2-iminobutanoate/2-iminopropanoate_deaminase
WP_004933379.1|AWX25_RS12990|2-iminobutanoate/2-iminopropanoate_deaminase	WP_004933379.1|AWW94_RS16565|2-iminobutanoate/2-iminopropanoate_deaminase
WP_004933379.1|AWX25_RS12990|2-iminobutanoate/2-iminopropanoate_deaminase	WP_004933379.1|AWX59_RS12485|2-iminobutanoate/2-iminopropanoate_deaminase
WP_004933379.1|AWX25_RS12990|2-iminobutanoate/2-iminopropanoate_deaminase	WP_060422994.1|AWY01_RS01770|2-iminobutanoate/2-iminopropanoate_deaminase
WP_004933379.1|AWX25_RS12990|2-iminobutanoate/2-iminopropanoate_deaminase	WP_004933379.1|AWX90_RS09650|2-iminobutanoate/2-iminopropanoate_deaminase
WP_004933379.1|AWX25_RS12990|2-iminobutanoate/2-iminopropanoate_deaminase	WP_033636862.1|AWX02_RS09855|2-iminobutanoate/2-iminopropanoate_deaminase
WP_004933379.1|AWX25_RS12990|2-iminobutanoate/2-iminopropanoate_deaminase	WP_004933379.1|AWY48_RS17875|2-iminobutanoate/2-iminopropanoate_deaminase
WP_004933379.1|AWX25_RS12990|2-iminobutanoate/2-iminopropanoate_deaminase	WP_004933379.1|AWY52_RS16895|2-iminobutanoate/2-iminopropanoate_deaminase
WP_004933379.1|AWX25_RS12990|2-iminobutanoate/2-iminopropanoate_deaminase	WP_004933379.1|AWX95_RS13985|2-iminobutanoate/2-iminopropanoate_deaminase
WP_004933379.1|AWX25_RS12990|2-iminobutanoate/2-iminopropanoate_deaminase	WP_004933379.1|AWX39_RS11995|2-iminobutanoate/2-iminopropanoate_deaminase
WP_004933379.1|AWX25_RS12990|2-iminobutanoate/2-iminopropanoate_deaminase	WP_004933379.1|AWX30_RS14295|2-iminobutanoate/2-iminopropanoate_deaminase
WP_004933379.1|AWX25_RS12990|2-iminobutanoate/2-iminopropanoate_deaminase	WP_004933379.1|AWX86_RS15355|2-iminobutanoate/2-iminopropanoate_deaminase
WP_004933379.1|AWX25_RS12990|2-iminobutanoate/2-iminopropanoate_deaminase	WP_004933379.1|AWX33_RS16060|2-iminobutanoate/2-iminopropanoate_deaminase
WP_004933379.1|AWX25_RS12990|2-iminobutanoate/2-iminopropanoate_deaminase	WP_004933379.1|AWX20_RS15615|2-iminobutanoate/2-iminopropanoate_deaminase
WP_004933379.1|AWX25_RS12990|2-iminobutanoate/2-iminopropanoate_deaminase	WP_004933379.1|AWX61_RS16010|2-iminobutanoate/2-iminopropanoate_deaminase
WP_004933379.1|AWX25_RS12990|2-iminobutanoate/2-iminopropanoate_deaminase	WP_033636862.1|AWX13_RS12400|2-iminobutanoate/2-iminopropanoate_deaminase
WP_004933379.1|AWX25_RS12990|2-iminobutanoate/2-iminopropanoate_deaminase	WP_004933379.1|AWY54_RS12925|2-iminobutanoate/2-iminopropanoate_deaminase
WP_004933379.1|AWX25_RS12990|2-iminobutanoate/2-iminopropanoate_deaminase	WP_004933379.1|AWY93_RS12240|2-iminobutanoate/2-iminopropanoate_deaminase
WP_004933379.1|AWX25_RS12990|2-iminobutanoate/2-iminopropanoate_deaminase	WP_004933379.1|AWX66_RS13495|2-iminobutanoate/2-iminopropanoate_deaminase
WP_004933379.1|AWX25_RS12990|2-iminobutanoate/2-iminopropanoate_deaminase	WP_004933379.1|AWX45_RS13555|2-iminobutanoate/2-iminopropanoate_deaminase
WP_004933379.1|AWX25_RS12990|2-iminobutanoate/2-iminopropanoate_deaminase	WP_033636862.1|AWX65_RS12360|2-iminobutanoate/2-iminopropanoate_deaminase
WP_004933379.1|AWX25_RS12990|2-iminobutanoate/2-iminopropanoate_deaminase	WP_004933379.1|AWY53_RS13665|2-iminobutanoate/2-iminopropanoate_deaminase
WP_004933379.1|AWX25_RS12990|2-iminobutanoate/2-iminopropanoate_deaminase	WP_004933379.1|AWX43_RS14715|2-iminobutanoate/2-iminopropanoate_deaminase
WP_004933379.1|AWX25_RS12990|2-iminobutanoate/2-iminopropanoate_deaminase	WP_060422994.1|AWX64_RS01775|2-iminobutanoate/2-iminopropanoate_deaminase
WP_004933379.1|AWX25_RS12990|2-iminobutanoate/2-iminopropanoate_deaminase	WP_004933379.1|AWX82_RS14335|2-iminobutanoate/2-iminopropanoate_deaminase
WP_004933379.1|AWX25_RS12990|2-iminobutanoate/2-iminopropanoate_deaminase	WP_060422994.1|AWY32_RS05160|2-iminobutanoate/2-iminopropanoate_deaminase
WP_004933379.1|AWX25_RS12990|2-iminobutanoate/2-iminopropanoate_deaminase	WP_004933379.1|AWW99_RS14990|2-iminobutanoate/2-iminopropanoate_deaminase
WP_004933379.1|AWX25_RS12990|2-iminobutanoate/2-iminopropanoate_deaminase	WP_060422994.1|AWY06_RS00915|2-iminobutanoate/2-iminopropanoate_deaminase
WP_033636863.1|AWX25_RS12995|aspartate_carbamoyltransferase_regulatory_subunit	WP_033636863.1|AWX25_RS12995|aspartate_carbamoyltransferase_regulatory_subunit
WP_033636863.1|AWX25_RS12995|aspartate_carbamoyltransferase_regulatory_subunit	WP_033636863.1|AWX98_RS16585|aspartate_carbamoyltransferase_regulatory_subunit
WP_033636863.1|AWX25_RS12995|aspartate_carbamoyltransferase_regulatory_subunit	WP_033636863.1|AWX62_RS12990|aspartate_carbamoyltransferase_regulatory_subunit
WP_033636863.1|AWX25_RS12995|aspartate_carbamoyltransferase_regulatory_subunit	WP_033636863.1|AWX06_RS15990|aspartate_carbamoyltransferase_regulatory_subunit
WP_033636863.1|AWX25_RS12995|aspartate_carbamoyltransferase_regulatory_subunit	WP_038879023.1|AWY19_RS14875|aspartate_carbamoyltransferase_regulatory_subunit
WP_033636863.1|AWX25_RS12995|aspartate_carbamoyltransferase_regulatory_subunit	WP_033636863.1|AWX03_RS15640|aspartate_carbamoyltransferase_regulatory_subunit
WP_033636863.1|AWX25_RS12995|aspartate_carbamoyltransferase_regulatory_subunit	WP_033636863.1|AWY58_RS15420|aspartate_carbamoyltransferase_regulatory_subunit
WP_033636863.1|AWX25_RS12995|aspartate_carbamoyltransferase_regulatory_subunit	WP_033636863.1|AWW98_RS15940|aspartate_carbamoyltransferase_regulatory_subunit
WP_033636863.1|AWX25_RS12995|aspartate_carbamoyltransferase_regulatory_subunit	WP_033636863.1|AWY12_RS16565|aspartate_carbamoyltransferase_regulatory_subunit
WP_033636863.1|AWX25_RS12995|aspartate_carbamoyltransferase_regulatory_subunit	WP_033636863.1|AWY83_RS13985|aspartate_carbamoyltransferase_regulatory_subunit
WP_033636863.1|AWX25_RS12995|aspartate_carbamoyltransferase_regulatory_subunit	WP_033636863.1|AWX51_RS01760|aspartate_carbamoyltransferase_regulatory_subunit
WP_033636863.1|AWX25_RS12995|aspartate_carbamoyltransferase_regulatory_subunit	WP_033636863.1|AWY62_RS17850|aspartate_carbamoyltransferase_regulatory_subunit
WP_033636863.1|AWX25_RS12995|aspartate_carbamoyltransferase_regulatory_subunit	WP_033636863.1|AWY04_RS15560|aspartate_carbamoyltransferase_regulatory_subunit
WP_033636863.1|AWX25_RS12995|aspartate_carbamoyltransferase_regulatory_subunit	WP_033636863.1|AWY21_RS15040|aspartate_carbamoyltransferase_regulatory_subunit
WP_033636863.1|AWX25_RS12995|aspartate_carbamoyltransferase_regulatory_subunit	WP_033636863.1|AWX50_RS16245|aspartate_carbamoyltransferase_regulatory_subunit
WP_033636863.1|AWX25_RS12995|aspartate_carbamoyltransferase_regulatory_subunit	WP_033636863.1|AWY91_RS15175|aspartate_carbamoyltransferase_regulatory_subunit
WP_033636863.1|AWX25_RS12995|aspartate_carbamoyltransferase_regulatory_subunit	WP_038879023.1|AWX83_RS12035|aspartate_carbamoyltransferase_regulatory_subunit
WP_033636863.1|AWX25_RS12995|aspartate_carbamoyltransferase_regulatory_subunit	WP_033636863.1|AWY31_RS17515|aspartate_carbamoyltransferase_regulatory_subunit
WP_033636863.1|AWX25_RS12995|aspartate_carbamoyltransferase_regulatory_subunit	WP_038879023.1|AWW91_RS02560|aspartate_carbamoyltransferase_regulatory_subunit
WP_033636863.1|AWX25_RS12995|aspartate_carbamoyltransferase_regulatory_subunit	WP_033636863.1|AWX14_RS13975|aspartate_carbamoyltransferase_regulatory_subunit
WP_033636863.1|AWX25_RS12995|aspartate_carbamoyltransferase_regulatory_subunit	WP_033636863.1|AWX35_RS14395|aspartate_carbamoyltransferase_regulatory_subunit
WP_033636863.1|AWX25_RS12995|aspartate_carbamoyltransferase_regulatory_subunit	WP_033636863.1|AWX78_RS16080|aspartate_carbamoyltransferase_regulatory_subunit
WP_033636863.1|AWX25_RS12995|aspartate_carbamoyltransferase_regulatory_subunit	WP_033636863.1|AWX68_RS13375|aspartate_carbamoyltransferase_regulatory_subunit
WP_033636863.1|AWX25_RS12995|aspartate_carbamoyltransferase_regulatory_subunit	WP_038879023.1|AWX99_RS17475|aspartate_carbamoyltransferase_regulatory_subunit
WP_033636863.1|AWX25_RS12995|aspartate_carbamoyltransferase_regulatory_subunit	WP_004933377.1|AWY22_RS12205|aspartate_carbamoyltransferase_regulatory_subunit
WP_033636863.1|AWX25_RS12995|aspartate_carbamoyltransferase_regulatory_subunit	WP_038879023.1|AWX58_RS15930|aspartate_carbamoyltransferase_regulatory_subunit
WP_033636863.1|AWX25_RS12995|aspartate_carbamoyltransferase_regulatory_subunit	WP_033636863.1|AWX42_RS15465|aspartate_carbamoyltransferase_regulatory_subunit
WP_033636863.1|AWX25_RS12995|aspartate_carbamoyltransferase_regulatory_subunit	WP_033636863.1|AWY73_RS15805|aspartate_carbamoyltransferase_regulatory_subunit
WP_033636863.1|AWX25_RS12995|aspartate_carbamoyltransferase_regulatory_subunit	WP_033636863.1|AWX49_RS10500|aspartate_carbamoyltransferase_regulatory_subunit
WP_033636863.1|AWX25_RS12995|aspartate_carbamoyltransferase_regulatory_subunit	WP_033636863.1|AWX34_RS13345|aspartate_carbamoyltransferase_regulatory_subunit
WP_033636863.1|AWX25_RS12995|aspartate_carbamoyltransferase_regulatory_subunit	WP_033636863.1|AWY90_RS11390|aspartate_carbamoyltransferase_regulatory_subunit
WP_033636863.1|AWX25_RS12995|aspartate_carbamoyltransferase_regulatory_subunit	WP_033636863.1|AWX88_RS15160|aspartate_carbamoyltransferase_regulatory_subunit
WP_033636863.1|AWX25_RS12995|aspartate_carbamoyltransferase_regulatory_subunit	WP_033636863.1|AWY27_RS09665|aspartate_carbamoyltransferase_regulatory_subunit
WP_033636863.1|AWX25_RS12995|aspartate_carbamoyltransferase_regulatory_subunit	WP_033636863.1|AWX93_RS13075|aspartate_carbamoyltransferase_regulatory_subunit
WP_033636863.1|AWX25_RS12995|aspartate_carbamoyltransferase_regulatory_subunit	WP_033636863.1|AWX38_RS17160|aspartate_carbamoyltransferase_regulatory_subunit
WP_033636863.1|AWX25_RS12995|aspartate_carbamoyltransferase_regulatory_subunit	WP_033636863.1|AWX26_RS11875|aspartate_carbamoyltransferase_regulatory_subunit
WP_033636863.1|AWX25_RS12995|aspartate_carbamoyltransferase_regulatory_subunit	WP_033636863.1|AWY20_RS15250|aspartate_carbamoyltransferase_regulatory_subunit
WP_033636863.1|AWX25_RS12995|aspartate_carbamoyltransferase_regulatory_subunit	WP_033636863.1|AWY05_RS15845|aspartate_carbamoyltransferase_regulatory_subunit
WP_033636863.1|AWX25_RS12995|aspartate_carbamoyltransferase_regulatory_subunit	WP_038879023.1|AWY66_RS14135|aspartate_carbamoyltransferase_regulatory_subunit
WP_033636863.1|AWX25_RS12995|aspartate_carbamoyltransferase_regulatory_subunit	WP_033636863.1|AWY38_RS14770|aspartate_carbamoyltransferase_regulatory_subunit
WP_033636863.1|AWX25_RS12995|aspartate_carbamoyltransferase_regulatory_subunit	WP_033636863.1|AWX19_RS01760|aspartate_carbamoyltransferase_regulatory_subunit
WP_033636863.1|AWX25_RS12995|aspartate_carbamoyltransferase_regulatory_subunit	WP_033636863.1|AWY02_RS15365|aspartate_carbamoyltransferase_regulatory_subunit
WP_033636863.1|AWX25_RS12995|aspartate_carbamoyltransferase_regulatory_subunit	WP_033636863.1|AWY49_RS07120|aspartate_carbamoyltransferase_regulatory_subunit
WP_033636863.1|AWX25_RS12995|aspartate_carbamoyltransferase_regulatory_subunit	WP_033636863.1|AWY43_RS10595|aspartate_carbamoyltransferase_regulatory_subunit
WP_033636863.1|AWX25_RS12995|aspartate_carbamoyltransferase_regulatory_subunit	WP_033636863.1|AWW93_RS17250|aspartate_carbamoyltransferase_regulatory_subunit
WP_033636863.1|AWX25_RS12995|aspartate_carbamoyltransferase_regulatory_subunit	WP_033636863.1|AWX91_RS16095|aspartate_carbamoyltransferase_regulatory_subunit
WP_033636863.1|AWX25_RS12995|aspartate_carbamoyltransferase_regulatory_subunit	WP_033636863.1|AWX76_RS15525|aspartate_carbamoyltransferase_regulatory_subunit
WP_033636863.1|AWX25_RS12995|aspartate_carbamoyltransferase_regulatory_subunit	WP_033636863.1|AWY99_RS17440|aspartate_carbamoyltransferase_regulatory_subunit
WP_033636863.1|AWX25_RS12995|aspartate_carbamoyltransferase_regulatory_subunit	WP_033636863.1|AWY26_RS16045|aspartate_carbamoyltransferase_regulatory_subunit
WP_033636863.1|AWX25_RS12995|aspartate_carbamoyltransferase_regulatory_subunit	WP_033636863.1|AWX47_RS12915|aspartate_carbamoyltransferase_regulatory_subunit
WP_033636863.1|AWX25_RS12995|aspartate_carbamoyltransferase_regulatory_subunit	WP_033636863.1|AWY94_RS16480|aspartate_carbamoyltransferase_regulatory_subunit
WP_033636863.1|AWX25_RS12995|aspartate_carbamoyltransferase_regulatory_subunit	WP_033636863.1|AWX24_RS13465|aspartate_carbamoyltransferase_regulatory_subunit
WP_033636863.1|AWX25_RS12995|aspartate_carbamoyltransferase_regulatory_subunit	WP_033636863.1|AWX15_RS14300|aspartate_carbamoyltransferase_regulatory_subunit
WP_033636863.1|AWX25_RS12995|aspartate_carbamoyltransferase_regulatory_subunit	WP_033636863.1|AWY65_RS15180|aspartate_carbamoyltransferase_regulatory_subunit
WP_033636863.1|AWX25_RS12995|aspartate_carbamoyltransferase_regulatory_subunit	WP_033636863.1|AWX29_RS17580|aspartate_carbamoyltransferase_regulatory_subunit
WP_033636863.1|AWX25_RS12995|aspartate_carbamoyltransferase_regulatory_subunit	WP_033636863.1|AWX08_RS13970|aspartate_carbamoyltransferase_regulatory_subunit
WP_033636863.1|AWX25_RS12995|aspartate_carbamoyltransferase_regulatory_subunit	WP_033636863.1|AWX84_RS12775|aspartate_carbamoyltransferase_regulatory_subunit
WP_033636863.1|AWX25_RS12995|aspartate_carbamoyltransferase_regulatory_subunit	WP_033636863.1|AWY36_RS14110|aspartate_carbamoyltransferase_regulatory_subunit
WP_033636863.1|AWX25_RS12995|aspartate_carbamoyltransferase_regulatory_subunit	WP_033636863.1|AWY60_RS18335|aspartate_carbamoyltransferase_regulatory_subunit
WP_033636863.1|AWX25_RS12995|aspartate_carbamoyltransferase_regulatory_subunit	WP_033636863.1|AWX63_RS16520|aspartate_carbamoyltransferase_regulatory_subunit
WP_033636863.1|AWX25_RS12995|aspartate_carbamoyltransferase_regulatory_subunit	WP_033636863.1|AWY70_RS17770|aspartate_carbamoyltransferase_regulatory_subunit
WP_033636863.1|AWX25_RS12995|aspartate_carbamoyltransferase_regulatory_subunit	WP_033636863.1|AWY80_RS12490|aspartate_carbamoyltransferase_regulatory_subunit
WP_033636863.1|AWX25_RS12995|aspartate_carbamoyltransferase_regulatory_subunit	WP_033636863.1|AWW97_RS12810|aspartate_carbamoyltransferase_regulatory_subunit
WP_033636863.1|AWX25_RS12995|aspartate_carbamoyltransferase_regulatory_subunit	WP_033636863.1|AWY13_RS00910|aspartate_carbamoyltransferase_regulatory_subunit
WP_033636863.1|AWX25_RS12995|aspartate_carbamoyltransferase_regulatory_subunit	WP_033636863.1|AWX73_RS01765|aspartate_carbamoyltransferase_regulatory_subunit
WP_033636863.1|AWX25_RS12995|aspartate_carbamoyltransferase_regulatory_subunit	WP_033636863.1|AWY92_RS11285|aspartate_carbamoyltransferase_regulatory_subunit
WP_033636863.1|AWX25_RS12995|aspartate_carbamoyltransferase_regulatory_subunit	WP_033636863.1|AWY18_RS16685|aspartate_carbamoyltransferase_regulatory_subunit
WP_033636863.1|AWX25_RS12995|aspartate_carbamoyltransferase_regulatory_subunit	WP_033636863.1|AWY69_RS14470|aspartate_carbamoyltransferase_regulatory_subunit
WP_033636863.1|AWX25_RS12995|aspartate_carbamoyltransferase_regulatory_subunit	WP_033636863.1|AWY44_RS15990|aspartate_carbamoyltransferase_regulatory_subunit
WP_033636863.1|AWX25_RS12995|aspartate_carbamoyltransferase_regulatory_subunit	WP_033636863.1|AWY75_RS14760|aspartate_carbamoyltransferase_regulatory_subunit
WP_033636863.1|AWX25_RS12995|aspartate_carbamoyltransferase_regulatory_subunit	WP_033636863.1|AWX69_RS15020|aspartate_carbamoyltransferase_regulatory_subunit
WP_033636863.1|AWX25_RS12995|aspartate_carbamoyltransferase_regulatory_subunit	WP_033636863.1|AWX01_RS12325|aspartate_carbamoyltransferase_regulatory_subunit
WP_033636863.1|AWX25_RS12995|aspartate_carbamoyltransferase_regulatory_subunit	WP_033636863.1|AWY40_RS12415|aspartate_carbamoyltransferase_regulatory_subunit
WP_033636863.1|AWX25_RS12995|aspartate_carbamoyltransferase_regulatory_subunit	WP_038879023.1|AWX27_RS11210|aspartate_carbamoyltransferase_regulatory_subunit
WP_033636863.1|AWX25_RS12995|aspartate_carbamoyltransferase_regulatory_subunit	WP_033636863.1|AWY63_RS17380|aspartate_carbamoyltransferase_regulatory_subunit
WP_033636863.1|AWX25_RS12995|aspartate_carbamoyltransferase_regulatory_subunit	WP_033636863.1|AWZ00_RS16680|aspartate_carbamoyltransferase_regulatory_subunit
WP_033636863.1|AWX25_RS12995|aspartate_carbamoyltransferase_regulatory_subunit	WP_033636863.1|AWY46_RS12150|aspartate_carbamoyltransferase_regulatory_subunit
WP_033636863.1|AWX25_RS12995|aspartate_carbamoyltransferase_regulatory_subunit	WP_033636863.1|AWX32_RS14915|aspartate_carbamoyltransferase_regulatory_subunit
WP_033636863.1|AWX25_RS12995|aspartate_carbamoyltransferase_regulatory_subunit	WP_033636863.1|AWW88_RS15465|aspartate_carbamoyltransferase_regulatory_subunit
WP_033636863.1|AWX25_RS12995|aspartate_carbamoyltransferase_regulatory_subunit	WP_033636863.1|AWX28_RS13590|aspartate_carbamoyltransferase_regulatory_subunit
WP_033636863.1|AWX25_RS12995|aspartate_carbamoyltransferase_regulatory_subunit	WP_033636863.1|AWX70_RS14395|aspartate_carbamoyltransferase_regulatory_subunit
WP_033636863.1|AWX25_RS12995|aspartate_carbamoyltransferase_regulatory_subunit	WP_033636863.1|AWX72_RS14165|aspartate_carbamoyltransferase_regulatory_subunit
WP_033636863.1|AWX25_RS12995|aspartate_carbamoyltransferase_regulatory_subunit	WP_033636863.1|AWY51_RS15625|aspartate_carbamoyltransferase_regulatory_subunit
WP_033636863.1|AWX25_RS12995|aspartate_carbamoyltransferase_regulatory_subunit	WP_033636863.1|AWY00_RS15560|aspartate_carbamoyltransferase_regulatory_subunit
WP_033636863.1|AWX25_RS12995|aspartate_carbamoyltransferase_regulatory_subunit	WP_033636863.1|AWY17_RS00915|aspartate_carbamoyltransferase_regulatory_subunit
WP_033636863.1|AWX25_RS12995|aspartate_carbamoyltransferase_regulatory_subunit	WP_033636863.1|AWY81_RS16320|aspartate_carbamoyltransferase_regulatory_subunit
WP_033636863.1|AWX25_RS12995|aspartate_carbamoyltransferase_regulatory_subunit	WP_033636863.1|AWX94_RS13005|aspartate_carbamoyltransferase_regulatory_subunit
WP_033636863.1|AWX25_RS12995|aspartate_carbamoyltransferase_regulatory_subunit	WP_038879023.1|AWY03_RS00450|aspartate_carbamoyltransferase_regulatory_subunit
WP_033636863.1|AWX25_RS12995|aspartate_carbamoyltransferase_regulatory_subunit	WP_033636863.1|AWY98_RS01770|aspartate_carbamoyltransferase_regulatory_subunit
WP_033636863.1|AWX25_RS12995|aspartate_carbamoyltransferase_regulatory_subunit	WP_038879023.1|AWY37_RS14255|aspartate_carbamoyltransferase_regulatory_subunit
WP_033636863.1|AWX25_RS12995|aspartate_carbamoyltransferase_regulatory_subunit	WP_033636863.1|AWY23_RS10125|aspartate_carbamoyltransferase_regulatory_subunit
WP_033636863.1|AWX25_RS12995|aspartate_carbamoyltransferase_regulatory_subunit	WP_033636863.1|AWX23_RS12090|aspartate_carbamoyltransferase_regulatory_subunit
WP_033636863.1|AWX25_RS12995|aspartate_carbamoyltransferase_regulatory_subunit	WP_033636863.1|AWX67_RS17560|aspartate_carbamoyltransferase_regulatory_subunit
WP_033636863.1|AWX25_RS12995|aspartate_carbamoyltransferase_regulatory_subunit	WP_033636863.1|AWX44_RS14765|aspartate_carbamoyltransferase_regulatory_subunit
WP_033636863.1|AWX25_RS12995|aspartate_carbamoyltransferase_regulatory_subunit	WP_033636863.1|AWX89_RS13635|aspartate_carbamoyltransferase_regulatory_subunit
WP_033636863.1|AWX25_RS12995|aspartate_carbamoyltransferase_regulatory_subunit	WP_033636863.1|AWX56_RS13250|aspartate_carbamoyltransferase_regulatory_subunit
WP_033636863.1|AWX25_RS12995|aspartate_carbamoyltransferase_regulatory_subunit	WP_033636863.1|AWW90_RS16065|aspartate_carbamoyltransferase_regulatory_subunit
WP_033636863.1|AWX25_RS12995|aspartate_carbamoyltransferase_regulatory_subunit	WP_033636863.1|AWY29_RS17600|aspartate_carbamoyltransferase_regulatory_subunit
WP_033636863.1|AWX25_RS12995|aspartate_carbamoyltransferase_regulatory_subunit	WP_033636863.1|AWX18_RS15640|aspartate_carbamoyltransferase_regulatory_subunit
WP_033636863.1|AWX25_RS12995|aspartate_carbamoyltransferase_regulatory_subunit	WP_033636863.1|AWY16_RS12645|aspartate_carbamoyltransferase_regulatory_subunit
WP_033636863.1|AWX25_RS12995|aspartate_carbamoyltransferase_regulatory_subunit	WP_033636863.1|AWY76_RS11295|aspartate_carbamoyltransferase_regulatory_subunit
WP_033636863.1|AWX25_RS12995|aspartate_carbamoyltransferase_regulatory_subunit	WP_033636863.1|AWY56_RS16210|aspartate_carbamoyltransferase_regulatory_subunit
WP_033636863.1|AWX25_RS12995|aspartate_carbamoyltransferase_regulatory_subunit	WP_033636863.1|AWW95_RS15975|aspartate_carbamoyltransferase_regulatory_subunit
WP_033636863.1|AWX25_RS12995|aspartate_carbamoyltransferase_regulatory_subunit	WP_033636863.1|AWY39_RS14785|aspartate_carbamoyltransferase_regulatory_subunit
WP_033636863.1|AWX25_RS12995|aspartate_carbamoyltransferase_regulatory_subunit	WP_033636863.1|AWX85_RS01760|aspartate_carbamoyltransferase_regulatory_subunit
WP_033636863.1|AWX25_RS12995|aspartate_carbamoyltransferase_regulatory_subunit	WP_033636863.1|AWY24_RS12270|aspartate_carbamoyltransferase_regulatory_subunit
WP_033636863.1|AWX25_RS12995|aspartate_carbamoyltransferase_regulatory_subunit	WP_033636863.1|AWY82_RS17345|aspartate_carbamoyltransferase_regulatory_subunit
WP_033636863.1|AWX25_RS12995|aspartate_carbamoyltransferase_regulatory_subunit	WP_033636863.1|AWY57_RS12665|aspartate_carbamoyltransferase_regulatory_subunit
WP_033636863.1|AWX25_RS12995|aspartate_carbamoyltransferase_regulatory_subunit	WP_033636863.1|AWX55_RS16625|aspartate_carbamoyltransferase_regulatory_subunit
WP_033636863.1|AWX25_RS12995|aspartate_carbamoyltransferase_regulatory_subunit	WP_004933377.1|AWY25_RS18770|aspartate_carbamoyltransferase_regulatory_subunit
WP_033636863.1|AWX25_RS12995|aspartate_carbamoyltransferase_regulatory_subunit	WP_033636863.1|AWX87_RS15795|aspartate_carbamoyltransferase_regulatory_subunit
WP_033636863.1|AWX25_RS12995|aspartate_carbamoyltransferase_regulatory_subunit	WP_033636863.1|AWY10_RS15780|aspartate_carbamoyltransferase_regulatory_subunit
WP_033636863.1|AWX25_RS12995|aspartate_carbamoyltransferase_regulatory_subunit	WP_033636863.1|AWX22_RS15980|aspartate_carbamoyltransferase_regulatory_subunit
WP_033636863.1|AWX25_RS12995|aspartate_carbamoyltransferase_regulatory_subunit	WP_033636863.1|AWX52_RS01770|aspartate_carbamoyltransferase_regulatory_subunit
WP_033636863.1|AWX25_RS12995|aspartate_carbamoyltransferase_regulatory_subunit	WP_033636863.1|AWY74_RS13670|aspartate_carbamoyltransferase_regulatory_subunit
WP_033636863.1|AWX25_RS12995|aspartate_carbamoyltransferase_regulatory_subunit	WP_033636863.1|AWY67_RS13505|aspartate_carbamoyltransferase_regulatory_subunit
WP_033636863.1|AWX25_RS12995|aspartate_carbamoyltransferase_regulatory_subunit	WP_038879023.1|AWX46_RS05610|aspartate_carbamoyltransferase_regulatory_subunit
WP_033636863.1|AWX25_RS12995|aspartate_carbamoyltransferase_regulatory_subunit	WP_033636863.1|AWX10_RS17815|aspartate_carbamoyltransferase_regulatory_subunit
WP_033636863.1|AWX25_RS12995|aspartate_carbamoyltransferase_regulatory_subunit	WP_033636863.1|AWY30_RS16005|aspartate_carbamoyltransferase_regulatory_subunit
WP_033636863.1|AWX25_RS12995|aspartate_carbamoyltransferase_regulatory_subunit	WP_033636863.1|AWX81_RS16015|aspartate_carbamoyltransferase_regulatory_subunit
WP_033636863.1|AWX25_RS12995|aspartate_carbamoyltransferase_regulatory_subunit	WP_038879023.1|AWY47_RS12705|aspartate_carbamoyltransferase_regulatory_subunit
WP_033636863.1|AWX25_RS12995|aspartate_carbamoyltransferase_regulatory_subunit	WP_033636863.1|AWY42_RS18515|aspartate_carbamoyltransferase_regulatory_subunit
WP_033636863.1|AWX25_RS12995|aspartate_carbamoyltransferase_regulatory_subunit	WP_033636863.1|AZE21_RS14525|aspartate_carbamoyltransferase_regulatory_subunit
WP_033636863.1|AWX25_RS12995|aspartate_carbamoyltransferase_regulatory_subunit	WP_033636863.1|AWX80_RS10300|aspartate_carbamoyltransferase_regulatory_subunit
WP_033636863.1|AWX25_RS12995|aspartate_carbamoyltransferase_regulatory_subunit	WP_033636863.1|AWY88_RS11805|aspartate_carbamoyltransferase_regulatory_subunit
WP_033636863.1|AWX25_RS12995|aspartate_carbamoyltransferase_regulatory_subunit	WP_033636863.1|AWX96_RS17540|aspartate_carbamoyltransferase_regulatory_subunit
WP_033636863.1|AWX25_RS12995|aspartate_carbamoyltransferase_regulatory_subunit	WP_033636863.1|AWW94_RS16570|aspartate_carbamoyltransferase_regulatory_subunit
WP_033636863.1|AWX25_RS12995|aspartate_carbamoyltransferase_regulatory_subunit	WP_033636863.1|AWX59_RS12490|aspartate_carbamoyltransferase_regulatory_subunit
WP_033636863.1|AWX25_RS12995|aspartate_carbamoyltransferase_regulatory_subunit	WP_033636863.1|AWY01_RS01765|aspartate_carbamoyltransferase_regulatory_subunit
WP_033636863.1|AWX25_RS12995|aspartate_carbamoyltransferase_regulatory_subunit	WP_033636863.1|AWX90_RS09645|aspartate_carbamoyltransferase_regulatory_subunit
WP_033636863.1|AWX25_RS12995|aspartate_carbamoyltransferase_regulatory_subunit	WP_033636863.1|AWX02_RS09860|aspartate_carbamoyltransferase_regulatory_subunit
WP_033636863.1|AWX25_RS12995|aspartate_carbamoyltransferase_regulatory_subunit	WP_033636863.1|AWY48_RS17870|aspartate_carbamoyltransferase_regulatory_subunit
WP_033636863.1|AWX25_RS12995|aspartate_carbamoyltransferase_regulatory_subunit	WP_033636863.1|AWY52_RS16900|aspartate_carbamoyltransferase_regulatory_subunit
WP_033636863.1|AWX25_RS12995|aspartate_carbamoyltransferase_regulatory_subunit	WP_038879023.1|AWX95_RS13990|aspartate_carbamoyltransferase_regulatory_subunit
WP_033636863.1|AWX25_RS12995|aspartate_carbamoyltransferase_regulatory_subunit	WP_038879023.1|AWX39_RS12000|aspartate_carbamoyltransferase_regulatory_subunit
WP_033636863.1|AWX25_RS12995|aspartate_carbamoyltransferase_regulatory_subunit	WP_033636863.1|AWX30_RS14290|aspartate_carbamoyltransferase_regulatory_subunit
WP_033636863.1|AWX25_RS12995|aspartate_carbamoyltransferase_regulatory_subunit	WP_033636863.1|AWX86_RS15350|aspartate_carbamoyltransferase_regulatory_subunit
WP_033636863.1|AWX25_RS12995|aspartate_carbamoyltransferase_regulatory_subunit	WP_033636863.1|AWX33_RS16055|aspartate_carbamoyltransferase_regulatory_subunit
WP_033636863.1|AWX25_RS12995|aspartate_carbamoyltransferase_regulatory_subunit	WP_033636863.1|AWX20_RS15610|aspartate_carbamoyltransferase_regulatory_subunit
WP_033636863.1|AWX25_RS12995|aspartate_carbamoyltransferase_regulatory_subunit	WP_033636863.1|AWX61_RS16005|aspartate_carbamoyltransferase_regulatory_subunit
WP_033636863.1|AWX25_RS12995|aspartate_carbamoyltransferase_regulatory_subunit	WP_033636863.1|AWX13_RS12405|aspartate_carbamoyltransferase_regulatory_subunit
WP_033636863.1|AWX25_RS12995|aspartate_carbamoyltransferase_regulatory_subunit	WP_038879023.1|AWY54_RS12930|aspartate_carbamoyltransferase_regulatory_subunit
WP_033636863.1|AWX25_RS12995|aspartate_carbamoyltransferase_regulatory_subunit	WP_033636863.1|AWY93_RS12245|aspartate_carbamoyltransferase_regulatory_subunit
WP_033636863.1|AWX25_RS12995|aspartate_carbamoyltransferase_regulatory_subunit	WP_033636863.1|AWX66_RS13500|aspartate_carbamoyltransferase_regulatory_subunit
WP_033636863.1|AWX25_RS12995|aspartate_carbamoyltransferase_regulatory_subunit	WP_033636863.1|AWX45_RS13560|aspartate_carbamoyltransferase_regulatory_subunit
WP_033636863.1|AWX25_RS12995|aspartate_carbamoyltransferase_regulatory_subunit	WP_033636863.1|AWX65_RS12365|aspartate_carbamoyltransferase_regulatory_subunit
WP_033636863.1|AWX25_RS12995|aspartate_carbamoyltransferase_regulatory_subunit	WP_033636863.1|AWY53_RS13660|aspartate_carbamoyltransferase_regulatory_subunit
WP_033636863.1|AWX25_RS12995|aspartate_carbamoyltransferase_regulatory_subunit	WP_033636863.1|AWX43_RS14720|aspartate_carbamoyltransferase_regulatory_subunit
WP_033636863.1|AWX25_RS12995|aspartate_carbamoyltransferase_regulatory_subunit	WP_033636863.1|AWX64_RS01770|aspartate_carbamoyltransferase_regulatory_subunit
WP_033636863.1|AWX25_RS12995|aspartate_carbamoyltransferase_regulatory_subunit	WP_033636863.1|AWX82_RS14330|aspartate_carbamoyltransferase_regulatory_subunit
WP_033636863.1|AWX25_RS12995|aspartate_carbamoyltransferase_regulatory_subunit	WP_033636863.1|AWY32_RS05165|aspartate_carbamoyltransferase_regulatory_subunit
WP_033636863.1|AWX25_RS12995|aspartate_carbamoyltransferase_regulatory_subunit	WP_033636863.1|AWW99_RS14985|aspartate_carbamoyltransferase_regulatory_subunit
WP_033636863.1|AWX25_RS12995|aspartate_carbamoyltransferase_regulatory_subunit	WP_033636863.1|AWY06_RS00920|aspartate_carbamoyltransferase_regulatory_subunit
WP_033636864.1|AWX25_RS13000|aspartate_carbamoyltransferase	WP_033636864.1|AWX25_RS13000|aspartate_carbamoyltransferase
WP_033636864.1|AWX25_RS13000|aspartate_carbamoyltransferase	WP_049204480.1|AWX98_RS16590|aspartate_carbamoyltransferase
WP_033636864.1|AWX25_RS13000|aspartate_carbamoyltransferase	WP_033636864.1|AWX62_RS12985|aspartate_carbamoyltransferase
WP_033636864.1|AWX25_RS13000|aspartate_carbamoyltransferase	WP_033636864.1|AWX06_RS15985|aspartate_carbamoyltransferase
WP_033636864.1|AWX25_RS13000|aspartate_carbamoyltransferase	WP_038879020.1|AWY19_RS14870|aspartate_carbamoyltransferase
WP_033636864.1|AWX25_RS13000|aspartate_carbamoyltransferase	WP_033636864.1|AWX03_RS15635|aspartate_carbamoyltransferase
WP_033636864.1|AWX25_RS13000|aspartate_carbamoyltransferase	WP_049204480.1|AWY58_RS15415|aspartate_carbamoyltransferase
WP_033636864.1|AWX25_RS13000|aspartate_carbamoyltransferase	WP_049204480.1|AWW98_RS15935|aspartate_carbamoyltransferase
WP_033636864.1|AWX25_RS13000|aspartate_carbamoyltransferase	WP_049204480.1|AWY12_RS16570|aspartate_carbamoyltransferase
WP_033636864.1|AWX25_RS13000|aspartate_carbamoyltransferase	WP_033636864.1|AWY83_RS13990|aspartate_carbamoyltransferase
WP_033636864.1|AWX25_RS13000|aspartate_carbamoyltransferase	WP_060427296.1|AWX51_RS01755|aspartate_carbamoyltransferase
WP_033636864.1|AWX25_RS13000|aspartate_carbamoyltransferase	WP_049204480.1|AWY62_RS17845|aspartate_carbamoyltransferase
WP_033636864.1|AWX25_RS13000|aspartate_carbamoyltransferase	WP_033636864.1|AWY04_RS15555|aspartate_carbamoyltransferase
WP_033636864.1|AWX25_RS13000|aspartate_carbamoyltransferase	WP_049204480.1|AWY21_RS15045|aspartate_carbamoyltransferase
WP_033636864.1|AWX25_RS13000|aspartate_carbamoyltransferase	WP_049204480.1|AWX50_RS16250|aspartate_carbamoyltransferase
WP_033636864.1|AWX25_RS13000|aspartate_carbamoyltransferase	WP_033636864.1|AWY91_RS15180|aspartate_carbamoyltransferase
WP_033636864.1|AWX25_RS13000|aspartate_carbamoyltransferase	WP_038879020.1|AWX83_RS12030|aspartate_carbamoyltransferase
WP_033636864.1|AWX25_RS13000|aspartate_carbamoyltransferase	WP_033636864.1|AWY31_RS17510|aspartate_carbamoyltransferase
WP_033636864.1|AWX25_RS13000|aspartate_carbamoyltransferase	WP_038879020.1|AWW91_RS02555|aspartate_carbamoyltransferase
WP_033636864.1|AWX25_RS13000|aspartate_carbamoyltransferase	WP_033636864.1|AWX14_RS13980|aspartate_carbamoyltransferase
WP_033636864.1|AWX25_RS13000|aspartate_carbamoyltransferase	WP_049204480.1|AWX35_RS14400|aspartate_carbamoyltransferase
WP_033636864.1|AWX25_RS13000|aspartate_carbamoyltransferase	WP_049204480.1|AWX78_RS16075|aspartate_carbamoyltransferase
WP_033636864.1|AWX25_RS13000|aspartate_carbamoyltransferase	WP_033636864.1|AWX68_RS13370|aspartate_carbamoyltransferase
WP_033636864.1|AWX25_RS13000|aspartate_carbamoyltransferase	WP_038879020.1|AWX99_RS17470|aspartate_carbamoyltransferase
WP_033636864.1|AWX25_RS13000|aspartate_carbamoyltransferase	WP_004933375.1|AWY22_RS12210|aspartate_carbamoyltransferase
WP_033636864.1|AWX25_RS13000|aspartate_carbamoyltransferase	WP_038879020.1|AWX58_RS15925|aspartate_carbamoyltransferase
WP_033636864.1|AWX25_RS13000|aspartate_carbamoyltransferase	WP_049204480.1|AWX42_RS15470|aspartate_carbamoyltransferase
WP_033636864.1|AWX25_RS13000|aspartate_carbamoyltransferase	WP_033636864.1|AWY73_RS15810|aspartate_carbamoyltransferase
WP_033636864.1|AWX25_RS13000|aspartate_carbamoyltransferase	WP_033636864.1|AWX49_RS10505|aspartate_carbamoyltransferase
WP_033636864.1|AWX25_RS13000|aspartate_carbamoyltransferase	WP_033636864.1|AWX34_RS13340|aspartate_carbamoyltransferase
WP_033636864.1|AWX25_RS13000|aspartate_carbamoyltransferase	WP_033636864.1|AWY90_RS11385|aspartate_carbamoyltransferase
WP_033636864.1|AWX25_RS13000|aspartate_carbamoyltransferase	WP_049204480.1|AWX88_RS15165|aspartate_carbamoyltransferase
WP_033636864.1|AWX25_RS13000|aspartate_carbamoyltransferase	WP_033636864.1|AWY27_RS09670|aspartate_carbamoyltransferase
WP_033636864.1|AWX25_RS13000|aspartate_carbamoyltransferase	WP_049204480.1|AWX93_RS13070|aspartate_carbamoyltransferase
WP_033636864.1|AWX25_RS13000|aspartate_carbamoyltransferase	WP_033636864.1|AWX38_RS17155|aspartate_carbamoyltransferase
WP_033636864.1|AWX25_RS13000|aspartate_carbamoyltransferase	WP_033636864.1|AWX26_RS11870|aspartate_carbamoyltransferase
WP_033636864.1|AWX25_RS13000|aspartate_carbamoyltransferase	WP_049204480.1|AWY20_RS15245|aspartate_carbamoyltransferase
WP_033636864.1|AWX25_RS13000|aspartate_carbamoyltransferase	WP_033636864.1|AWY05_RS15840|aspartate_carbamoyltransferase
WP_033636864.1|AWX25_RS13000|aspartate_carbamoyltransferase	WP_038879020.1|AWY66_RS14140|aspartate_carbamoyltransferase
WP_033636864.1|AWX25_RS13000|aspartate_carbamoyltransferase	WP_033636864.1|AWY38_RS14775|aspartate_carbamoyltransferase
WP_033636864.1|AWX25_RS13000|aspartate_carbamoyltransferase	WP_060427296.1|AWX19_RS01755|aspartate_carbamoyltransferase
WP_033636864.1|AWX25_RS13000|aspartate_carbamoyltransferase	WP_033636864.1|AWY02_RS15360|aspartate_carbamoyltransferase
WP_033636864.1|AWX25_RS13000|aspartate_carbamoyltransferase	WP_033636864.1|AWY49_RS07125|aspartate_carbamoyltransferase
WP_033636864.1|AWX25_RS13000|aspartate_carbamoyltransferase	WP_033636864.1|AWY43_RS10590|aspartate_carbamoyltransferase
WP_033636864.1|AWX25_RS13000|aspartate_carbamoyltransferase	WP_049204480.1|AWW93_RS17255|aspartate_carbamoyltransferase
WP_033636864.1|AWX25_RS13000|aspartate_carbamoyltransferase	WP_049204480.1|AWX91_RS16090|aspartate_carbamoyltransferase
WP_033636864.1|AWX25_RS13000|aspartate_carbamoyltransferase	WP_049204480.1|AWX76_RS15530|aspartate_carbamoyltransferase
WP_033636864.1|AWX25_RS13000|aspartate_carbamoyltransferase	WP_049204480.1|AWY99_RS17445|aspartate_carbamoyltransferase
WP_033636864.1|AWX25_RS13000|aspartate_carbamoyltransferase	WP_049204480.1|AWY26_RS16040|aspartate_carbamoyltransferase
WP_033636864.1|AWX25_RS13000|aspartate_carbamoyltransferase	WP_049204480.1|AWX47_RS12920|aspartate_carbamoyltransferase
WP_033636864.1|AWX25_RS13000|aspartate_carbamoyltransferase	WP_049204480.1|AWY94_RS16475|aspartate_carbamoyltransferase
WP_033636864.1|AWX25_RS13000|aspartate_carbamoyltransferase	WP_049204480.1|AWX24_RS13460|aspartate_carbamoyltransferase
WP_033636864.1|AWX25_RS13000|aspartate_carbamoyltransferase	WP_049204480.1|AWX15_RS14305|aspartate_carbamoyltransferase
WP_033636864.1|AWX25_RS13000|aspartate_carbamoyltransferase	WP_033636864.1|AWY65_RS15185|aspartate_carbamoyltransferase
WP_033636864.1|AWX25_RS13000|aspartate_carbamoyltransferase	WP_049204480.1|AWX29_RS17575|aspartate_carbamoyltransferase
WP_033636864.1|AWX25_RS13000|aspartate_carbamoyltransferase	WP_033636864.1|AWX08_RS13975|aspartate_carbamoyltransferase
WP_033636864.1|AWX25_RS13000|aspartate_carbamoyltransferase	WP_033636864.1|AWX84_RS12780|aspartate_carbamoyltransferase
WP_033636864.1|AWX25_RS13000|aspartate_carbamoyltransferase	WP_049204480.1|AWY36_RS14115|aspartate_carbamoyltransferase
WP_033636864.1|AWX25_RS13000|aspartate_carbamoyltransferase	WP_049204480.1|AWY60_RS18330|aspartate_carbamoyltransferase
WP_033636864.1|AWX25_RS13000|aspartate_carbamoyltransferase	WP_033636864.1|AWX63_RS16515|aspartate_carbamoyltransferase
WP_033636864.1|AWX25_RS13000|aspartate_carbamoyltransferase	WP_033636864.1|AWY70_RS17765|aspartate_carbamoyltransferase
WP_033636864.1|AWX25_RS13000|aspartate_carbamoyltransferase	WP_033636864.1|AWY80_RS12495|aspartate_carbamoyltransferase
WP_033636864.1|AWX25_RS13000|aspartate_carbamoyltransferase	WP_033636864.1|AWW97_RS12815|aspartate_carbamoyltransferase
WP_033636864.1|AWX25_RS13000|aspartate_carbamoyltransferase	WP_060427296.1|AWY13_RS00915|aspartate_carbamoyltransferase
WP_033636864.1|AWX25_RS13000|aspartate_carbamoyltransferase	WP_060427296.1|AWX73_RS01760|aspartate_carbamoyltransferase
WP_033636864.1|AWX25_RS13000|aspartate_carbamoyltransferase	WP_049204480.1|AWY92_RS11290|aspartate_carbamoyltransferase
WP_033636864.1|AWX25_RS13000|aspartate_carbamoyltransferase	WP_049204480.1|AWY18_RS16690|aspartate_carbamoyltransferase
WP_033636864.1|AWX25_RS13000|aspartate_carbamoyltransferase	WP_033636864.1|AWY69_RS14465|aspartate_carbamoyltransferase
WP_033636864.1|AWX25_RS13000|aspartate_carbamoyltransferase	WP_033636864.1|AWY44_RS15985|aspartate_carbamoyltransferase
WP_033636864.1|AWX25_RS13000|aspartate_carbamoyltransferase	WP_033636864.1|AWY75_RS14765|aspartate_carbamoyltransferase
WP_033636864.1|AWX25_RS13000|aspartate_carbamoyltransferase	WP_049204480.1|AWX69_RS15025|aspartate_carbamoyltransferase
WP_033636864.1|AWX25_RS13000|aspartate_carbamoyltransferase	WP_049204480.1|AWX01_RS12330|aspartate_carbamoyltransferase
WP_033636864.1|AWX25_RS13000|aspartate_carbamoyltransferase	WP_033636864.1|AWY40_RS12420|aspartate_carbamoyltransferase
WP_033636864.1|AWX25_RS13000|aspartate_carbamoyltransferase	WP_038879020.1|AWX27_RS11215|aspartate_carbamoyltransferase
WP_033636864.1|AWX25_RS13000|aspartate_carbamoyltransferase	WP_049204480.1|AWY63_RS17385|aspartate_carbamoyltransferase
WP_033636864.1|AWX25_RS13000|aspartate_carbamoyltransferase	WP_049204480.1|AWZ00_RS16685|aspartate_carbamoyltransferase
WP_033636864.1|AWX25_RS13000|aspartate_carbamoyltransferase	WP_049204480.1|AWY46_RS12155|aspartate_carbamoyltransferase
