## Supplementary Tables S1-S27 for "Multi-conflict islands are a widespread trend within *Serratia* spp" (part 8 of 82)

### Sheet: Table S2 (continued)
Table S2:Proteins found in the neighbourhood of defence systems of Serratia BSAC strains clustered by MMseqs2
WP_033636864.1|AWX25_RS13000|aspartate_carbamoyltransferase	WP_033636864.1|AWX32_RS14910|aspartate_carbamoyltransferase
WP_033636864.1|AWX25_RS13000|aspartate_carbamoyltransferase	WP_049204480.1|AWW88_RS15460|aspartate_carbamoyltransferase
WP_033636864.1|AWX25_RS13000|aspartate_carbamoyltransferase	WP_049204480.1|AWX28_RS13585|aspartate_carbamoyltransferase
WP_033636864.1|AWX25_RS13000|aspartate_carbamoyltransferase	WP_049204480.1|AWX70_RS14400|aspartate_carbamoyltransferase
WP_033636864.1|AWX25_RS13000|aspartate_carbamoyltransferase	WP_049204480.1|AWX72_RS14170|aspartate_carbamoyltransferase
WP_033636864.1|AWX25_RS13000|aspartate_carbamoyltransferase	WP_033636864.1|AWY51_RS15620|aspartate_carbamoyltransferase
WP_033636864.1|AWX25_RS13000|aspartate_carbamoyltransferase	WP_033636864.1|AWY00_RS15565|aspartate_carbamoyltransferase
WP_033636864.1|AWX25_RS13000|aspartate_carbamoyltransferase	WP_060427296.1|AWY17_RS00920|aspartate_carbamoyltransferase
WP_033636864.1|AWX25_RS13000|aspartate_carbamoyltransferase	WP_033636864.1|AWY81_RS16315|aspartate_carbamoyltransferase
WP_033636864.1|AWX25_RS13000|aspartate_carbamoyltransferase	WP_033636864.1|AWX94_RS13010|aspartate_carbamoyltransferase
WP_033636864.1|AWX25_RS13000|aspartate_carbamoyltransferase	WP_048232532.1|AWY03_RS00455|aspartate_carbamoyltransferase
WP_033636864.1|AWX25_RS13000|aspartate_carbamoyltransferase	WP_060427296.1|AWY98_RS01765|aspartate_carbamoyltransferase
WP_033636864.1|AWX25_RS13000|aspartate_carbamoyltransferase	WP_038879020.1|AWY37_RS14250|aspartate_carbamoyltransferase
WP_033636864.1|AWX25_RS13000|aspartate_carbamoyltransferase	WP_033636864.1|AWY23_RS10120|aspartate_carbamoyltransferase
WP_033636864.1|AWX25_RS13000|aspartate_carbamoyltransferase	WP_049204480.1|AWX23_RS12095|aspartate_carbamoyltransferase
WP_033636864.1|AWX25_RS13000|aspartate_carbamoyltransferase	WP_049204480.1|AWX67_RS17555|aspartate_carbamoyltransferase
WP_033636864.1|AWX25_RS13000|aspartate_carbamoyltransferase	WP_049204480.1|AWX44_RS14770|aspartate_carbamoyltransferase
WP_033636864.1|AWX25_RS13000|aspartate_carbamoyltransferase	WP_049204480.1|AWX89_RS13630|aspartate_carbamoyltransferase
WP_033636864.1|AWX25_RS13000|aspartate_carbamoyltransferase	WP_033636864.1|AWX56_RS13255|aspartate_carbamoyltransferase
WP_033636864.1|AWX25_RS13000|aspartate_carbamoyltransferase	WP_033636864.1|AWW90_RS16060|aspartate_carbamoyltransferase
WP_033636864.1|AWX25_RS13000|aspartate_carbamoyltransferase	WP_049204480.1|AWY29_RS17595|aspartate_carbamoyltransferase
WP_033636864.1|AWX25_RS13000|aspartate_carbamoyltransferase	WP_033636864.1|AWX18_RS15635|aspartate_carbamoyltransferase
WP_033636864.1|AWX25_RS13000|aspartate_carbamoyltransferase	WP_033636864.1|AWY16_RS12650|aspartate_carbamoyltransferase
WP_033636864.1|AWX25_RS13000|aspartate_carbamoyltransferase	WP_033636864.1|AWY76_RS11300|aspartate_carbamoyltransferase
WP_033636864.1|AWX25_RS13000|aspartate_carbamoyltransferase	WP_033636864.1|AWY56_RS16205|aspartate_carbamoyltransferase
WP_033636864.1|AWX25_RS13000|aspartate_carbamoyltransferase	WP_033636864.1|AWW95_RS15970|aspartate_carbamoyltransferase
WP_033636864.1|AWX25_RS13000|aspartate_carbamoyltransferase	WP_049204480.1|AWY39_RS14780|aspartate_carbamoyltransferase
WP_033636864.1|AWX25_RS13000|aspartate_carbamoyltransferase	WP_060427296.1|AWX85_RS01755|aspartate_carbamoyltransferase
WP_033636864.1|AWX25_RS13000|aspartate_carbamoyltransferase	WP_049204480.1|AWY24_RS12275|aspartate_carbamoyltransferase
WP_033636864.1|AWX25_RS13000|aspartate_carbamoyltransferase	WP_049204480.1|AWY82_RS17350|aspartate_carbamoyltransferase
WP_033636864.1|AWX25_RS13000|aspartate_carbamoyltransferase	WP_049204480.1|AWY57_RS12660|aspartate_carbamoyltransferase
WP_033636864.1|AWX25_RS13000|aspartate_carbamoyltransferase	WP_049204480.1|AWX55_RS16630|aspartate_carbamoyltransferase
WP_033636864.1|AWX25_RS13000|aspartate_carbamoyltransferase	WP_060448230.1|AWY25_RS18765|aspartate_carbamoyltransferase
WP_033636864.1|AWX25_RS13000|aspartate_carbamoyltransferase	WP_033636864.1|AWX87_RS15800|aspartate_carbamoyltransferase
WP_033636864.1|AWX25_RS13000|aspartate_carbamoyltransferase	WP_049204480.1|AWY10_RS15785|aspartate_carbamoyltransferase
WP_033636864.1|AWX25_RS13000|aspartate_carbamoyltransferase	WP_033636864.1|AWX22_RS15975|aspartate_carbamoyltransferase
WP_033636864.1|AWX25_RS13000|aspartate_carbamoyltransferase	WP_060427296.1|AWX52_RS01765|aspartate_carbamoyltransferase
WP_033636864.1|AWX25_RS13000|aspartate_carbamoyltransferase	WP_033636864.1|AWY74_RS13675|aspartate_carbamoyltransferase
WP_033636864.1|AWX25_RS13000|aspartate_carbamoyltransferase	WP_033636864.1|AWY67_RS13500|aspartate_carbamoyltransferase
WP_033636864.1|AWX25_RS13000|aspartate_carbamoyltransferase	WP_038879020.1|AWX46_RS05605|aspartate_carbamoyltransferase
WP_033636864.1|AWX25_RS13000|aspartate_carbamoyltransferase	WP_049204480.1|AWX10_RS17810|aspartate_carbamoyltransferase
WP_033636864.1|AWX25_RS13000|aspartate_carbamoyltransferase	WP_033636864.1|AWY30_RS16000|aspartate_carbamoyltransferase
WP_033636864.1|AWX25_RS13000|aspartate_carbamoyltransferase	WP_033636864.1|AWX81_RS16010|aspartate_carbamoyltransferase
WP_033636864.1|AWX25_RS13000|aspartate_carbamoyltransferase	WP_038879020.1|AWY47_RS12710|aspartate_carbamoyltransferase
WP_033636864.1|AWX25_RS13000|aspartate_carbamoyltransferase	WP_049204480.1|AWY42_RS18510|aspartate_carbamoyltransferase
WP_033636864.1|AWX25_RS13000|aspartate_carbamoyltransferase	WP_049204480.1|AZE21_RS14520|aspartate_carbamoyltransferase
WP_033636864.1|AWX25_RS13000|aspartate_carbamoyltransferase	WP_049204480.1|AWX80_RS10305|aspartate_carbamoyltransferase
WP_033636864.1|AWX25_RS13000|aspartate_carbamoyltransferase	WP_049204480.1|AWY88_RS11800|aspartate_carbamoyltransferase
WP_033636864.1|AWX25_RS13000|aspartate_carbamoyltransferase	WP_049204480.1|AWX96_RS17535|aspartate_carbamoyltransferase
WP_033636864.1|AWX25_RS13000|aspartate_carbamoyltransferase	WP_033636864.1|AWW94_RS16575|aspartate_carbamoyltransferase
WP_033636864.1|AWX25_RS13000|aspartate_carbamoyltransferase	WP_033636864.1|AWX59_RS12495|aspartate_carbamoyltransferase
WP_033636864.1|AWX25_RS13000|aspartate_carbamoyltransferase	WP_060427296.1|AWY01_RS01760|aspartate_carbamoyltransferase
WP_033636864.1|AWX25_RS13000|aspartate_carbamoyltransferase	WP_033636864.1|AWX90_RS09640|aspartate_carbamoyltransferase
WP_033636864.1|AWX25_RS13000|aspartate_carbamoyltransferase	WP_033636864.1|AWX02_RS09865|aspartate_carbamoyltransferase
WP_033636864.1|AWX25_RS13000|aspartate_carbamoyltransferase	WP_033636864.1|AWY48_RS17865|aspartate_carbamoyltransferase
WP_033636864.1|AWX25_RS13000|aspartate_carbamoyltransferase	WP_049204480.1|AWY52_RS16905|aspartate_carbamoyltransferase
WP_033636864.1|AWX25_RS13000|aspartate_carbamoyltransferase	WP_038879020.1|AWX95_RS13995|aspartate_carbamoyltransferase
WP_033636864.1|AWX25_RS13000|aspartate_carbamoyltransferase	WP_038879020.1|AWX39_RS12005|aspartate_carbamoyltransferase
WP_033636864.1|AWX25_RS13000|aspartate_carbamoyltransferase	WP_049204480.1|AWX30_RS14285|aspartate_carbamoyltransferase
WP_033636864.1|AWX25_RS13000|aspartate_carbamoyltransferase	WP_033636864.1|AWX86_RS15345|aspartate_carbamoyltransferase
WP_033636864.1|AWX25_RS13000|aspartate_carbamoyltransferase	WP_033636864.1|AWX33_RS16050|aspartate_carbamoyltransferase
WP_033636864.1|AWX25_RS13000|aspartate_carbamoyltransferase	WP_033636864.1|AWX20_RS15605|aspartate_carbamoyltransferase
WP_033636864.1|AWX25_RS13000|aspartate_carbamoyltransferase	WP_033636864.1|AWX61_RS16000|aspartate_carbamoyltransferase
WP_033636864.1|AWX25_RS13000|aspartate_carbamoyltransferase	WP_033636864.1|AWX13_RS12410|aspartate_carbamoyltransferase
WP_033636864.1|AWX25_RS13000|aspartate_carbamoyltransferase	WP_038879020.1|AWY54_RS12935|aspartate_carbamoyltransferase
WP_033636864.1|AWX25_RS13000|aspartate_carbamoyltransferase	WP_049204480.1|AWY93_RS12250|aspartate_carbamoyltransferase
WP_033636864.1|AWX25_RS13000|aspartate_carbamoyltransferase	WP_033636864.1|AWX66_RS13505|aspartate_carbamoyltransferase
WP_033636864.1|AWX25_RS13000|aspartate_carbamoyltransferase	WP_033636864.1|AWX45_RS13565|aspartate_carbamoyltransferase
WP_033636864.1|AWX25_RS13000|aspartate_carbamoyltransferase	WP_033636864.1|AWX65_RS12370|aspartate_carbamoyltransferase
WP_033636864.1|AWX25_RS13000|aspartate_carbamoyltransferase	WP_049204480.1|AWY53_RS13655|aspartate_carbamoyltransferase
WP_033636864.1|AWX25_RS13000|aspartate_carbamoyltransferase	WP_049204480.1|AWX43_RS14725|aspartate_carbamoyltransferase
WP_033636864.1|AWX25_RS13000|aspartate_carbamoyltransferase	WP_060427296.1|AWX64_RS01765|aspartate_carbamoyltransferase
WP_033636864.1|AWX25_RS13000|aspartate_carbamoyltransferase	WP_060426457.1|AWX82_RS14325|aspartate_carbamoyltransferase
WP_033636864.1|AWX25_RS13000|aspartate_carbamoyltransferase	WP_060427296.1|AWY32_RS05170|aspartate_carbamoyltransferase
WP_033636864.1|AWX25_RS13000|aspartate_carbamoyltransferase	WP_049204480.1|AWW99_RS14980|aspartate_carbamoyltransferase
WP_033636864.1|AWX25_RS13000|aspartate_carbamoyltransferase	WP_060427296.1|AWY06_RS00925|aspartate_carbamoyltransferase
WP_025305115.1|AWX25_RS13015|ribonuclease_E_inhibitor_RraB	WP_025305115.1|AWX25_RS13015|ribonuclease_E_inhibitor_RraB
WP_025305115.1|AWX25_RS13015|ribonuclease_E_inhibitor_RraB	WP_025305115.1|AWX98_RS16605|ribonuclease_E_inhibitor_RraB
WP_025305115.1|AWX25_RS13015|ribonuclease_E_inhibitor_RraB	WP_004933365.1|AWX62_RS12970|ribonuclease_E_inhibitor_RraB
WP_025305115.1|AWX25_RS13015|ribonuclease_E_inhibitor_RraB	WP_025305115.1|AWX06_RS15970|ribonuclease_E_inhibitor_RraB
WP_025305115.1|AWX25_RS13015|ribonuclease_E_inhibitor_RraB	WP_025305115.1|AWY19_RS14855|ribonuclease_E_inhibitor_RraB
WP_025305115.1|AWX25_RS13015|ribonuclease_E_inhibitor_RraB	WP_025305115.1|AWX03_RS15620|ribonuclease_E_inhibitor_RraB
WP_025305115.1|AWX25_RS13015|ribonuclease_E_inhibitor_RraB	WP_025305115.1|AWY58_RS15400|ribonuclease_E_inhibitor_RraB
WP_025305115.1|AWX25_RS13015|ribonuclease_E_inhibitor_RraB	WP_025305115.1|AWW98_RS15920|ribonuclease_E_inhibitor_RraB
WP_025305115.1|AWX25_RS13015|ribonuclease_E_inhibitor_RraB	WP_025305115.1|AWY12_RS16585|ribonuclease_E_inhibitor_RraB
WP_025305115.1|AWX25_RS13015|ribonuclease_E_inhibitor_RraB	WP_025305115.1|AWY83_RS14005|ribonuclease_E_inhibitor_RraB
WP_025305115.1|AWX25_RS13015|ribonuclease_E_inhibitor_RraB	WP_025305115.1|AWX51_RS01740|ribonuclease_E_inhibitor_RraB
WP_025305115.1|AWX25_RS13015|ribonuclease_E_inhibitor_RraB	WP_025305115.1|AWY62_RS17830|ribonuclease_E_inhibitor_RraB
WP_025305115.1|AWX25_RS13015|ribonuclease_E_inhibitor_RraB	WP_025305115.1|AWY04_RS15540|ribonuclease_E_inhibitor_RraB
WP_025305115.1|AWX25_RS13015|ribonuclease_E_inhibitor_RraB	WP_025305115.1|AWY21_RS15060|ribonuclease_E_inhibitor_RraB
WP_025305115.1|AWX25_RS13015|ribonuclease_E_inhibitor_RraB	WP_025305115.1|AWX50_RS16265|ribonuclease_E_inhibitor_RraB
WP_025305115.1|AWX25_RS13015|ribonuclease_E_inhibitor_RraB	WP_004933365.1|AWY91_RS15195|ribonuclease_E_inhibitor_RraB
WP_025305115.1|AWX25_RS13015|ribonuclease_E_inhibitor_RraB	WP_025305115.1|AWX83_RS12015|ribonuclease_E_inhibitor_RraB
WP_025305115.1|AWX25_RS13015|ribonuclease_E_inhibitor_RraB	WP_025305115.1|AWY31_RS17495|ribonuclease_E_inhibitor_RraB
WP_025305115.1|AWX25_RS13015|ribonuclease_E_inhibitor_RraB	WP_025305115.1|AWW91_RS02540|ribonuclease_E_inhibitor_RraB
WP_025305115.1|AWX25_RS13015|ribonuclease_E_inhibitor_RraB	WP_025305115.1|AWX14_RS13995|ribonuclease_E_inhibitor_RraB
WP_025305115.1|AWX25_RS13015|ribonuclease_E_inhibitor_RraB	WP_025305115.1|AWX35_RS14415|ribonuclease_E_inhibitor_RraB
WP_025305115.1|AWX25_RS13015|ribonuclease_E_inhibitor_RraB	WP_025305115.1|AWX78_RS16060|ribonuclease_E_inhibitor_RraB
WP_025305115.1|AWX25_RS13015|ribonuclease_E_inhibitor_RraB	WP_025305115.1|AWX68_RS13355|ribonuclease_E_inhibitor_RraB
WP_025305115.1|AWX25_RS13015|ribonuclease_E_inhibitor_RraB	WP_025305115.1|AWX99_RS17455|ribonuclease_E_inhibitor_RraB
WP_025305115.1|AWX25_RS13015|ribonuclease_E_inhibitor_RraB	WP_004933365.1|AWY22_RS12225|ribonuclease_E_inhibitor_RraB
WP_025305115.1|AWX25_RS13015|ribonuclease_E_inhibitor_RraB	WP_025305115.1|AWX58_RS15910|ribonuclease_E_inhibitor_RraB
WP_025305115.1|AWX25_RS13015|ribonuclease_E_inhibitor_RraB	WP_025305115.1|AWX42_RS15485|ribonuclease_E_inhibitor_RraB
WP_025305115.1|AWX25_RS13015|ribonuclease_E_inhibitor_RraB	WP_025305115.1|AWY73_RS15825|ribonuclease_E_inhibitor_RraB
WP_025305115.1|AWX25_RS13015|ribonuclease_E_inhibitor_RraB	WP_025305115.1|AWX49_RS10520|ribonuclease_E_inhibitor_RraB
WP_025305115.1|AWX25_RS13015|ribonuclease_E_inhibitor_RraB	WP_004933365.1|AWX34_RS13325|ribonuclease_E_inhibitor_RraB
WP_025305115.1|AWX25_RS13015|ribonuclease_E_inhibitor_RraB	WP_004933365.1|AWY90_RS11370|ribonuclease_E_inhibitor_RraB
WP_025305115.1|AWX25_RS13015|ribonuclease_E_inhibitor_RraB	WP_025305115.1|AWX88_RS15180|ribonuclease_E_inhibitor_RraB
WP_025305115.1|AWX25_RS13015|ribonuclease_E_inhibitor_RraB	WP_025305115.1|AWY27_RS09685|ribonuclease_E_inhibitor_RraB
WP_025305115.1|AWX25_RS13015|ribonuclease_E_inhibitor_RraB	WP_025305115.1|AWX93_RS13055|ribonuclease_E_inhibitor_RraB
WP_025305115.1|AWX25_RS13015|ribonuclease_E_inhibitor_RraB	WP_025305115.1|AWX38_RS17140|ribonuclease_E_inhibitor_RraB
WP_025305115.1|AWX25_RS13015|ribonuclease_E_inhibitor_RraB	WP_025305115.1|AWX26_RS11855|ribonuclease_E_inhibitor_RraB
WP_025305115.1|AWX25_RS13015|ribonuclease_E_inhibitor_RraB	WP_025305115.1|AWY20_RS15230|ribonuclease_E_inhibitor_RraB
WP_025305115.1|AWX25_RS13015|ribonuclease_E_inhibitor_RraB	WP_025305115.1|AWY05_RS15825|ribonuclease_E_inhibitor_RraB
WP_025305115.1|AWX25_RS13015|ribonuclease_E_inhibitor_RraB	WP_025305115.1|AWY66_RS14155|ribonuclease_E_inhibitor_RraB
WP_025305115.1|AWX25_RS13015|ribonuclease_E_inhibitor_RraB	WP_004933365.1|AWY38_RS14790|ribonuclease_E_inhibitor_RraB
WP_025305115.1|AWX25_RS13015|ribonuclease_E_inhibitor_RraB	WP_025305115.1|AWX19_RS01740|ribonuclease_E_inhibitor_RraB
WP_025305115.1|AWX25_RS13015|ribonuclease_E_inhibitor_RraB	WP_004933365.1|AWY02_RS15345|ribonuclease_E_inhibitor_RraB
WP_025305115.1|AWX25_RS13015|ribonuclease_E_inhibitor_RraB	WP_004933365.1|AWY49_RS07140|ribonuclease_E_inhibitor_RraB
WP_025305115.1|AWX25_RS13015|ribonuclease_E_inhibitor_RraB	WP_004933365.1|AWY43_RS10575|ribonuclease_E_inhibitor_RraB
WP_025305115.1|AWX25_RS13015|ribonuclease_E_inhibitor_RraB	WP_025305115.1|AWW93_RS17270|ribonuclease_E_inhibitor_RraB
WP_025305115.1|AWX25_RS13015|ribonuclease_E_inhibitor_RraB	WP_025305115.1|AWX91_RS16075|ribonuclease_E_inhibitor_RraB
WP_025305115.1|AWX25_RS13015|ribonuclease_E_inhibitor_RraB	WP_025305115.1|AWX76_RS15545|ribonuclease_E_inhibitor_RraB
WP_025305115.1|AWX25_RS13015|ribonuclease_E_inhibitor_RraB	WP_025305115.1|AWY99_RS17460|ribonuclease_E_inhibitor_RraB
WP_025305115.1|AWX25_RS13015|ribonuclease_E_inhibitor_RraB	WP_025305115.1|AWY26_RS16025|ribonuclease_E_inhibitor_RraB
WP_025305115.1|AWX25_RS13015|ribonuclease_E_inhibitor_RraB	WP_025305115.1|AWX47_RS12935|ribonuclease_E_inhibitor_RraB
WP_025305115.1|AWX25_RS13015|ribonuclease_E_inhibitor_RraB	WP_025305115.1|AWY94_RS16460|ribonuclease_E_inhibitor_RraB
WP_025305115.1|AWX25_RS13015|ribonuclease_E_inhibitor_RraB	WP_025305115.1|AWX24_RS13445|ribonuclease_E_inhibitor_RraB
WP_025305115.1|AWX25_RS13015|ribonuclease_E_inhibitor_RraB	WP_025305115.1|AWX15_RS14320|ribonuclease_E_inhibitor_RraB
WP_025305115.1|AWX25_RS13015|ribonuclease_E_inhibitor_RraB	WP_025305115.1|AWY65_RS15200|ribonuclease_E_inhibitor_RraB
WP_025305115.1|AWX25_RS13015|ribonuclease_E_inhibitor_RraB	WP_025305115.1|AWX29_RS17560|ribonuclease_E_inhibitor_RraB
WP_025305115.1|AWX25_RS13015|ribonuclease_E_inhibitor_RraB	WP_025305115.1|AWX08_RS13990|ribonuclease_E_inhibitor_RraB
WP_025305115.1|AWX25_RS13015|ribonuclease_E_inhibitor_RraB	WP_025305115.1|AWX84_RS12795|ribonuclease_E_inhibitor_RraB
WP_025305115.1|AWX25_RS13015|ribonuclease_E_inhibitor_RraB	WP_025305115.1|AWY36_RS14130|ribonuclease_E_inhibitor_RraB
WP_025305115.1|AWX25_RS13015|ribonuclease_E_inhibitor_RraB	WP_025305115.1|AWY60_RS18315|ribonuclease_E_inhibitor_RraB
WP_025305115.1|AWX25_RS13015|ribonuclease_E_inhibitor_RraB	WP_025305115.1|AWX63_RS16500|ribonuclease_E_inhibitor_RraB
WP_025305115.1|AWX25_RS13015|ribonuclease_E_inhibitor_RraB	WP_025305115.1|AWY70_RS17750|ribonuclease_E_inhibitor_RraB
WP_025305115.1|AWX25_RS13015|ribonuclease_E_inhibitor_RraB	WP_025305115.1|AWY80_RS12510|ribonuclease_E_inhibitor_RraB
WP_025305115.1|AWX25_RS13015|ribonuclease_E_inhibitor_RraB	WP_025305115.1|AWW97_RS12830|ribonuclease_E_inhibitor_RraB
WP_025305115.1|AWX25_RS13015|ribonuclease_E_inhibitor_RraB	WP_025305115.1|AWY13_RS00930|ribonuclease_E_inhibitor_RraB
WP_025305115.1|AWX25_RS13015|ribonuclease_E_inhibitor_RraB	WP_025305115.1|AWX73_RS01745|ribonuclease_E_inhibitor_RraB
WP_025305115.1|AWX25_RS13015|ribonuclease_E_inhibitor_RraB	WP_025305115.1|AWY92_RS11305|ribonuclease_E_inhibitor_RraB
WP_025305115.1|AWX25_RS13015|ribonuclease_E_inhibitor_RraB	WP_025305115.1|AWY18_RS16705|ribonuclease_E_inhibitor_RraB
WP_025305115.1|AWX25_RS13015|ribonuclease_E_inhibitor_RraB	WP_025305115.1|AWY69_RS14450|ribonuclease_E_inhibitor_RraB
WP_025305115.1|AWX25_RS13015|ribonuclease_E_inhibitor_RraB	WP_025305115.1|AWY44_RS15970|ribonuclease_E_inhibitor_RraB
WP_025305115.1|AWX25_RS13015|ribonuclease_E_inhibitor_RraB	WP_004933365.1|AWY75_RS14780|ribonuclease_E_inhibitor_RraB
WP_025305115.1|AWX25_RS13015|ribonuclease_E_inhibitor_RraB	WP_025305115.1|AWX69_RS15040|ribonuclease_E_inhibitor_RraB
WP_025305115.1|AWX25_RS13015|ribonuclease_E_inhibitor_RraB	WP_025305115.1|AWX01_RS12345|ribonuclease_E_inhibitor_RraB
WP_025305115.1|AWX25_RS13015|ribonuclease_E_inhibitor_RraB	WP_025305115.1|AWY40_RS12435|ribonuclease_E_inhibitor_RraB
WP_025305115.1|AWX25_RS13015|ribonuclease_E_inhibitor_RraB	WP_025305115.1|AWX27_RS11230|ribonuclease_E_inhibitor_RraB
WP_025305115.1|AWX25_RS13015|ribonuclease_E_inhibitor_RraB	WP_025305115.1|AWY63_RS17400|ribonuclease_E_inhibitor_RraB
WP_025305115.1|AWX25_RS13015|ribonuclease_E_inhibitor_RraB	WP_025305115.1|AWZ00_RS16700|ribonuclease_E_inhibitor_RraB
WP_025305115.1|AWX25_RS13015|ribonuclease_E_inhibitor_RraB	WP_025305115.1|AWY46_RS12170|ribonuclease_E_inhibitor_RraB
WP_025305115.1|AWX25_RS13015|ribonuclease_E_inhibitor_RraB	WP_025305115.1|AWX32_RS14895|ribonuclease_E_inhibitor_RraB
WP_025305115.1|AWX25_RS13015|ribonuclease_E_inhibitor_RraB	WP_025305115.1|AWW88_RS15445|ribonuclease_E_inhibitor_RraB
WP_025305115.1|AWX25_RS13015|ribonuclease_E_inhibitor_RraB	WP_025305115.1|AWX28_RS13570|ribonuclease_E_inhibitor_RraB
WP_025305115.1|AWX25_RS13015|ribonuclease_E_inhibitor_RraB	WP_025305115.1|AWX70_RS14415|ribonuclease_E_inhibitor_RraB
WP_025305115.1|AWX25_RS13015|ribonuclease_E_inhibitor_RraB	WP_025305115.1|AWX72_RS14185|ribonuclease_E_inhibitor_RraB
WP_025305115.1|AWX25_RS13015|ribonuclease_E_inhibitor_RraB	WP_004933365.1|AWY51_RS15605|ribonuclease_E_inhibitor_RraB
WP_025305115.1|AWX25_RS13015|ribonuclease_E_inhibitor_RraB	WP_004933365.1|AWY00_RS15580|ribonuclease_E_inhibitor_RraB
WP_025305115.1|AWX25_RS13015|ribonuclease_E_inhibitor_RraB	WP_025305115.1|AWY17_RS00935|ribonuclease_E_inhibitor_RraB
WP_025305115.1|AWX25_RS13015|ribonuclease_E_inhibitor_RraB	WP_025305115.1|AWY81_RS16300|ribonuclease_E_inhibitor_RraB
WP_025305115.1|AWX25_RS13015|ribonuclease_E_inhibitor_RraB	WP_025305115.1|AWX94_RS13025|ribonuclease_E_inhibitor_RraB
WP_025305115.1|AWX25_RS13015|ribonuclease_E_inhibitor_RraB	WP_025305115.1|AWY03_RS00470|ribonuclease_E_inhibitor_RraB
WP_025305115.1|AWX25_RS13015|ribonuclease_E_inhibitor_RraB	WP_025305115.1|AWY98_RS01750|ribonuclease_E_inhibitor_RraB
WP_025305115.1|AWX25_RS13015|ribonuclease_E_inhibitor_RraB	WP_025305115.1|AWY37_RS14235|ribonuclease_E_inhibitor_RraB
WP_025305115.1|AWX25_RS13015|ribonuclease_E_inhibitor_RraB	WP_004933365.1|AWY23_RS10105|ribonuclease_E_inhibitor_RraB
WP_025305115.1|AWX25_RS13015|ribonuclease_E_inhibitor_RraB	WP_025305115.1|AWX23_RS12110|ribonuclease_E_inhibitor_RraB
WP_025305115.1|AWX25_RS13015|ribonuclease_E_inhibitor_RraB	WP_025305115.1|AWX67_RS17540|ribonuclease_E_inhibitor_RraB
WP_025305115.1|AWX25_RS13015|ribonuclease_E_inhibitor_RraB	WP_025305115.1|AWX44_RS14785|ribonuclease_E_inhibitor_RraB
WP_025305115.1|AWX25_RS13015|ribonuclease_E_inhibitor_RraB	WP_025305115.1|AWX89_RS13615|ribonuclease_E_inhibitor_RraB
WP_025305115.1|AWX25_RS13015|ribonuclease_E_inhibitor_RraB	WP_025305115.1|AWX56_RS13270|ribonuclease_E_inhibitor_RraB
WP_025305115.1|AWX25_RS13015|ribonuclease_E_inhibitor_RraB	WP_025305115.1|AWW90_RS16045|ribonuclease_E_inhibitor_RraB
WP_025305115.1|AWX25_RS13015|ribonuclease_E_inhibitor_RraB	WP_025305115.1|AWY29_RS17580|ribonuclease_E_inhibitor_RraB
WP_025305115.1|AWX25_RS13015|ribonuclease_E_inhibitor_RraB	WP_004933365.1|AWX18_RS15620|ribonuclease_E_inhibitor_RraB
WP_025305115.1|AWX25_RS13015|ribonuclease_E_inhibitor_RraB	WP_004933365.1|AWY16_RS12665|ribonuclease_E_inhibitor_RraB
WP_025305115.1|AWX25_RS13015|ribonuclease_E_inhibitor_RraB	WP_025305115.1|AWY76_RS11315|ribonuclease_E_inhibitor_RraB
WP_025305115.1|AWX25_RS13015|ribonuclease_E_inhibitor_RraB	WP_004933365.1|AWY56_RS16190|ribonuclease_E_inhibitor_RraB
WP_025305115.1|AWX25_RS13015|ribonuclease_E_inhibitor_RraB	WP_025305115.1|AWW95_RS15955|ribonuclease_E_inhibitor_RraB
WP_025305115.1|AWX25_RS13015|ribonuclease_E_inhibitor_RraB	WP_025305115.1|AWY39_RS14765|ribonuclease_E_inhibitor_RraB
WP_025305115.1|AWX25_RS13015|ribonuclease_E_inhibitor_RraB	WP_025305115.1|AWX85_RS01740|ribonuclease_E_inhibitor_RraB
WP_025305115.1|AWX25_RS13015|ribonuclease_E_inhibitor_RraB	WP_025305115.1|AWY24_RS12290|ribonuclease_E_inhibitor_RraB
WP_025305115.1|AWX25_RS13015|ribonuclease_E_inhibitor_RraB	WP_025305115.1|AWY82_RS17365|ribonuclease_E_inhibitor_RraB
WP_025305115.1|AWX25_RS13015|ribonuclease_E_inhibitor_RraB	WP_025305115.1|AWY57_RS12645|ribonuclease_E_inhibitor_RraB
WP_025305115.1|AWX25_RS13015|ribonuclease_E_inhibitor_RraB	WP_025305115.1|AWX55_RS16645|ribonuclease_E_inhibitor_RraB
WP_025305115.1|AWX25_RS13015|ribonuclease_E_inhibitor_RraB	WP_025305115.1|AWY25_RS18750|ribonuclease_E_inhibitor_RraB
WP_025305115.1|AWX25_RS13015|ribonuclease_E_inhibitor_RraB	WP_025305115.1|AWX87_RS15815|ribonuclease_E_inhibitor_RraB
WP_025305115.1|AWX25_RS13015|ribonuclease_E_inhibitor_RraB	WP_025305115.1|AWY10_RS15800|ribonuclease_E_inhibitor_RraB
WP_025305115.1|AWX25_RS13015|ribonuclease_E_inhibitor_RraB	WP_025305115.1|AWX22_RS15960|ribonuclease_E_inhibitor_RraB
WP_025305115.1|AWX25_RS13015|ribonuclease_E_inhibitor_RraB	WP_025305115.1|AWX52_RS01750|ribonuclease_E_inhibitor_RraB
WP_025305115.1|AWX25_RS13015|ribonuclease_E_inhibitor_RraB	WP_004933365.1|AWY74_RS13690|ribonuclease_E_inhibitor_RraB
WP_025305115.1|AWX25_RS13015|ribonuclease_E_inhibitor_RraB	WP_004933365.1|AWY67_RS13485|ribonuclease_E_inhibitor_RraB
WP_025305115.1|AWX25_RS13015|ribonuclease_E_inhibitor_RraB	WP_025305115.1|AWX46_RS05590|ribonuclease_E_inhibitor_RraB
WP_025305115.1|AWX25_RS13015|ribonuclease_E_inhibitor_RraB	WP_025305115.1|AWX10_RS17795|ribonuclease_E_inhibitor_RraB
WP_025305115.1|AWX25_RS13015|ribonuclease_E_inhibitor_RraB	WP_004933365.1|AWY30_RS15985|ribonuclease_E_inhibitor_RraB
WP_025305115.1|AWX25_RS13015|ribonuclease_E_inhibitor_RraB	WP_025305115.1|AWX81_RS15995|ribonuclease_E_inhibitor_RraB
WP_025305115.1|AWX25_RS13015|ribonuclease_E_inhibitor_RraB	WP_025305115.1|AWY47_RS12725|ribonuclease_E_inhibitor_RraB
WP_025305115.1|AWX25_RS13015|ribonuclease_E_inhibitor_RraB	WP_025305115.1|AWY42_RS18495|ribonuclease_E_inhibitor_RraB
WP_025305115.1|AWX25_RS13015|ribonuclease_E_inhibitor_RraB	WP_025305115.1|AZE21_RS14505|ribonuclease_E_inhibitor_RraB
WP_025305115.1|AWX25_RS13015|ribonuclease_E_inhibitor_RraB	WP_025305115.1|AWX80_RS10320|ribonuclease_E_inhibitor_RraB
WP_025305115.1|AWX25_RS13015|ribonuclease_E_inhibitor_RraB	WP_025305115.1|AWY88_RS11785|ribonuclease_E_inhibitor_RraB
WP_025305115.1|AWX25_RS13015|ribonuclease_E_inhibitor_RraB	WP_025305115.1|AWX96_RS17520|ribonuclease_E_inhibitor_RraB
WP_025305115.1|AWX25_RS13015|ribonuclease_E_inhibitor_RraB	WP_025305115.1|AWW94_RS16590|ribonuclease_E_inhibitor_RraB
WP_025305115.1|AWX25_RS13015|ribonuclease_E_inhibitor_RraB	WP_025305115.1|AWX59_RS12510|ribonuclease_E_inhibitor_RraB
WP_025305115.1|AWX25_RS13015|ribonuclease_E_inhibitor_RraB	WP_025305115.1|AWY01_RS01745|ribonuclease_E_inhibitor_RraB
WP_025305115.1|AWX25_RS13015|ribonuclease_E_inhibitor_RraB	WP_025305115.1|AWX90_RS09625|ribonuclease_E_inhibitor_RraB
WP_025305115.1|AWX25_RS13015|ribonuclease_E_inhibitor_RraB	WP_025305115.1|AWX02_RS09880|ribonuclease_E_inhibitor_RraB
WP_025305115.1|AWX25_RS13015|ribonuclease_E_inhibitor_RraB	WP_025305115.1|AWY48_RS17850|ribonuclease_E_inhibitor_RraB
WP_025305115.1|AWX25_RS13015|ribonuclease_E_inhibitor_RraB	WP_025305115.1|AWY52_RS16920|ribonuclease_E_inhibitor_RraB
WP_025305115.1|AWX25_RS13015|ribonuclease_E_inhibitor_RraB	WP_025305115.1|AWX95_RS14010|ribonuclease_E_inhibitor_RraB
WP_025305115.1|AWX25_RS13015|ribonuclease_E_inhibitor_RraB	WP_025305115.1|AWX39_RS12020|ribonuclease_E_inhibitor_RraB
WP_025305115.1|AWX25_RS13015|ribonuclease_E_inhibitor_RraB	WP_025305115.1|AWX30_RS14270|ribonuclease_E_inhibitor_RraB
WP_025305115.1|AWX25_RS13015|ribonuclease_E_inhibitor_RraB	WP_025305115.1|AWX86_RS15330|ribonuclease_E_inhibitor_RraB
WP_025305115.1|AWX25_RS13015|ribonuclease_E_inhibitor_RraB	WP_025305115.1|AWX33_RS16035|ribonuclease_E_inhibitor_RraB
WP_025305115.1|AWX25_RS13015|ribonuclease_E_inhibitor_RraB	WP_025305115.1|AWX20_RS15590|ribonuclease_E_inhibitor_RraB
WP_025305115.1|AWX25_RS13015|ribonuclease_E_inhibitor_RraB	WP_025305115.1|AWX61_RS15985|ribonuclease_E_inhibitor_RraB
WP_025305115.1|AWX25_RS13015|ribonuclease_E_inhibitor_RraB	WP_025305115.1|AWX13_RS12425|ribonuclease_E_inhibitor_RraB
WP_025305115.1|AWX25_RS13015|ribonuclease_E_inhibitor_RraB	WP_025305115.1|AWY54_RS12950|ribonuclease_E_inhibitor_RraB
WP_025305115.1|AWX25_RS13015|ribonuclease_E_inhibitor_RraB	WP_004933365.1|AWY93_RS12265|ribonuclease_E_inhibitor_RraB
WP_025305115.1|AWX25_RS13015|ribonuclease_E_inhibitor_RraB	WP_025305115.1|AWX66_RS13520|ribonuclease_E_inhibitor_RraB
WP_025305115.1|AWX25_RS13015|ribonuclease_E_inhibitor_RraB	WP_025305115.1|AWX45_RS13580|ribonuclease_E_inhibitor_RraB
WP_025305115.1|AWX25_RS13015|ribonuclease_E_inhibitor_RraB	WP_025305115.1|AWX65_RS12385|ribonuclease_E_inhibitor_RraB
WP_025305115.1|AWX25_RS13015|ribonuclease_E_inhibitor_RraB	WP_025305115.1|AWY53_RS13640|ribonuclease_E_inhibitor_RraB
WP_025305115.1|AWX25_RS13015|ribonuclease_E_inhibitor_RraB	WP_025305115.1|AWX43_RS14740|ribonuclease_E_inhibitor_RraB
WP_025305115.1|AWX25_RS13015|ribonuclease_E_inhibitor_RraB	WP_025305115.1|AWX64_RS01750|ribonuclease_E_inhibitor_RraB
WP_025305115.1|AWX25_RS13015|ribonuclease_E_inhibitor_RraB	WP_004933365.1|AWX82_RS14310|ribonuclease_E_inhibitor_RraB
WP_025305115.1|AWX25_RS13015|ribonuclease_E_inhibitor_RraB	WP_025305115.1|AWY32_RS05185|ribonuclease_E_inhibitor_RraB
WP_025305115.1|AWX25_RS13015|ribonuclease_E_inhibitor_RraB	WP_025305115.1|AWW99_RS14965|ribonuclease_E_inhibitor_RraB
WP_025305115.1|AWX25_RS13015|ribonuclease_E_inhibitor_RraB	WP_025305115.1|AWY06_RS00940|ribonuclease_E_inhibitor_RraB
WP_015376459.1|AWX25_RS13020|tRNA_isopentenyl-2-thiomethyl-A-37_hydroxylase_MiaE	WP_015376459.1|AWX25_RS13020|tRNA_isopentenyl-2-thiomethyl-A-37_hydroxylase_MiaE
WP_015376459.1|AWX25_RS13020|tRNA_isopentenyl-2-thiomethyl-A-37_hydroxylase_MiaE	WP_015376459.1|AWX98_RS16610|tRNA_isopentenyl-2-thiomethyl-A-37_hydroxylase_MiaE
WP_015376459.1|AWX25_RS13020|tRNA_isopentenyl-2-thiomethyl-A-37_hydroxylase_MiaE	WP_060428758.1|AWX62_RS12965|tRNA_isopentenyl-2-thiomethyl-A-37_hydroxylase_MiaE
WP_015376459.1|AWX25_RS13020|tRNA_isopentenyl-2-thiomethyl-A-37_hydroxylase_MiaE	WP_015376459.1|AWX06_RS15965|tRNA_isopentenyl-2-thiomethyl-A-37_hydroxylase_MiaE
WP_015376459.1|AWX25_RS13020|tRNA_isopentenyl-2-thiomethyl-A-37_hydroxylase_MiaE	WP_015376459.1|AWY19_RS14850|tRNA_isopentenyl-2-thiomethyl-A-37_hydroxylase_MiaE
WP_015376459.1|AWX25_RS13020|tRNA_isopentenyl-2-thiomethyl-A-37_hydroxylase_MiaE	WP_015376459.1|AWX03_RS15615|tRNA_isopentenyl-2-thiomethyl-A-37_hydroxylase_MiaE
WP_015376459.1|AWX25_RS13020|tRNA_isopentenyl-2-thiomethyl-A-37_hydroxylase_MiaE	WP_015376459.1|AWY58_RS15395|tRNA_isopentenyl-2-thiomethyl-A-37_hydroxylase_MiaE
WP_015376459.1|AWX25_RS13020|tRNA_isopentenyl-2-thiomethyl-A-37_hydroxylase_MiaE	WP_015376459.1|AWW98_RS15915|tRNA_isopentenyl-2-thiomethyl-A-37_hydroxylase_MiaE
WP_015376459.1|AWX25_RS13020|tRNA_isopentenyl-2-thiomethyl-A-37_hydroxylase_MiaE	WP_015376459.1|AWY12_RS16590|tRNA_isopentenyl-2-thiomethyl-A-37_hydroxylase_MiaE
WP_015376459.1|AWX25_RS13020|tRNA_isopentenyl-2-thiomethyl-A-37_hydroxylase_MiaE	WP_015376459.1|AWY83_RS14010|tRNA_isopentenyl-2-thiomethyl-A-37_hydroxylase_MiaE
WP_015376459.1|AWX25_RS13020|tRNA_isopentenyl-2-thiomethyl-A-37_hydroxylase_MiaE	WP_015376459.1|AWX51_RS01735|tRNA_isopentenyl-2-thiomethyl-A-37_hydroxylase_MiaE
WP_015376459.1|AWX25_RS13020|tRNA_isopentenyl-2-thiomethyl-A-37_hydroxylase_MiaE	WP_015376459.1|AWY62_RS17825|tRNA_isopentenyl-2-thiomethyl-A-37_hydroxylase_MiaE
WP_015376459.1|AWX25_RS13020|tRNA_isopentenyl-2-thiomethyl-A-37_hydroxylase_MiaE	WP_015376459.1|AWY04_RS15535|tRNA_isopentenyl-2-thiomethyl-A-37_hydroxylase_MiaE
WP_015376459.1|AWX25_RS13020|tRNA_isopentenyl-2-thiomethyl-A-37_hydroxylase_MiaE	WP_015376459.1|AWY21_RS15065|tRNA_isopentenyl-2-thiomethyl-A-37_hydroxylase_MiaE
WP_015376459.1|AWX25_RS13020|tRNA_isopentenyl-2-thiomethyl-A-37_hydroxylase_MiaE	WP_015376459.1|AWX50_RS16270|tRNA_isopentenyl-2-thiomethyl-A-37_hydroxylase_MiaE
WP_015376459.1|AWX25_RS13020|tRNA_isopentenyl-2-thiomethyl-A-37_hydroxylase_MiaE	WP_060428758.1|AWY91_RS15200|tRNA_isopentenyl-2-thiomethyl-A-37_hydroxylase_MiaE
WP_015376459.1|AWX25_RS13020|tRNA_isopentenyl-2-thiomethyl-A-37_hydroxylase_MiaE	WP_015376459.1|AWX83_RS12010|tRNA_isopentenyl-2-thiomethyl-A-37_hydroxylase_MiaE
WP_015376459.1|AWX25_RS13020|tRNA_isopentenyl-2-thiomethyl-A-37_hydroxylase_MiaE	WP_015376459.1|AWY31_RS17490|tRNA_isopentenyl-2-thiomethyl-A-37_hydroxylase_MiaE
WP_015376459.1|AWX25_RS13020|tRNA_isopentenyl-2-thiomethyl-A-37_hydroxylase_MiaE	WP_015376459.1|AWW91_RS02535|tRNA_isopentenyl-2-thiomethyl-A-37_hydroxylase_MiaE
WP_015376459.1|AWX25_RS13020|tRNA_isopentenyl-2-thiomethyl-A-37_hydroxylase_MiaE	WP_015376459.1|AWX14_RS14000|tRNA_isopentenyl-2-thiomethyl-A-37_hydroxylase_MiaE
WP_015376459.1|AWX25_RS13020|tRNA_isopentenyl-2-thiomethyl-A-37_hydroxylase_MiaE	WP_015376459.1|AWX35_RS14420|tRNA_isopentenyl-2-thiomethyl-A-37_hydroxylase_MiaE
WP_015376459.1|AWX25_RS13020|tRNA_isopentenyl-2-thiomethyl-A-37_hydroxylase_MiaE	WP_015376459.1|AWX78_RS16055|tRNA_isopentenyl-2-thiomethyl-A-37_hydroxylase_MiaE
WP_015376459.1|AWX25_RS13020|tRNA_isopentenyl-2-thiomethyl-A-37_hydroxylase_MiaE	WP_015376459.1|AWX68_RS13350|tRNA_isopentenyl-2-thiomethyl-A-37_hydroxylase_MiaE
WP_015376459.1|AWX25_RS13020|tRNA_isopentenyl-2-thiomethyl-A-37_hydroxylase_MiaE	WP_015376459.1|AWY22_RS12230|tRNA_isopentenyl-2-thiomethyl-A-37_hydroxylase_MiaE
WP_015376459.1|AWX25_RS13020|tRNA_isopentenyl-2-thiomethyl-A-37_hydroxylase_MiaE	WP_015376459.1|AWX58_RS15905|tRNA_isopentenyl-2-thiomethyl-A-37_hydroxylase_MiaE
WP_015376459.1|AWX25_RS13020|tRNA_isopentenyl-2-thiomethyl-A-37_hydroxylase_MiaE	WP_015376459.1|AWX42_RS15490|tRNA_isopentenyl-2-thiomethyl-A-37_hydroxylase_MiaE
WP_015376459.1|AWX25_RS13020|tRNA_isopentenyl-2-thiomethyl-A-37_hydroxylase_MiaE	WP_015376459.1|AWY73_RS15830|tRNA_isopentenyl-2-thiomethyl-A-37_hydroxylase_MiaE
WP_015376459.1|AWX25_RS13020|tRNA_isopentenyl-2-thiomethyl-A-37_hydroxylase_MiaE	WP_015376459.1|AWX49_RS10525|tRNA_isopentenyl-2-thiomethyl-A-37_hydroxylase_MiaE
WP_015376459.1|AWX25_RS13020|tRNA_isopentenyl-2-thiomethyl-A-37_hydroxylase_MiaE	WP_060428758.1|AWX34_RS13320|tRNA_isopentenyl-2-thiomethyl-A-37_hydroxylase_MiaE
WP_015376459.1|AWX25_RS13020|tRNA_isopentenyl-2-thiomethyl-A-37_hydroxylase_MiaE	WP_060428758.1|AWY90_RS11365|tRNA_isopentenyl-2-thiomethyl-A-37_hydroxylase_MiaE
WP_015376459.1|AWX25_RS13020|tRNA_isopentenyl-2-thiomethyl-A-37_hydroxylase_MiaE	WP_015376459.1|AWX88_RS15185|tRNA_isopentenyl-2-thiomethyl-A-37_hydroxylase_MiaE
WP_015376459.1|AWX25_RS13020|tRNA_isopentenyl-2-thiomethyl-A-37_hydroxylase_MiaE	WP_015376459.1|AWY27_RS09690|tRNA_isopentenyl-2-thiomethyl-A-37_hydroxylase_MiaE
WP_015376459.1|AWX25_RS13020|tRNA_isopentenyl-2-thiomethyl-A-37_hydroxylase_MiaE	WP_060437466.1|AWX93_RS13050|tRNA_isopentenyl-2-thiomethyl-A-37_hydroxylase_MiaE
WP_015376459.1|AWX25_RS13020|tRNA_isopentenyl-2-thiomethyl-A-37_hydroxylase_MiaE	WP_015376459.1|AWX38_RS17135|tRNA_isopentenyl-2-thiomethyl-A-37_hydroxylase_MiaE
WP_015376459.1|AWX25_RS13020|tRNA_isopentenyl-2-thiomethyl-A-37_hydroxylase_MiaE	WP_060452822.1|AWX26_RS11850|tRNA_isopentenyl-2-thiomethyl-A-37_hydroxylase_MiaE
WP_015376459.1|AWX25_RS13020|tRNA_isopentenyl-2-thiomethyl-A-37_hydroxylase_MiaE	WP_015376459.1|AWY20_RS15225|tRNA_isopentenyl-2-thiomethyl-A-37_hydroxylase_MiaE
WP_015376459.1|AWX25_RS13020|tRNA_isopentenyl-2-thiomethyl-A-37_hydroxylase_MiaE	WP_015376459.1|AWY05_RS15820|tRNA_isopentenyl-2-thiomethyl-A-37_hydroxylase_MiaE
WP_015376459.1|AWX25_RS13020|tRNA_isopentenyl-2-thiomethyl-A-37_hydroxylase_MiaE	WP_015376459.1|AWY66_RS14160|tRNA_isopentenyl-2-thiomethyl-A-37_hydroxylase_MiaE
WP_015376459.1|AWX25_RS13020|tRNA_isopentenyl-2-thiomethyl-A-37_hydroxylase_MiaE	WP_060428758.1|AWY38_RS14795|tRNA_isopentenyl-2-thiomethyl-A-37_hydroxylase_MiaE
WP_015376459.1|AWX25_RS13020|tRNA_isopentenyl-2-thiomethyl-A-37_hydroxylase_MiaE	WP_015376459.1|AWX19_RS01735|tRNA_isopentenyl-2-thiomethyl-A-37_hydroxylase_MiaE
WP_015376459.1|AWX25_RS13020|tRNA_isopentenyl-2-thiomethyl-A-37_hydroxylase_MiaE	WP_060422664.1|AWY02_RS15340|tRNA_isopentenyl-2-thiomethyl-A-37_hydroxylase_MiaE
WP_015376459.1|AWX25_RS13020|tRNA_isopentenyl-2-thiomethyl-A-37_hydroxylase_MiaE	WP_060428758.1|AWY49_RS07145|tRNA_isopentenyl-2-thiomethyl-A-37_hydroxylase_MiaE
WP_015376459.1|AWX25_RS13020|tRNA_isopentenyl-2-thiomethyl-A-37_hydroxylase_MiaE	WP_060428758.1|AWY43_RS10570|tRNA_isopentenyl-2-thiomethyl-A-37_hydroxylase_MiaE
WP_015376459.1|AWX25_RS13020|tRNA_isopentenyl-2-thiomethyl-A-37_hydroxylase_MiaE	WP_015376459.1|AWW93_RS17275|tRNA_isopentenyl-2-thiomethyl-A-37_hydroxylase_MiaE
WP_015376459.1|AWX25_RS13020|tRNA_isopentenyl-2-thiomethyl-A-37_hydroxylase_MiaE	WP_015376459.1|AWX91_RS16070|tRNA_isopentenyl-2-thiomethyl-A-37_hydroxylase_MiaE
WP_015376459.1|AWX25_RS13020|tRNA_isopentenyl-2-thiomethyl-A-37_hydroxylase_MiaE	WP_015376459.1|AWX76_RS15550|tRNA_isopentenyl-2-thiomethyl-A-37_hydroxylase_MiaE
WP_015376459.1|AWX25_RS13020|tRNA_isopentenyl-2-thiomethyl-A-37_hydroxylase_MiaE	WP_015376459.1|AWY99_RS17465|tRNA_isopentenyl-2-thiomethyl-A-37_hydroxylase_MiaE
WP_015376459.1|AWX25_RS13020|tRNA_isopentenyl-2-thiomethyl-A-37_hydroxylase_MiaE	WP_015376459.1|AWY26_RS16020|tRNA_isopentenyl-2-thiomethyl-A-37_hydroxylase_MiaE
WP_015376459.1|AWX25_RS13020|tRNA_isopentenyl-2-thiomethyl-A-37_hydroxylase_MiaE	WP_015376459.1|AWX47_RS12940|tRNA_isopentenyl-2-thiomethyl-A-37_hydroxylase_MiaE
WP_015376459.1|AWX25_RS13020|tRNA_isopentenyl-2-thiomethyl-A-37_hydroxylase_MiaE	WP_015376459.1|AWY94_RS16455|tRNA_isopentenyl-2-thiomethyl-A-37_hydroxylase_MiaE
WP_015376459.1|AWX25_RS13020|tRNA_isopentenyl-2-thiomethyl-A-37_hydroxylase_MiaE	WP_015376459.1|AWX24_RS13440|tRNA_isopentenyl-2-thiomethyl-A-37_hydroxylase_MiaE
WP_015376459.1|AWX25_RS13020|tRNA_isopentenyl-2-thiomethyl-A-37_hydroxylase_MiaE	WP_015376459.1|AWX15_RS14325|tRNA_isopentenyl-2-thiomethyl-A-37_hydroxylase_MiaE
WP_015376459.1|AWX25_RS13020|tRNA_isopentenyl-2-thiomethyl-A-37_hydroxylase_MiaE	WP_015376459.1|AWY65_RS15205|tRNA_isopentenyl-2-thiomethyl-A-37_hydroxylase_MiaE
WP_015376459.1|AWX25_RS13020|tRNA_isopentenyl-2-thiomethyl-A-37_hydroxylase_MiaE	WP_015376459.1|AWX29_RS17555|tRNA_isopentenyl-2-thiomethyl-A-37_hydroxylase_MiaE
WP_015376459.1|AWX25_RS13020|tRNA_isopentenyl-2-thiomethyl-A-37_hydroxylase_MiaE	WP_015376459.1|AWX08_RS13995|tRNA_isopentenyl-2-thiomethyl-A-37_hydroxylase_MiaE
WP_015376459.1|AWX25_RS13020|tRNA_isopentenyl-2-thiomethyl-A-37_hydroxylase_MiaE	WP_015376459.1|AWX84_RS12800|tRNA_isopentenyl-2-thiomethyl-A-37_hydroxylase_MiaE
WP_015376459.1|AWX25_RS13020|tRNA_isopentenyl-2-thiomethyl-A-37_hydroxylase_MiaE	WP_015376459.1|AWY36_RS14135|tRNA_isopentenyl-2-thiomethyl-A-37_hydroxylase_MiaE
WP_015376459.1|AWX25_RS13020|tRNA_isopentenyl-2-thiomethyl-A-37_hydroxylase_MiaE	WP_015376459.1|AWY60_RS18310|tRNA_isopentenyl-2-thiomethyl-A-37_hydroxylase_MiaE
WP_015376459.1|AWX25_RS13020|tRNA_isopentenyl-2-thiomethyl-A-37_hydroxylase_MiaE	WP_015376459.1|AWX63_RS16495|tRNA_isopentenyl-2-thiomethyl-A-37_hydroxylase_MiaE
WP_015376459.1|AWX25_RS13020|tRNA_isopentenyl-2-thiomethyl-A-37_hydroxylase_MiaE	WP_015376459.1|AWY70_RS17745|tRNA_isopentenyl-2-thiomethyl-A-37_hydroxylase_MiaE
WP_015376459.1|AWX25_RS13020|tRNA_isopentenyl-2-thiomethyl-A-37_hydroxylase_MiaE	WP_015376459.1|AWY80_RS12515|tRNA_isopentenyl-2-thiomethyl-A-37_hydroxylase_MiaE
WP_015376459.1|AWX25_RS13020|tRNA_isopentenyl-2-thiomethyl-A-37_hydroxylase_MiaE	WP_015376459.1|AWW97_RS12835|tRNA_isopentenyl-2-thiomethyl-A-37_hydroxylase_MiaE
WP_015376459.1|AWX25_RS13020|tRNA_isopentenyl-2-thiomethyl-A-37_hydroxylase_MiaE	WP_015376459.1|AWY13_RS00935|tRNA_isopentenyl-2-thiomethyl-A-37_hydroxylase_MiaE
WP_015376459.1|AWX25_RS13020|tRNA_isopentenyl-2-thiomethyl-A-37_hydroxylase_MiaE	WP_015376459.1|AWX73_RS01740|tRNA_isopentenyl-2-thiomethyl-A-37_hydroxylase_MiaE
WP_015376459.1|AWX25_RS13020|tRNA_isopentenyl-2-thiomethyl-A-37_hydroxylase_MiaE	WP_015376459.1|AWY92_RS11310|tRNA_isopentenyl-2-thiomethyl-A-37_hydroxylase_MiaE
WP_015376459.1|AWX25_RS13020|tRNA_isopentenyl-2-thiomethyl-A-37_hydroxylase_MiaE	WP_015376459.1|AWY18_RS16710|tRNA_isopentenyl-2-thiomethyl-A-37_hydroxylase_MiaE
WP_015376459.1|AWX25_RS13020|tRNA_isopentenyl-2-thiomethyl-A-37_hydroxylase_MiaE	WP_015376459.1|AWY69_RS14445|tRNA_isopentenyl-2-thiomethyl-A-37_hydroxylase_MiaE
WP_015376459.1|AWX25_RS13020|tRNA_isopentenyl-2-thiomethyl-A-37_hydroxylase_MiaE	WP_015376459.1|AWY44_RS15965|tRNA_isopentenyl-2-thiomethyl-A-37_hydroxylase_MiaE
WP_015376459.1|AWX25_RS13020|tRNA_isopentenyl-2-thiomethyl-A-37_hydroxylase_MiaE	WP_060428758.1|AWY75_RS14785|tRNA_isopentenyl-2-thiomethyl-A-37_hydroxylase_MiaE
WP_015376459.1|AWX25_RS13020|tRNA_isopentenyl-2-thiomethyl-A-37_hydroxylase_MiaE	WP_015376459.1|AWX69_RS15045|tRNA_isopentenyl-2-thiomethyl-A-37_hydroxylase_MiaE
WP_015376459.1|AWX25_RS13020|tRNA_isopentenyl-2-thiomethyl-A-37_hydroxylase_MiaE	WP_015376459.1|AWX01_RS12350|tRNA_isopentenyl-2-thiomethyl-A-37_hydroxylase_MiaE
WP_015376459.1|AWX25_RS13020|tRNA_isopentenyl-2-thiomethyl-A-37_hydroxylase_MiaE	WP_015376459.1|AWY40_RS12440|tRNA_isopentenyl-2-thiomethyl-A-37_hydroxylase_MiaE
WP_015376459.1|AWX25_RS13020|tRNA_isopentenyl-2-thiomethyl-A-37_hydroxylase_MiaE	WP_015376459.1|AWX27_RS11235|tRNA_isopentenyl-2-thiomethyl-A-37_hydroxylase_MiaE
WP_015376459.1|AWX25_RS13020|tRNA_isopentenyl-2-thiomethyl-A-37_hydroxylase_MiaE	WP_015376459.1|AWY63_RS17405|tRNA_isopentenyl-2-thiomethyl-A-37_hydroxylase_MiaE
WP_015376459.1|AWX25_RS13020|tRNA_isopentenyl-2-thiomethyl-A-37_hydroxylase_MiaE	WP_015376459.1|AWZ00_RS16705|tRNA_isopentenyl-2-thiomethyl-A-37_hydroxylase_MiaE
WP_015376459.1|AWX25_RS13020|tRNA_isopentenyl-2-thiomethyl-A-37_hydroxylase_MiaE	WP_015376459.1|AWY46_RS12175|tRNA_isopentenyl-2-thiomethyl-A-37_hydroxylase_MiaE
WP_015376459.1|AWX25_RS13020|tRNA_isopentenyl-2-thiomethyl-A-37_hydroxylase_MiaE	WP_015376459.1|AWX32_RS14890|tRNA_isopentenyl-2-thiomethyl-A-37_hydroxylase_MiaE
WP_015376459.1|AWX25_RS13020|tRNA_isopentenyl-2-thiomethyl-A-37_hydroxylase_MiaE	WP_015376459.1|AWW88_RS15440|tRNA_isopentenyl-2-thiomethyl-A-37_hydroxylase_MiaE
WP_015376459.1|AWX25_RS13020|tRNA_isopentenyl-2-thiomethyl-A-37_hydroxylase_MiaE	WP_015376459.1|AWX28_RS13565|tRNA_isopentenyl-2-thiomethyl-A-37_hydroxylase_MiaE
WP_015376459.1|AWX25_RS13020|tRNA_isopentenyl-2-thiomethyl-A-37_hydroxylase_MiaE	WP_015376459.1|AWX70_RS14420|tRNA_isopentenyl-2-thiomethyl-A-37_hydroxylase_MiaE
WP_015376459.1|AWX25_RS13020|tRNA_isopentenyl-2-thiomethyl-A-37_hydroxylase_MiaE	WP_015376459.1|AWX72_RS14190|tRNA_isopentenyl-2-thiomethyl-A-37_hydroxylase_MiaE
WP_015376459.1|AWX25_RS13020|tRNA_isopentenyl-2-thiomethyl-A-37_hydroxylase_MiaE	WP_060428758.1|AWY51_RS15600|tRNA_isopentenyl-2-thiomethyl-A-37_hydroxylase_MiaE
WP_015376459.1|AWX25_RS13020|tRNA_isopentenyl-2-thiomethyl-A-37_hydroxylase_MiaE	WP_060428758.1|AWY00_RS15585|tRNA_isopentenyl-2-thiomethyl-A-37_hydroxylase_MiaE
WP_015376459.1|AWX25_RS13020|tRNA_isopentenyl-2-thiomethyl-A-37_hydroxylase_MiaE	WP_015376459.1|AWY17_RS00940|tRNA_isopentenyl-2-thiomethyl-A-37_hydroxylase_MiaE
WP_015376459.1|AWX25_RS13020|tRNA_isopentenyl-2-thiomethyl-A-37_hydroxylase_MiaE	WP_015376459.1|AWY81_RS16295|tRNA_isopentenyl-2-thiomethyl-A-37_hydroxylase_MiaE
WP_015376459.1|AWX25_RS13020|tRNA_isopentenyl-2-thiomethyl-A-37_hydroxylase_MiaE	WP_015376459.1|AWX94_RS13030|tRNA_isopentenyl-2-thiomethyl-A-37_hydroxylase_MiaE
WP_015376459.1|AWX25_RS13020|tRNA_isopentenyl-2-thiomethyl-A-37_hydroxylase_MiaE	WP_015376459.1|AWY03_RS00475|tRNA_isopentenyl-2-thiomethyl-A-37_hydroxylase_MiaE
WP_015376459.1|AWX25_RS13020|tRNA_isopentenyl-2-thiomethyl-A-37_hydroxylase_MiaE	WP_015376459.1|AWY98_RS01745|tRNA_isopentenyl-2-thiomethyl-A-37_hydroxylase_MiaE
WP_015376459.1|AWX25_RS13020|tRNA_isopentenyl-2-thiomethyl-A-37_hydroxylase_MiaE	WP_015376459.1|AWY37_RS14230|tRNA_isopentenyl-2-thiomethyl-A-37_hydroxylase_MiaE
WP_015376459.1|AWX25_RS13020|tRNA_isopentenyl-2-thiomethyl-A-37_hydroxylase_MiaE	WP_060428758.1|AWY23_RS10100|tRNA_isopentenyl-2-thiomethyl-A-37_hydroxylase_MiaE
WP_015376459.1|AWX25_RS13020|tRNA_isopentenyl-2-thiomethyl-A-37_hydroxylase_MiaE	WP_060431628.1|AWX23_RS12115|tRNA_isopentenyl-2-thiomethyl-A-37_hydroxylase_MiaE
WP_015376459.1|AWX25_RS13020|tRNA_isopentenyl-2-thiomethyl-A-37_hydroxylase_MiaE	WP_015376459.1|AWX67_RS17535|tRNA_isopentenyl-2-thiomethyl-A-37_hydroxylase_MiaE
WP_015376459.1|AWX25_RS13020|tRNA_isopentenyl-2-thiomethyl-A-37_hydroxylase_MiaE	WP_015376459.1|AWX44_RS14790|tRNA_isopentenyl-2-thiomethyl-A-37_hydroxylase_MiaE
WP_015376459.1|AWX25_RS13020|tRNA_isopentenyl-2-thiomethyl-A-37_hydroxylase_MiaE	WP_015376459.1|AWX89_RS13610|tRNA_isopentenyl-2-thiomethyl-A-37_hydroxylase_MiaE
WP_015376459.1|AWX25_RS13020|tRNA_isopentenyl-2-thiomethyl-A-37_hydroxylase_MiaE	WP_015376459.1|AWX56_RS13275|tRNA_isopentenyl-2-thiomethyl-A-37_hydroxylase_MiaE
WP_015376459.1|AWX25_RS13020|tRNA_isopentenyl-2-thiomethyl-A-37_hydroxylase_MiaE	WP_015376459.1|AWW90_RS16040|tRNA_isopentenyl-2-thiomethyl-A-37_hydroxylase_MiaE
WP_015376459.1|AWX25_RS13020|tRNA_isopentenyl-2-thiomethyl-A-37_hydroxylase_MiaE	WP_015376459.1|AWY29_RS17575|tRNA_isopentenyl-2-thiomethyl-A-37_hydroxylase_MiaE
WP_015376459.1|AWX25_RS13020|tRNA_isopentenyl-2-thiomethyl-A-37_hydroxylase_MiaE	WP_060428758.1|AWX18_RS15615|tRNA_isopentenyl-2-thiomethyl-A-37_hydroxylase_MiaE
WP_015376459.1|AWX25_RS13020|tRNA_isopentenyl-2-thiomethyl-A-37_hydroxylase_MiaE	WP_060428758.1|AWY16_RS12670|tRNA_isopentenyl-2-thiomethyl-A-37_hydroxylase_MiaE
WP_015376459.1|AWX25_RS13020|tRNA_isopentenyl-2-thiomethyl-A-37_hydroxylase_MiaE	WP_015376459.1|AWY76_RS11320|tRNA_isopentenyl-2-thiomethyl-A-37_hydroxylase_MiaE
WP_015376459.1|AWX25_RS13020|tRNA_isopentenyl-2-thiomethyl-A-37_hydroxylase_MiaE	WP_015376459.1|AWY56_RS16185|tRNA_isopentenyl-2-thiomethyl-A-37_hydroxylase_MiaE
WP_015376459.1|AWX25_RS13020|tRNA_isopentenyl-2-thiomethyl-A-37_hydroxylase_MiaE	WP_015376459.1|AWW95_RS15950|tRNA_isopentenyl-2-thiomethyl-A-37_hydroxylase_MiaE
WP_015376459.1|AWX25_RS13020|tRNA_isopentenyl-2-thiomethyl-A-37_hydroxylase_MiaE	WP_015376459.1|AWY39_RS14760|tRNA_isopentenyl-2-thiomethyl-A-37_hydroxylase_MiaE
WP_015376459.1|AWX25_RS13020|tRNA_isopentenyl-2-thiomethyl-A-37_hydroxylase_MiaE	WP_015376459.1|AWX85_RS01735|tRNA_isopentenyl-2-thiomethyl-A-37_hydroxylase_MiaE
WP_015376459.1|AWX25_RS13020|tRNA_isopentenyl-2-thiomethyl-A-37_hydroxylase_MiaE	WP_015376459.1|AWY24_RS12295|tRNA_isopentenyl-2-thiomethyl-A-37_hydroxylase_MiaE
WP_015376459.1|AWX25_RS13020|tRNA_isopentenyl-2-thiomethyl-A-37_hydroxylase_MiaE	WP_015376459.1|AWY82_RS17370|tRNA_isopentenyl-2-thiomethyl-A-37_hydroxylase_MiaE
WP_015376459.1|AWX25_RS13020|tRNA_isopentenyl-2-thiomethyl-A-37_hydroxylase_MiaE	WP_015376459.1|AWY57_RS12640|tRNA_isopentenyl-2-thiomethyl-A-37_hydroxylase_MiaE
WP_015376459.1|AWX25_RS13020|tRNA_isopentenyl-2-thiomethyl-A-37_hydroxylase_MiaE	WP_015376459.1|AWX55_RS16650|tRNA_isopentenyl-2-thiomethyl-A-37_hydroxylase_MiaE
WP_015376459.1|AWX25_RS13020|tRNA_isopentenyl-2-thiomethyl-A-37_hydroxylase_MiaE	WP_015376459.1|AWY25_RS18745|tRNA_isopentenyl-2-thiomethyl-A-37_hydroxylase_MiaE
WP_015376459.1|AWX25_RS13020|tRNA_isopentenyl-2-thiomethyl-A-37_hydroxylase_MiaE	WP_015376459.1|AWX87_RS15820|tRNA_isopentenyl-2-thiomethyl-A-37_hydroxylase_MiaE
WP_015376459.1|AWX25_RS13020|tRNA_isopentenyl-2-thiomethyl-A-37_hydroxylase_MiaE	WP_015376459.1|AWY10_RS15805|tRNA_isopentenyl-2-thiomethyl-A-37_hydroxylase_MiaE
WP_015376459.1|AWX25_RS13020|tRNA_isopentenyl-2-thiomethyl-A-37_hydroxylase_MiaE	WP_015376459.1|AWX22_RS15955|tRNA_isopentenyl-2-thiomethyl-A-37_hydroxylase_MiaE
WP_015376459.1|AWX25_RS13020|tRNA_isopentenyl-2-thiomethyl-A-37_hydroxylase_MiaE	WP_015376459.1|AWX52_RS01745|tRNA_isopentenyl-2-thiomethyl-A-37_hydroxylase_MiaE
WP_015376459.1|AWX25_RS13020|tRNA_isopentenyl-2-thiomethyl-A-37_hydroxylase_MiaE	WP_060428758.1|AWY74_RS13695|tRNA_isopentenyl-2-thiomethyl-A-37_hydroxylase_MiaE
WP_015376459.1|AWX25_RS13020|tRNA_isopentenyl-2-thiomethyl-A-37_hydroxylase_MiaE	WP_060428758.1|AWY67_RS13480|tRNA_isopentenyl-2-thiomethyl-A-37_hydroxylase_MiaE
WP_015376459.1|AWX25_RS13020|tRNA_isopentenyl-2-thiomethyl-A-37_hydroxylase_MiaE	WP_015376459.1|AWX46_RS05585|tRNA_isopentenyl-2-thiomethyl-A-37_hydroxylase_MiaE
WP_015376459.1|AWX25_RS13020|tRNA_isopentenyl-2-thiomethyl-A-37_hydroxylase_MiaE	WP_015376459.1|AWX10_RS17790|tRNA_isopentenyl-2-thiomethyl-A-37_hydroxylase_MiaE
WP_015376459.1|AWX25_RS13020|tRNA_isopentenyl-2-thiomethyl-A-37_hydroxylase_MiaE	WP_015376459.1|AWY30_RS15980|tRNA_isopentenyl-2-thiomethyl-A-37_hydroxylase_MiaE
WP_015376459.1|AWX25_RS13020|tRNA_isopentenyl-2-thiomethyl-A-37_hydroxylase_MiaE	WP_015376459.1|AWX81_RS15990|tRNA_isopentenyl-2-thiomethyl-A-37_hydroxylase_MiaE
WP_015376459.1|AWX25_RS13020|tRNA_isopentenyl-2-thiomethyl-A-37_hydroxylase_MiaE	WP_015376459.1|AWY47_RS12730|tRNA_isopentenyl-2-thiomethyl-A-37_hydroxylase_MiaE
WP_015376459.1|AWX25_RS13020|tRNA_isopentenyl-2-thiomethyl-A-37_hydroxylase_MiaE	WP_015376459.1|AWY42_RS18490|tRNA_isopentenyl-2-thiomethyl-A-37_hydroxylase_MiaE
WP_015376459.1|AWX25_RS13020|tRNA_isopentenyl-2-thiomethyl-A-37_hydroxylase_MiaE	WP_015376459.1|AZE21_RS14500|tRNA_isopentenyl-2-thiomethyl-A-37_hydroxylase_MiaE
WP_015376459.1|AWX25_RS13020|tRNA_isopentenyl-2-thiomethyl-A-37_hydroxylase_MiaE	WP_015376459.1|AWX80_RS10325|tRNA_isopentenyl-2-thiomethyl-A-37_hydroxylase_MiaE
WP_015376459.1|AWX25_RS13020|tRNA_isopentenyl-2-thiomethyl-A-37_hydroxylase_MiaE	WP_015376459.1|AWY88_RS11780|tRNA_isopentenyl-2-thiomethyl-A-37_hydroxylase_MiaE
WP_015376459.1|AWX25_RS13020|tRNA_isopentenyl-2-thiomethyl-A-37_hydroxylase_MiaE	WP_015376459.1|AWX96_RS17515|tRNA_isopentenyl-2-thiomethyl-A-37_hydroxylase_MiaE
WP_015376459.1|AWX25_RS13020|tRNA_isopentenyl-2-thiomethyl-A-37_hydroxylase_MiaE	WP_015376459.1|AWW94_RS16595|tRNA_isopentenyl-2-thiomethyl-A-37_hydroxylase_MiaE
WP_015376459.1|AWX25_RS13020|tRNA_isopentenyl-2-thiomethyl-A-37_hydroxylase_MiaE	WP_015376459.1|AWX59_RS12515|tRNA_isopentenyl-2-thiomethyl-A-37_hydroxylase_MiaE
WP_015376459.1|AWX25_RS13020|tRNA_isopentenyl-2-thiomethyl-A-37_hydroxylase_MiaE	WP_015376459.1|AWY01_RS01740|tRNA_isopentenyl-2-thiomethyl-A-37_hydroxylase_MiaE
WP_015376459.1|AWX25_RS13020|tRNA_isopentenyl-2-thiomethyl-A-37_hydroxylase_MiaE	WP_015376459.1|AWX90_RS09620|tRNA_isopentenyl-2-thiomethyl-A-37_hydroxylase_MiaE
WP_015376459.1|AWX25_RS13020|tRNA_isopentenyl-2-thiomethyl-A-37_hydroxylase_MiaE	WP_015376459.1|AWX02_RS09885|tRNA_isopentenyl-2-thiomethyl-A-37_hydroxylase_MiaE
WP_015376459.1|AWX25_RS13020|tRNA_isopentenyl-2-thiomethyl-A-37_hydroxylase_MiaE	WP_015376459.1|AWY48_RS17845|tRNA_isopentenyl-2-thiomethyl-A-37_hydroxylase_MiaE
WP_015376459.1|AWX25_RS13020|tRNA_isopentenyl-2-thiomethyl-A-37_hydroxylase_MiaE	WP_015376459.1|AWY52_RS16925|tRNA_isopentenyl-2-thiomethyl-A-37_hydroxylase_MiaE
WP_015376459.1|AWX25_RS13020|tRNA_isopentenyl-2-thiomethyl-A-37_hydroxylase_MiaE	WP_015376459.1|AWX95_RS14015|tRNA_isopentenyl-2-thiomethyl-A-37_hydroxylase_MiaE
WP_015376459.1|AWX25_RS13020|tRNA_isopentenyl-2-thiomethyl-A-37_hydroxylase_MiaE	WP_015376459.1|AWX39_RS12025|tRNA_isopentenyl-2-thiomethyl-A-37_hydroxylase_MiaE
WP_015376459.1|AWX25_RS13020|tRNA_isopentenyl-2-thiomethyl-A-37_hydroxylase_MiaE	WP_015376459.1|AWX30_RS14265|tRNA_isopentenyl-2-thiomethyl-A-37_hydroxylase_MiaE
WP_015376459.1|AWX25_RS13020|tRNA_isopentenyl-2-thiomethyl-A-37_hydroxylase_MiaE	WP_015376459.1|AWX86_RS15325|tRNA_isopentenyl-2-thiomethyl-A-37_hydroxylase_MiaE
WP_015376459.1|AWX25_RS13020|tRNA_isopentenyl-2-thiomethyl-A-37_hydroxylase_MiaE	WP_015376459.1|AWX33_RS16030|tRNA_isopentenyl-2-thiomethyl-A-37_hydroxylase_MiaE
WP_015376459.1|AWX25_RS13020|tRNA_isopentenyl-2-thiomethyl-A-37_hydroxylase_MiaE	WP_015376459.1|AWX20_RS15585|tRNA_isopentenyl-2-thiomethyl-A-37_hydroxylase_MiaE
WP_015376459.1|AWX25_RS13020|tRNA_isopentenyl-2-thiomethyl-A-37_hydroxylase_MiaE	WP_015376459.1|AWX61_RS15980|tRNA_isopentenyl-2-thiomethyl-A-37_hydroxylase_MiaE
WP_015376459.1|AWX25_RS13020|tRNA_isopentenyl-2-thiomethyl-A-37_hydroxylase_MiaE	WP_015376459.1|AWX13_RS12430|tRNA_isopentenyl-2-thiomethyl-A-37_hydroxylase_MiaE
WP_015376459.1|AWX25_RS13020|tRNA_isopentenyl-2-thiomethyl-A-37_hydroxylase_MiaE	WP_015376459.1|AWY54_RS12955|tRNA_isopentenyl-2-thiomethyl-A-37_hydroxylase_MiaE
WP_015376459.1|AWX25_RS13020|tRNA_isopentenyl-2-thiomethyl-A-37_hydroxylase_MiaE	WP_015376459.1|AWY93_RS12270|tRNA_isopentenyl-2-thiomethyl-A-37_hydroxylase_MiaE
WP_015376459.1|AWX25_RS13020|tRNA_isopentenyl-2-thiomethyl-A-37_hydroxylase_MiaE	WP_015376459.1|AWX66_RS13525|tRNA_isopentenyl-2-thiomethyl-A-37_hydroxylase_MiaE
WP_015376459.1|AWX25_RS13020|tRNA_isopentenyl-2-thiomethyl-A-37_hydroxylase_MiaE	WP_015376459.1|AWX45_RS13585|tRNA_isopentenyl-2-thiomethyl-A-37_hydroxylase_MiaE
WP_015376459.1|AWX25_RS13020|tRNA_isopentenyl-2-thiomethyl-A-37_hydroxylase_MiaE	WP_015376459.1|AWX65_RS12390|tRNA_isopentenyl-2-thiomethyl-A-37_hydroxylase_MiaE
WP_015376459.1|AWX25_RS13020|tRNA_isopentenyl-2-thiomethyl-A-37_hydroxylase_MiaE	WP_015376459.1|AWY53_RS13635|tRNA_isopentenyl-2-thiomethyl-A-37_hydroxylase_MiaE
WP_015376459.1|AWX25_RS13020|tRNA_isopentenyl-2-thiomethyl-A-37_hydroxylase_MiaE	WP_015376459.1|AWX43_RS14745|tRNA_isopentenyl-2-thiomethyl-A-37_hydroxylase_MiaE
WP_015376459.1|AWX25_RS13020|tRNA_isopentenyl-2-thiomethyl-A-37_hydroxylase_MiaE	WP_015376459.1|AWX64_RS01745|tRNA_isopentenyl-2-thiomethyl-A-37_hydroxylase_MiaE
WP_015376459.1|AWX25_RS13020|tRNA_isopentenyl-2-thiomethyl-A-37_hydroxylase_MiaE	WP_015376459.1|AWX82_RS14305|tRNA_isopentenyl-2-thiomethyl-A-37_hydroxylase_MiaE
WP_015376459.1|AWX25_RS13020|tRNA_isopentenyl-2-thiomethyl-A-37_hydroxylase_MiaE	WP_015376459.1|AWY32_RS05190|tRNA_isopentenyl-2-thiomethyl-A-37_hydroxylase_MiaE
WP_015376459.1|AWX25_RS13020|tRNA_isopentenyl-2-thiomethyl-A-37_hydroxylase_MiaE	WP_015376459.1|AWW99_RS14960|tRNA_isopentenyl-2-thiomethyl-A-37_hydroxylase_MiaE
WP_015376459.1|AWX25_RS13020|tRNA_isopentenyl-2-thiomethyl-A-37_hydroxylase_MiaE	WP_015376459.1|AWY06_RS00945|tRNA_isopentenyl-2-thiomethyl-A-37_hydroxylase_MiaE
WP_060431025.1|AWX25_RS13025|GMC_family_oxidoreductase_N-terminal_domain-containing_protein	WP_060431025.1|AWX25_RS13025|GMC_family_oxidoreductase_N-terminal_domain-containing_protein
WP_060431025.1|AWX25_RS13025|GMC_family_oxidoreductase_N-terminal_domain-containing_protein	WP_060388178.1|AWX98_RS16615|GMC_family_oxidoreductase_N-terminal_domain-containing_protein
WP_060431025.1|AWX25_RS13025|GMC_family_oxidoreductase_N-terminal_domain-containing_protein	WP_060428757.1|AWX62_RS12960|GMC_family_oxidoreductase_N-terminal_domain-containing_protein
WP_060431025.1|AWX25_RS13025|GMC_family_oxidoreductase_N-terminal_domain-containing_protein	WP_060426752.1|AWX06_RS15960|GMC_family_oxidoreductase_N-terminal_domain-containing_protein
WP_060431025.1|AWX25_RS13025|GMC_family_oxidoreductase_N-terminal_domain-containing_protein	WP_060422012.1|AWY19_RS14845|GMC_family_oxidoreductase_N-terminal_domain-containing_protein
WP_060431025.1|AWX25_RS13025|GMC_family_oxidoreductase_N-terminal_domain-containing_protein	WP_060443723.1|AWX03_RS15610|GMC_family_oxidoreductase_N-terminal_domain-containing_protein
WP_060431025.1|AWX25_RS13025|GMC_family_oxidoreductase_N-terminal_domain-containing_protein	WP_060388178.1|AWY58_RS15390|GMC_family_oxidoreductase_N-terminal_domain-containing_protein
WP_060431025.1|AWX25_RS13025|GMC_family_oxidoreductase_N-terminal_domain-containing_protein	WP_060388178.1|AWW98_RS15910|GMC_family_oxidoreductase_N-terminal_domain-containing_protein
WP_060431025.1|AWX25_RS13025|GMC_family_oxidoreductase_N-terminal_domain-containing_protein	WP_060388178.1|AWY12_RS16595|GMC_family_oxidoreductase_N-terminal_domain-containing_protein
WP_060431025.1|AWX25_RS13025|GMC_family_oxidoreductase_N-terminal_domain-containing_protein	WP_060426752.1|AWY83_RS14015|GMC_family_oxidoreductase_N-terminal_domain-containing_protein
WP_060431025.1|AWX25_RS13025|GMC_family_oxidoreductase_N-terminal_domain-containing_protein	WP_033652790.1|AWX51_RS01730|GMC_family_oxidoreductase_N-terminal_domain-containing_protein
WP_060431025.1|AWX25_RS13025|GMC_family_oxidoreductase_N-terminal_domain-containing_protein	WP_060388178.1|AWY62_RS17820|GMC_family_oxidoreductase_N-terminal_domain-containing_protein
WP_060431025.1|AWX25_RS13025|GMC_family_oxidoreductase_N-terminal_domain-containing_protein	WP_060431025.1|AWY04_RS15530|GMC_family_oxidoreductase_N-terminal_domain-containing_protein
WP_060431025.1|AWX25_RS13025|GMC_family_oxidoreductase_N-terminal_domain-containing_protein	WP_060388178.1|AWY21_RS15070|GMC_family_oxidoreductase_N-terminal_domain-containing_protein
WP_060431025.1|AWX25_RS13025|GMC_family_oxidoreductase_N-terminal_domain-containing_protein	WP_060388178.1|AWX50_RS16275|GMC_family_oxidoreductase_N-terminal_domain-containing_protein
WP_060431025.1|AWX25_RS13025|GMC_family_oxidoreductase_N-terminal_domain-containing_protein	WP_060428757.1|AWY91_RS15205|GMC_family_oxidoreductase_N-terminal_domain-containing_protein
WP_060431025.1|AWX25_RS13025|GMC_family_oxidoreductase_N-terminal_domain-containing_protein	WP_060422012.1|AWX83_RS12005|GMC_family_oxidoreductase_N-terminal_domain-containing_protein
WP_060431025.1|AWX25_RS13025|GMC_family_oxidoreductase_N-terminal_domain-containing_protein	WP_060443723.1|AWY31_RS17485|GMC_family_oxidoreductase_N-terminal_domain-containing_protein
WP_060431025.1|AWX25_RS13025|GMC_family_oxidoreductase_N-terminal_domain-containing_protein	WP_060422012.1|AWW91_RS02530|GMC_family_oxidoreductase_N-terminal_domain-containing_protein
WP_060431025.1|AWX25_RS13025|GMC_family_oxidoreductase_N-terminal_domain-containing_protein	WP_060426752.1|AWX14_RS14005|GMC_family_oxidoreductase_N-terminal_domain-containing_protein
WP_060431025.1|AWX25_RS13025|GMC_family_oxidoreductase_N-terminal_domain-containing_protein	WP_060388178.1|AWX35_RS14425|GMC_family_oxidoreductase_N-terminal_domain-containing_protein
WP_060431025.1|AWX25_RS13025|GMC_family_oxidoreductase_N-terminal_domain-containing_protein	WP_060430756.1|AWX78_RS16050|GMC_family_oxidoreductase_N-terminal_domain-containing_protein
WP_060431025.1|AWX25_RS13025|GMC_family_oxidoreductase_N-terminal_domain-containing_protein	WP_060431025.1|AWX68_RS13345|GMC_family_oxidoreductase_N-terminal_domain-containing_protein
WP_060431025.1|AWX25_RS13025|GMC_family_oxidoreductase_N-terminal_domain-containing_protein	WP_033638869.1|AWY22_RS12235|GMC_family_oxidoreductase_N-terminal_domain-containing_protein
WP_060431025.1|AWX25_RS13025|GMC_family_oxidoreductase_N-terminal_domain-containing_protein	WP_060422012.1|AWX58_RS15900|GMC_family_oxidoreductase_N-terminal_domain-containing_protein
WP_060431025.1|AWX25_RS13025|GMC_family_oxidoreductase_N-terminal_domain-containing_protein	WP_060388178.1|AWX42_RS15495|GMC_family_oxidoreductase_N-terminal_domain-containing_protein
WP_060431025.1|AWX25_RS13025|GMC_family_oxidoreductase_N-terminal_domain-containing_protein	WP_060426752.1|AWY73_RS15835|GMC_family_oxidoreductase_N-terminal_domain-containing_protein
WP_060431025.1|AWX25_RS13025|GMC_family_oxidoreductase_N-terminal_domain-containing_protein	WP_033636871.1|AWX49_RS10530|GMC_family_oxidoreductase_N-terminal_domain-containing_protein
WP_060431025.1|AWX25_RS13025|GMC_family_oxidoreductase_N-terminal_domain-containing_protein	WP_060428757.1|AWX34_RS13315|GMC_family_oxidoreductase_N-terminal_domain-containing_protein
WP_060431025.1|AWX25_RS13025|GMC_family_oxidoreductase_N-terminal_domain-containing_protein	WP_060428757.1|AWY90_RS11360|GMC_family_oxidoreductase_N-terminal_domain-containing_protein
WP_060431025.1|AWX25_RS13025|GMC_family_oxidoreductase_N-terminal_domain-containing_protein	WP_060388178.1|AWX88_RS15190|GMC_family_oxidoreductase_N-terminal_domain-containing_protein
WP_060431025.1|AWX25_RS13025|GMC_family_oxidoreductase_N-terminal_domain-containing_protein	WP_060426752.1|AWY27_RS09695|GMC_family_oxidoreductase_N-terminal_domain-containing_protein
WP_060431025.1|AWX25_RS13025|GMC_family_oxidoreductase_N-terminal_domain-containing_protein	WP_060437465.1|AWX93_RS13045|GMC_family_oxidoreductase_N-terminal_domain-containing_protein
WP_060431025.1|AWX25_RS13025|GMC_family_oxidoreductase_N-terminal_domain-containing_protein	WP_060426752.1|AWX38_RS17130|GMC_family_oxidoreductase_N-terminal_domain-containing_protein
WP_060431025.1|AWX25_RS13025|GMC_family_oxidoreductase_N-terminal_domain-containing_protein	WP_033652790.1|AWX26_RS11845|GMC_family_oxidoreductase_N-terminal_domain-containing_protein
WP_060431025.1|AWX25_RS13025|GMC_family_oxidoreductase_N-terminal_domain-containing_protein	WP_060430756.1|AWY20_RS15220|GMC_family_oxidoreductase_N-terminal_domain-containing_protein
WP_060431025.1|AWX25_RS13025|GMC_family_oxidoreductase_N-terminal_domain-containing_protein	WP_060431025.1|AWY05_RS15815|GMC_family_oxidoreductase_N-terminal_domain-containing_protein
WP_060431025.1|AWX25_RS13025|GMC_family_oxidoreductase_N-terminal_domain-containing_protein	WP_060422012.1|AWY66_RS14165|GMC_family_oxidoreductase_N-terminal_domain-containing_protein
WP_060431025.1|AWX25_RS13025|GMC_family_oxidoreductase_N-terminal_domain-containing_protein	WP_060428757.1|AWY38_RS14800|GMC_family_oxidoreductase_N-terminal_domain-containing_protein
WP_060431025.1|AWX25_RS13025|GMC_family_oxidoreductase_N-terminal_domain-containing_protein	WP_033652790.1|AWX19_RS01730|GMC_family_oxidoreductase_N-terminal_domain-containing_protein
WP_060431025.1|AWX25_RS13025|GMC_family_oxidoreductase_N-terminal_domain-containing_protein	WP_033636871.1|AWY02_RS15335|GMC_family_oxidoreductase_N-terminal_domain-containing_protein
WP_060431025.1|AWX25_RS13025|GMC_family_oxidoreductase_N-terminal_domain-containing_protein	WP_060428757.1|AWY49_RS07150|GMC_family_oxidoreductase_N-terminal_domain-containing_protein
WP_060431025.1|AWX25_RS13025|GMC_family_oxidoreductase_N-terminal_domain-containing_protein	WP_060428757.1|AWY43_RS10565|GMC_family_oxidoreductase_N-terminal_domain-containing_protein
WP_060431025.1|AWX25_RS13025|GMC_family_oxidoreductase_N-terminal_domain-containing_protein	WP_060388178.1|AWW93_RS17280|GMC_family_oxidoreductase_N-terminal_domain-containing_protein
WP_060431025.1|AWX25_RS13025|GMC_family_oxidoreductase_N-terminal_domain-containing_protein	WP_060388178.1|AWX91_RS16065|GMC_family_oxidoreductase_N-terminal_domain-containing_protein
WP_060431025.1|AWX25_RS13025|GMC_family_oxidoreductase_N-terminal_domain-containing_protein	WP_060430756.1|AWX76_RS15555|GMC_family_oxidoreductase_N-terminal_domain-containing_protein
WP_060431025.1|AWX25_RS13025|GMC_family_oxidoreductase_N-terminal_domain-containing_protein	WP_060388178.1|AWY99_RS17470|GMC_family_oxidoreductase_N-terminal_domain-containing_protein
WP_060431025.1|AWX25_RS13025|GMC_family_oxidoreductase_N-terminal_domain-containing_protein	WP_060388178.1|AWY26_RS16015|GMC_family_oxidoreductase_N-terminal_domain-containing_protein
WP_060431025.1|AWX25_RS13025|GMC_family_oxidoreductase_N-terminal_domain-containing_protein	WP_060430756.1|AWX47_RS12945|GMC_family_oxidoreductase_N-terminal_domain-containing_protein
WP_060431025.1|AWX25_RS13025|GMC_family_oxidoreductase_N-terminal_domain-containing_protein	WP_060430756.1|AWY94_RS16450|GMC_family_oxidoreductase_N-terminal_domain-containing_protein
WP_060431025.1|AWX25_RS13025|GMC_family_oxidoreductase_N-terminal_domain-containing_protein	WP_060388178.1|AWX24_RS13435|GMC_family_oxidoreductase_N-terminal_domain-containing_protein
WP_060431025.1|AWX25_RS13025|GMC_family_oxidoreductase_N-terminal_domain-containing_protein	WP_060388178.1|AWX15_RS14330|GMC_family_oxidoreductase_N-terminal_domain-containing_protein
WP_060431025.1|AWX25_RS13025|GMC_family_oxidoreductase_N-terminal_domain-containing_protein	WP_060431025.1|AWY65_RS15210|GMC_family_oxidoreductase_N-terminal_domain-containing_protein
WP_060431025.1|AWX25_RS13025|GMC_family_oxidoreductase_N-terminal_domain-containing_protein	WP_060388178.1|AWX29_RS17550|GMC_family_oxidoreductase_N-terminal_domain-containing_protein
WP_060431025.1|AWX25_RS13025|GMC_family_oxidoreductase_N-terminal_domain-containing_protein	WP_060426752.1|AWX08_RS14000|GMC_family_oxidoreductase_N-terminal_domain-containing_protein
WP_060431025.1|AWX25_RS13025|GMC_family_oxidoreductase_N-terminal_domain-containing_protein	WP_033648629.1|AWX84_RS12805|GMC_family_oxidoreductase_N-terminal_domain-containing_protein
WP_060431025.1|AWX25_RS13025|GMC_family_oxidoreductase_N-terminal_domain-containing_protein	WP_060388178.1|AWY36_RS14140|GMC_family_oxidoreductase_N-terminal_domain-containing_protein
WP_060431025.1|AWX25_RS13025|GMC_family_oxidoreductase_N-terminal_domain-containing_protein	WP_060430756.1|AWY60_RS18305|GMC_family_oxidoreductase_N-terminal_domain-containing_protein
WP_060431025.1|AWX25_RS13025|GMC_family_oxidoreductase_N-terminal_domain-containing_protein	WP_060419603.1|AWX63_RS16490|GMC_family_oxidoreductase_N-terminal_domain-containing_protein
WP_060431025.1|AWX25_RS13025|GMC_family_oxidoreductase_N-terminal_domain-containing_protein	WP_060419603.1|AWY70_RS17740|GMC_family_oxidoreductase_N-terminal_domain-containing_protein
WP_060431025.1|AWX25_RS13025|GMC_family_oxidoreductase_N-terminal_domain-containing_protein	WP_060419603.1|AWY80_RS12520|GMC_family_oxidoreductase_N-terminal_domain-containing_protein
WP_060431025.1|AWX25_RS13025|GMC_family_oxidoreductase_N-terminal_domain-containing_protein	WP_060419603.1|AWW97_RS12840|GMC_family_oxidoreductase_N-terminal_domain-containing_protein
WP_060431025.1|AWX25_RS13025|GMC_family_oxidoreductase_N-terminal_domain-containing_protein	WP_033652790.1|AWY13_RS00940|GMC_family_oxidoreductase_N-terminal_domain-containing_protein
WP_060431025.1|AWX25_RS13025|GMC_family_oxidoreductase_N-terminal_domain-containing_protein	WP_033652790.1|AWX73_RS01735|GMC_family_oxidoreductase_N-terminal_domain-containing_protein
WP_060431025.1|AWX25_RS13025|GMC_family_oxidoreductase_N-terminal_domain-containing_protein	WP_060430756.1|AWY92_RS11315|GMC_family_oxidoreductase_N-terminal_domain-containing_protein
WP_060431025.1|AWX25_RS13025|GMC_family_oxidoreductase_N-terminal_domain-containing_protein	WP_060388178.1|AWY18_RS16715|GMC_family_oxidoreductase_N-terminal_domain-containing_protein
WP_060431025.1|AWX25_RS13025|GMC_family_oxidoreductase_N-terminal_domain-containing_protein	WP_060426752.1|AWY69_RS14440|GMC_family_oxidoreductase_N-terminal_domain-containing_protein
WP_060431025.1|AWX25_RS13025|GMC_family_oxidoreductase_N-terminal_domain-containing_protein	WP_060426752.1|AWY44_RS15960|GMC_family_oxidoreductase_N-terminal_domain-containing_protein
WP_060431025.1|AWX25_RS13025|GMC_family_oxidoreductase_N-terminal_domain-containing_protein	WP_060428757.1|AWY75_RS14790|GMC_family_oxidoreductase_N-terminal_domain-containing_protein
WP_060431025.1|AWX25_RS13025|GMC_family_oxidoreductase_N-terminal_domain-containing_protein	WP_060388178.1|AWX69_RS15050|GMC_family_oxidoreductase_N-terminal_domain-containing_protein
WP_060431025.1|AWX25_RS13025|GMC_family_oxidoreductase_N-terminal_domain-containing_protein	WP_060388178.1|AWX01_RS12355|GMC_family_oxidoreductase_N-terminal_domain-containing_protein
WP_060431025.1|AWX25_RS13025|GMC_family_oxidoreductase_N-terminal_domain-containing_protein	WP_060436754.1|AWY40_RS12445|GMC_family_oxidoreductase_N-terminal_domain-containing_protein
WP_060431025.1|AWX25_RS13025|GMC_family_oxidoreductase_N-terminal_domain-containing_protein	WP_060422012.1|AWX27_RS11240|GMC_family_oxidoreductase_N-terminal_domain-containing_protein
WP_060431025.1|AWX25_RS13025|GMC_family_oxidoreductase_N-terminal_domain-containing_protein	WP_060388178.1|AWY63_RS17410|GMC_family_oxidoreductase_N-terminal_domain-containing_protein
WP_060431025.1|AWX25_RS13025|GMC_family_oxidoreductase_N-terminal_domain-containing_protein	WP_060388178.1|AWZ00_RS16710|GMC_family_oxidoreductase_N-terminal_domain-containing_protein
WP_060431025.1|AWX25_RS13025|GMC_family_oxidoreductase_N-terminal_domain-containing_protein	WP_060430756.1|AWY46_RS12180|GMC_family_oxidoreductase_N-terminal_domain-containing_protein
WP_060431025.1|AWX25_RS13025|GMC_family_oxidoreductase_N-terminal_domain-containing_protein	WP_060419603.1|AWX32_RS14885|GMC_family_oxidoreductase_N-terminal_domain-containing_protein
WP_060431025.1|AWX25_RS13025|GMC_family_oxidoreductase_N-terminal_domain-containing_protein	WP_060388178.1|AWW88_RS15435|GMC_family_oxidoreductase_N-terminal_domain-containing_protein
WP_060431025.1|AWX25_RS13025|GMC_family_oxidoreductase_N-terminal_domain-containing_protein	WP_060430756.1|AWX28_RS13560|GMC_family_oxidoreductase_N-terminal_domain-containing_protein
WP_060431025.1|AWX25_RS13025|GMC_family_oxidoreductase_N-terminal_domain-containing_protein	WP_060430756.1|AWX70_RS14425|GMC_family_oxidoreductase_N-terminal_domain-containing_protein
WP_060431025.1|AWX25_RS13025|GMC_family_oxidoreductase_N-terminal_domain-containing_protein	WP_060430756.1|AWX72_RS14195|GMC_family_oxidoreductase_N-terminal_domain-containing_protein
WP_060431025.1|AWX25_RS13025|GMC_family_oxidoreductase_N-terminal_domain-containing_protein	WP_060428757.1|AWY51_RS15595|GMC_family_oxidoreductase_N-terminal_domain-containing_protein
WP_060431025.1|AWX25_RS13025|GMC_family_oxidoreductase_N-terminal_domain-containing_protein	WP_060428757.1|AWY00_RS15590|GMC_family_oxidoreductase_N-terminal_domain-containing_protein
WP_060431025.1|AWX25_RS13025|GMC_family_oxidoreductase_N-terminal_domain-containing_protein	WP_033652790.1|AWY17_RS00945|GMC_family_oxidoreductase_N-terminal_domain-containing_protein
WP_060431025.1|AWX25_RS13025|GMC_family_oxidoreductase_N-terminal_domain-containing_protein	WP_033648629.1|AWY81_RS16290|GMC_family_oxidoreductase_N-terminal_domain-containing_protein
WP_060431025.1|AWX25_RS13025|GMC_family_oxidoreductase_N-terminal_domain-containing_protein	WP_060431025.1|AWX94_RS13035|GMC_family_oxidoreductase_N-terminal_domain-containing_protein
WP_060431025.1|AWX25_RS13025|GMC_family_oxidoreductase_N-terminal_domain-containing_protein	WP_048232534.1|AWY03_RS00480|GMC_family_oxidoreductase_N-terminal_domain-containing_protein
WP_060431025.1|AWX25_RS13025|GMC_family_oxidoreductase_N-terminal_domain-containing_protein	WP_033652790.1|AWY98_RS01740|GMC_family_oxidoreductase_N-terminal_domain-containing_protein
WP_060431025.1|AWX25_RS13025|GMC_family_oxidoreductase_N-terminal_domain-containing_protein	WP_060422012.1|AWY37_RS14225|GMC_family_oxidoreductase_N-terminal_domain-containing_protein
WP_060431025.1|AWX25_RS13025|GMC_family_oxidoreductase_N-terminal_domain-containing_protein	WP_060428757.1|AWY23_RS10095|GMC_family_oxidoreductase_N-terminal_domain-containing_protein
WP_060431025.1|AWX25_RS13025|GMC_family_oxidoreductase_N-terminal_domain-containing_protein	WP_060430756.1|AWX23_RS12120|GMC_family_oxidoreductase_N-terminal_domain-containing_protein
WP_060431025.1|AWX25_RS13025|GMC_family_oxidoreductase_N-terminal_domain-containing_protein	WP_060388178.1|AWX67_RS17530|GMC_family_oxidoreductase_N-terminal_domain-containing_protein
WP_060431025.1|AWX25_RS13025|GMC_family_oxidoreductase_N-terminal_domain-containing_protein	WP_060388178.1|AWX44_RS14795|GMC_family_oxidoreductase_N-terminal_domain-containing_protein
WP_060431025.1|AWX25_RS13025|GMC_family_oxidoreductase_N-terminal_domain-containing_protein	WP_060388178.1|AWX89_RS13605|GMC_family_oxidoreductase_N-terminal_domain-containing_protein
WP_060431025.1|AWX25_RS13025|GMC_family_oxidoreductase_N-terminal_domain-containing_protein	WP_060419603.1|AWX56_RS13280|GMC_family_oxidoreductase_N-terminal_domain-containing_protein
WP_060431025.1|AWX25_RS13025|GMC_family_oxidoreductase_N-terminal_domain-containing_protein	WP_060419603.1|AWW90_RS16035|GMC_family_oxidoreductase_N-terminal_domain-containing_protein
WP_060431025.1|AWX25_RS13025|GMC_family_oxidoreductase_N-terminal_domain-containing_protein	WP_060388178.1|AWY29_RS17570|GMC_family_oxidoreductase_N-terminal_domain-containing_protein
WP_060431025.1|AWX25_RS13025|GMC_family_oxidoreductase_N-terminal_domain-containing_protein	WP_060428757.1|AWX18_RS15610|GMC_family_oxidoreductase_N-terminal_domain-containing_protein
WP_060431025.1|AWX25_RS13025|GMC_family_oxidoreductase_N-terminal_domain-containing_protein	WP_060428757.1|AWY16_RS12675|GMC_family_oxidoreductase_N-terminal_domain-containing_protein
WP_060431025.1|AWX25_RS13025|GMC_family_oxidoreductase_N-terminal_domain-containing_protein	WP_060431025.1|AWY76_RS11325|GMC_family_oxidoreductase_N-terminal_domain-containing_protein
WP_060431025.1|AWX25_RS13025|GMC_family_oxidoreductase_N-terminal_domain-containing_protein	WP_060439150.1|AWY56_RS16180|GMC_family_oxidoreductase_N-terminal_domain-containing_protein
WP_060431025.1|AWX25_RS13025|GMC_family_oxidoreductase_N-terminal_domain-containing_protein	WP_060426752.1|AWW95_RS15945|GMC_family_oxidoreductase_N-terminal_domain-containing_protein
WP_060431025.1|AWX25_RS13025|GMC_family_oxidoreductase_N-terminal_domain-containing_protein	WP_060430756.1|AWY39_RS14755|GMC_family_oxidoreductase_N-terminal_domain-containing_protein
WP_060431025.1|AWX25_RS13025|GMC_family_oxidoreductase_N-terminal_domain-containing_protein	WP_033652790.1|AWX85_RS01730|GMC_family_oxidoreductase_N-terminal_domain-containing_protein
WP_060431025.1|AWX25_RS13025|GMC_family_oxidoreductase_N-terminal_domain-containing_protein	WP_060388178.1|AWY24_RS12300|GMC_family_oxidoreductase_N-terminal_domain-containing_protein
WP_060431025.1|AWX25_RS13025|GMC_family_oxidoreductase_N-terminal_domain-containing_protein	WP_060388178.1|AWY82_RS17375|GMC_family_oxidoreductase_N-terminal_domain-containing_protein
WP_060431025.1|AWX25_RS13025|GMC_family_oxidoreductase_N-terminal_domain-containing_protein	WP_060388178.1|AWY57_RS12635|GMC_family_oxidoreductase_N-terminal_domain-containing_protein
WP_060431025.1|AWX25_RS13025|GMC_family_oxidoreductase_N-terminal_domain-containing_protein	WP_060388178.1|AWX55_RS16655|GMC_family_oxidoreductase_N-terminal_domain-containing_protein
WP_060431025.1|AWX25_RS13025|GMC_family_oxidoreductase_N-terminal_domain-containing_protein	WP_043139173.1|AWY25_RS18740|GMC_family_oxidoreductase_N-terminal_domain-containing_protein
WP_060431025.1|AWX25_RS13025|GMC_family_oxidoreductase_N-terminal_domain-containing_protein	WP_060426752.1|AWX87_RS15825|GMC_family_oxidoreductase_N-terminal_domain-containing_protein
WP_060431025.1|AWX25_RS13025|GMC_family_oxidoreductase_N-terminal_domain-containing_protein	WP_060388178.1|AWY10_RS15810|GMC_family_oxidoreductase_N-terminal_domain-containing_protein
WP_060431025.1|AWX25_RS13025|GMC_family_oxidoreductase_N-terminal_domain-containing_protein	WP_060426752.1|AWX22_RS15950|GMC_family_oxidoreductase_N-terminal_domain-containing_protein
WP_060431025.1|AWX25_RS13025|GMC_family_oxidoreductase_N-terminal_domain-containing_protein	WP_033652790.1|AWX52_RS01740|GMC_family_oxidoreductase_N-terminal_domain-containing_protein
WP_060431025.1|AWX25_RS13025|GMC_family_oxidoreductase_N-terminal_domain-containing_protein	WP_060428757.1|AWY74_RS13700|GMC_family_oxidoreductase_N-terminal_domain-containing_protein
WP_060431025.1|AWX25_RS13025|GMC_family_oxidoreductase_N-terminal_domain-containing_protein	WP_060428757.1|AWY67_RS13475|GMC_family_oxidoreductase_N-terminal_domain-containing_protein
WP_060431025.1|AWX25_RS13025|GMC_family_oxidoreductase_N-terminal_domain-containing_protein	WP_060442252.1|AWX46_RS05580|GMC_family_oxidoreductase_N-terminal_domain-containing_protein
WP_060431025.1|AWX25_RS13025|GMC_family_oxidoreductase_N-terminal_domain-containing_protein	WP_060388178.1|AWX10_RS17785|GMC_family_oxidoreductase_N-terminal_domain-containing_protein
WP_060431025.1|AWX25_RS13025|GMC_family_oxidoreductase_N-terminal_domain-containing_protein	WP_060439150.1|AWY30_RS15975|GMC_family_oxidoreductase_N-terminal_domain-containing_protein
WP_060431025.1|AWX25_RS13025|GMC_family_oxidoreductase_N-terminal_domain-containing_protein	WP_060426752.1|AWX81_RS15985|GMC_family_oxidoreductase_N-terminal_domain-containing_protein
WP_060431025.1|AWX25_RS13025|GMC_family_oxidoreductase_N-terminal_domain-containing_protein	WP_060422012.1|AWY47_RS12735|GMC_family_oxidoreductase_N-terminal_domain-containing_protein
WP_060431025.1|AWX25_RS13025|GMC_family_oxidoreductase_N-terminal_domain-containing_protein	WP_060430756.1|AWY42_RS18485|GMC_family_oxidoreductase_N-terminal_domain-containing_protein
WP_060431025.1|AWX25_RS13025|GMC_family_oxidoreductase_N-terminal_domain-containing_protein	WP_060388178.1|AZE21_RS14495|GMC_family_oxidoreductase_N-terminal_domain-containing_protein
WP_060431025.1|AWX25_RS13025|GMC_family_oxidoreductase_N-terminal_domain-containing_protein	WP_060388178.1|AWX80_RS10330|GMC_family_oxidoreductase_N-terminal_domain-containing_protein
WP_060431025.1|AWX25_RS13025|GMC_family_oxidoreductase_N-terminal_domain-containing_protein	WP_060430756.1|AWY88_RS11775|GMC_family_oxidoreductase_N-terminal_domain-containing_protein
WP_060431025.1|AWX25_RS13025|GMC_family_oxidoreductase_N-terminal_domain-containing_protein	WP_060388178.1|AWX96_RS17510|GMC_family_oxidoreductase_N-terminal_domain-containing_protein
WP_060431025.1|AWX25_RS13025|GMC_family_oxidoreductase_N-terminal_domain-containing_protein	WP_060426752.1|AWW94_RS16600|GMC_family_oxidoreductase_N-terminal_domain-containing_protein
WP_060431025.1|AWX25_RS13025|GMC_family_oxidoreductase_N-terminal_domain-containing_protein	WP_060431025.1|AWX59_RS12520|GMC_family_oxidoreductase_N-terminal_domain-containing_protein
WP_060431025.1|AWX25_RS13025|GMC_family_oxidoreductase_N-terminal_domain-containing_protein	WP_033652790.1|AWY01_RS01735|GMC_family_oxidoreductase_N-terminal_domain-containing_protein
WP_060431025.1|AWX25_RS13025|GMC_family_oxidoreductase_N-terminal_domain-containing_protein	WP_060426752.1|AWX90_RS09615|GMC_family_oxidoreductase_N-terminal_domain-containing_protein
WP_060431025.1|AWX25_RS13025|GMC_family_oxidoreductase_N-terminal_domain-containing_protein	WP_033648629.1|AWX02_RS09890|GMC_family_oxidoreductase_N-terminal_domain-containing_protein
WP_060431025.1|AWX25_RS13025|GMC_family_oxidoreductase_N-terminal_domain-containing_protein	WP_060426752.1|AWY48_RS17840|GMC_family_oxidoreductase_N-terminal_domain-containing_protein
WP_060431025.1|AWX25_RS13025|GMC_family_oxidoreductase_N-terminal_domain-containing_protein	WP_060388178.1|AWY52_RS16930|GMC_family_oxidoreductase_N-terminal_domain-containing_protein
WP_060431025.1|AWX25_RS13025|GMC_family_oxidoreductase_N-terminal_domain-containing_protein	WP_060422012.1|AWX95_RS14020|GMC_family_oxidoreductase_N-terminal_domain-containing_protein
WP_060431025.1|AWX25_RS13025|GMC_family_oxidoreductase_N-terminal_domain-containing_protein	WP_060422012.1|AWX39_RS12030|GMC_family_oxidoreductase_N-terminal_domain-containing_protein
WP_060431025.1|AWX25_RS13025|GMC_family_oxidoreductase_N-terminal_domain-containing_protein	WP_060388178.1|AWX30_RS14260|GMC_family_oxidoreductase_N-terminal_domain-containing_protein
WP_060431025.1|AWX25_RS13025|GMC_family_oxidoreductase_N-terminal_domain-containing_protein	WP_060419603.1|AWX86_RS15320|GMC_family_oxidoreductase_N-terminal_domain-containing_protein
WP_060431025.1|AWX25_RS13025|GMC_family_oxidoreductase_N-terminal_domain-containing_protein	WP_060426752.1|AWX33_RS16025|GMC_family_oxidoreductase_N-terminal_domain-containing_protein
WP_060431025.1|AWX25_RS13025|GMC_family_oxidoreductase_N-terminal_domain-containing_protein	WP_060419603.1|AWX20_RS15580|GMC_family_oxidoreductase_N-terminal_domain-containing_protein
WP_060431025.1|AWX25_RS13025|GMC_family_oxidoreductase_N-terminal_domain-containing_protein	WP_060426752.1|AWX61_RS15975|GMC_family_oxidoreductase_N-terminal_domain-containing_protein
WP_060431025.1|AWX25_RS13025|GMC_family_oxidoreductase_N-terminal_domain-containing_protein	WP_033648629.1|AWX13_RS12435|GMC_family_oxidoreductase_N-terminal_domain-containing_protein
WP_060431025.1|AWX25_RS13025|GMC_family_oxidoreductase_N-terminal_domain-containing_protein	WP_060422012.1|AWY54_RS12960|GMC_family_oxidoreductase_N-terminal_domain-containing_protein
WP_060431025.1|AWX25_RS13025|GMC_family_oxidoreductase_N-terminal_domain-containing_protein	WP_060426454.1|AWY93_RS12275|GMC_family_oxidoreductase_N-terminal_domain-containing_protein
WP_060431025.1|AWX25_RS13025|GMC_family_oxidoreductase_N-terminal_domain-containing_protein	WP_060419603.1|AWX66_RS13530|GMC_family_oxidoreductase_N-terminal_domain-containing_protein
WP_060431025.1|AWX25_RS13025|GMC_family_oxidoreductase_N-terminal_domain-containing_protein	WP_033648629.1|AWX45_RS13590|GMC_family_oxidoreductase_N-terminal_domain-containing_protein
WP_060431025.1|AWX25_RS13025|GMC_family_oxidoreductase_N-terminal_domain-containing_protein	WP_060443723.1|AWX65_RS12395|GMC_family_oxidoreductase_N-terminal_domain-containing_protein
WP_060431025.1|AWX25_RS13025|GMC_family_oxidoreductase_N-terminal_domain-containing_protein	WP_060388178.1|AWY53_RS13630|GMC_family_oxidoreductase_N-terminal_domain-containing_protein
WP_060431025.1|AWX25_RS13025|GMC_family_oxidoreductase_N-terminal_domain-containing_protein	WP_060388178.1|AWX43_RS14750|GMC_family_oxidoreductase_N-terminal_domain-containing_protein
WP_060431025.1|AWX25_RS13025|GMC_family_oxidoreductase_N-terminal_domain-containing_protein	WP_033652790.1|AWX64_RS01740|GMC_family_oxidoreductase_N-terminal_domain-containing_protein
WP_060431025.1|AWX25_RS13025|GMC_family_oxidoreductase_N-terminal_domain-containing_protein	WP_060426454.1|AWX82_RS14300|GMC_family_oxidoreductase_N-terminal_domain-containing_protein
WP_060431025.1|AWX25_RS13025|GMC_family_oxidoreductase_N-terminal_domain-containing_protein	WP_033652790.1|AWY32_RS05195|GMC_family_oxidoreductase_N-terminal_domain-containing_protein
WP_060431025.1|AWX25_RS13025|GMC_family_oxidoreductase_N-terminal_domain-containing_protein	WP_060388178.1|AWW99_RS14955|GMC_family_oxidoreductase_N-terminal_domain-containing_protein
WP_060431025.1|AWX25_RS13025|GMC_family_oxidoreductase_N-terminal_domain-containing_protein	WP_033652790.1|AWY06_RS00950|GMC_family_oxidoreductase_N-terminal_domain-containing_protein
WP_060431024.1|AWX25_RS13030|GNAT_family_N-acetyltransferase	WP_060431024.1|AWX25_RS13030|GNAT_family_N-acetyltransferase
WP_060431024.1|AWX25_RS13030|GNAT_family_N-acetyltransferase	WP_033636872.1|AWX98_RS16620|GNAT_family_N-acetyltransferase
WP_060431024.1|AWX25_RS13030|GNAT_family_N-acetyltransferase	WP_033636872.1|AWX62_RS12955|GNAT_family_N-acetyltransferase
WP_060431024.1|AWX25_RS13030|GNAT_family_N-acetyltransferase	WP_033636872.1|AWX06_RS15955|GNAT_family_N-acetyltransferase
WP_060431024.1|AWX25_RS13030|GNAT_family_N-acetyltransferase	WP_004933360.1|AWY19_RS14840|GNAT_family_N-acetyltransferase
WP_060431024.1|AWX25_RS13030|GNAT_family_N-acetyltransferase	WP_033636872.1|AWX03_RS15605|GNAT_family_N-acetyltransferase
WP_060431024.1|AWX25_RS13030|GNAT_family_N-acetyltransferase	WP_033636872.1|AWY58_RS15385|GNAT_family_N-acetyltransferase
WP_060431024.1|AWX25_RS13030|GNAT_family_N-acetyltransferase	WP_033636872.1|AWW98_RS15905|GNAT_family_N-acetyltransferase
WP_060431024.1|AWX25_RS13030|GNAT_family_N-acetyltransferase	WP_033636872.1|AWY12_RS16600|GNAT_family_N-acetyltransferase
WP_060431024.1|AWX25_RS13030|GNAT_family_N-acetyltransferase	WP_033636872.1|AWY83_RS14020|GNAT_family_N-acetyltransferase
WP_060431024.1|AWX25_RS13030|GNAT_family_N-acetyltransferase	WP_016929277.1|AWX51_RS01725|GNAT_family_N-acetyltransferase
WP_060431024.1|AWX25_RS13030|GNAT_family_N-acetyltransferase	WP_033636872.1|AWY62_RS17815|GNAT_family_N-acetyltransferase
WP_060431024.1|AWX25_RS13030|GNAT_family_N-acetyltransferase	WP_060431024.1|AWY04_RS15525|GNAT_family_N-acetyltransferase
WP_060431024.1|AWX25_RS13030|GNAT_family_N-acetyltransferase	WP_033636872.1|AWY21_RS15075|GNAT_family_N-acetyltransferase
WP_060431024.1|AWX25_RS13030|GNAT_family_N-acetyltransferase	WP_033636872.1|AWX50_RS16280|GNAT_family_N-acetyltransferase
WP_060431024.1|AWX25_RS13030|GNAT_family_N-acetyltransferase	WP_033636872.1|AWY91_RS15210|GNAT_family_N-acetyltransferase
WP_060431024.1|AWX25_RS13030|GNAT_family_N-acetyltransferase	WP_004933360.1|AWX83_RS12000|GNAT_family_N-acetyltransferase
WP_060431024.1|AWX25_RS13030|GNAT_family_N-acetyltransferase	WP_033636872.1|AWY31_RS17480|GNAT_family_N-acetyltransferase
WP_060431024.1|AWX25_RS13030|GNAT_family_N-acetyltransferase	WP_004933360.1|AWW91_RS02525|GNAT_family_N-acetyltransferase
WP_060431024.1|AWX25_RS13030|GNAT_family_N-acetyltransferase	WP_033636872.1|AWX14_RS14010|GNAT_family_N-acetyltransferase
WP_060431024.1|AWX25_RS13030|GNAT_family_N-acetyltransferase	WP_033636872.1|AWX35_RS14430|GNAT_family_N-acetyltransferase
WP_060431024.1|AWX25_RS13030|GNAT_family_N-acetyltransferase	WP_060430758.1|AWX78_RS16045|GNAT_family_N-acetyltransferase
WP_060431024.1|AWX25_RS13030|GNAT_family_N-acetyltransferase	WP_060431024.1|AWX68_RS13340|GNAT_family_N-acetyltransferase
WP_060431024.1|AWX25_RS13030|GNAT_family_N-acetyltransferase	WP_016929277.1|AWY22_RS12240|GNAT_family_N-acetyltransferase
WP_060431024.1|AWX25_RS13030|GNAT_family_N-acetyltransferase	WP_004933360.1|AWX58_RS15895|GNAT_family_N-acetyltransferase
WP_060431024.1|AWX25_RS13030|GNAT_family_N-acetyltransferase	WP_033636872.1|AWX42_RS15500|GNAT_family_N-acetyltransferase
WP_060431024.1|AWX25_RS13030|GNAT_family_N-acetyltransferase	WP_033636872.1|AWY73_RS15840|GNAT_family_N-acetyltransferase
WP_060431024.1|AWX25_RS13030|GNAT_family_N-acetyltransferase	WP_016929277.1|AWX49_RS10535|GNAT_family_N-acetyltransferase
WP_060431024.1|AWX25_RS13030|GNAT_family_N-acetyltransferase	WP_033636872.1|AWX34_RS13310|GNAT_family_N-acetyltransferase
WP_060431024.1|AWX25_RS13030|GNAT_family_N-acetyltransferase	WP_033636872.1|AWY90_RS11355|GNAT_family_N-acetyltransferase
WP_060431024.1|AWX25_RS13030|GNAT_family_N-acetyltransferase	WP_033636872.1|AWX88_RS15195|GNAT_family_N-acetyltransferase
WP_060431024.1|AWX25_RS13030|GNAT_family_N-acetyltransferase	WP_033636872.1|AWY27_RS09700|GNAT_family_N-acetyltransferase
WP_060431024.1|AWX25_RS13030|GNAT_family_N-acetyltransferase	WP_060436756.1|AWX93_RS13040|GNAT_family_N-acetyltransferase
WP_060431024.1|AWX25_RS13030|GNAT_family_N-acetyltransferase	WP_033636872.1|AWX38_RS17125|GNAT_family_N-acetyltransferase
WP_060431024.1|AWX25_RS13030|GNAT_family_N-acetyltransferase	WP_033636872.1|AWX26_RS11840|GNAT_family_N-acetyltransferase
WP_060431024.1|AWX25_RS13030|GNAT_family_N-acetyltransferase	WP_060430758.1|AWY20_RS15215|GNAT_family_N-acetyltransferase
WP_060431024.1|AWX25_RS13030|GNAT_family_N-acetyltransferase	WP_060431024.1|AWY05_RS15810|GNAT_family_N-acetyltransferase
WP_060431024.1|AWX25_RS13030|GNAT_family_N-acetyltransferase	WP_004933360.1|AWY66_RS14170|GNAT_family_N-acetyltransferase
WP_060431024.1|AWX25_RS13030|GNAT_family_N-acetyltransferase	WP_033636872.1|AWY38_RS14805|GNAT_family_N-acetyltransferase
WP_060431024.1|AWX25_RS13030|GNAT_family_N-acetyltransferase	WP_016929277.1|AWX19_RS01725|GNAT_family_N-acetyltransferase
WP_060431024.1|AWX25_RS13030|GNAT_family_N-acetyltransferase	WP_041037659.1|AWY02_RS15330|GNAT_family_N-acetyltransferase
WP_060431024.1|AWX25_RS13030|GNAT_family_N-acetyltransferase	WP_033636872.1|AWY49_RS07155|GNAT_family_N-acetyltransferase
WP_060431024.1|AWX25_RS13030|GNAT_family_N-acetyltransferase	WP_033636872.1|AWY43_RS10560|GNAT_family_N-acetyltransferase
WP_060431024.1|AWX25_RS13030|GNAT_family_N-acetyltransferase	WP_033636872.1|AWW93_RS17285|GNAT_family_N-acetyltransferase
WP_060431024.1|AWX25_RS13030|GNAT_family_N-acetyltransferase	WP_033636872.1|AWX91_RS16060|GNAT_family_N-acetyltransferase
WP_060431024.1|AWX25_RS13030|GNAT_family_N-acetyltransferase	WP_060430758.1|AWX76_RS15560|GNAT_family_N-acetyltransferase
WP_060431024.1|AWX25_RS13030|GNAT_family_N-acetyltransferase	WP_033636872.1|AWY99_RS17475|GNAT_family_N-acetyltransferase
WP_060431024.1|AWX25_RS13030|GNAT_family_N-acetyltransferase	WP_033636872.1|AWY26_RS16010|GNAT_family_N-acetyltransferase
WP_060431024.1|AWX25_RS13030|GNAT_family_N-acetyltransferase	WP_060430758.1|AWX47_RS12950|GNAT_family_N-acetyltransferase
WP_060431024.1|AWX25_RS13030|GNAT_family_N-acetyltransferase	WP_060430758.1|AWY94_RS16445|GNAT_family_N-acetyltransferase
WP_060431024.1|AWX25_RS13030|GNAT_family_N-acetyltransferase	WP_033636872.1|AWX24_RS13430|GNAT_family_N-acetyltransferase
WP_060431024.1|AWX25_RS13030|GNAT_family_N-acetyltransferase	WP_033636872.1|AWX15_RS14335|GNAT_family_N-acetyltransferase
WP_060431024.1|AWX25_RS13030|GNAT_family_N-acetyltransferase	WP_060431024.1|AWY65_RS15215|GNAT_family_N-acetyltransferase
WP_060431024.1|AWX25_RS13030|GNAT_family_N-acetyltransferase	WP_033636872.1|AWX29_RS17545|GNAT_family_N-acetyltransferase
WP_060431024.1|AWX25_RS13030|GNAT_family_N-acetyltransferase	WP_033636872.1|AWX08_RS14005|GNAT_family_N-acetyltransferase
WP_060431024.1|AWX25_RS13030|GNAT_family_N-acetyltransferase	WP_033636872.1|AWX84_RS12810|GNAT_family_N-acetyltransferase
WP_060431024.1|AWX25_RS13030|GNAT_family_N-acetyltransferase	WP_033636872.1|AWY36_RS14145|GNAT_family_N-acetyltransferase
WP_060431024.1|AWX25_RS13030|GNAT_family_N-acetyltransferase	WP_060430758.1|AWY60_RS18300|GNAT_family_N-acetyltransferase
WP_060431024.1|AWX25_RS13030|GNAT_family_N-acetyltransferase	WP_033636872.1|AWX63_RS16485|GNAT_family_N-acetyltransferase
WP_060431024.1|AWX25_RS13030|GNAT_family_N-acetyltransferase	WP_033636872.1|AWY70_RS17735|GNAT_family_N-acetyltransferase
WP_060431024.1|AWX25_RS13030|GNAT_family_N-acetyltransferase	WP_033636872.1|AWY80_RS12525|GNAT_family_N-acetyltransferase
WP_060431024.1|AWX25_RS13030|GNAT_family_N-acetyltransferase	WP_033636872.1|AWW97_RS12845|GNAT_family_N-acetyltransferase
WP_060431024.1|AWX25_RS13030|GNAT_family_N-acetyltransferase	WP_016929277.1|AWY13_RS00945|GNAT_family_N-acetyltransferase
WP_060431024.1|AWX25_RS13030|GNAT_family_N-acetyltransferase	WP_016929277.1|AWX73_RS01730|GNAT_family_N-acetyltransferase
WP_060431024.1|AWX25_RS13030|GNAT_family_N-acetyltransferase	WP_060430758.1|AWY92_RS11320|GNAT_family_N-acetyltransferase
WP_060431024.1|AWX25_RS13030|GNAT_family_N-acetyltransferase	WP_033636872.1|AWY18_RS16720|GNAT_family_N-acetyltransferase
WP_060431024.1|AWX25_RS13030|GNAT_family_N-acetyltransferase	WP_033636872.1|AWY69_RS14435|GNAT_family_N-acetyltransferase
WP_060431024.1|AWX25_RS13030|GNAT_family_N-acetyltransferase	WP_033636872.1|AWY44_RS15955|GNAT_family_N-acetyltransferase
WP_060431024.1|AWX25_RS13030|GNAT_family_N-acetyltransferase	WP_033636872.1|AWY75_RS14795|GNAT_family_N-acetyltransferase
WP_060431024.1|AWX25_RS13030|GNAT_family_N-acetyltransferase	WP_033636872.1|AWX69_RS15055|GNAT_family_N-acetyltransferase
WP_060431024.1|AWX25_RS13030|GNAT_family_N-acetyltransferase	WP_033636872.1|AWX01_RS12360|GNAT_family_N-acetyltransferase
WP_060431024.1|AWX25_RS13030|GNAT_family_N-acetyltransferase	WP_060436756.1|AWY40_RS12450|GNAT_family_N-acetyltransferase
WP_060431024.1|AWX25_RS13030|GNAT_family_N-acetyltransferase	WP_004933360.1|AWX27_RS11245|GNAT_family_N-acetyltransferase
WP_060431024.1|AWX25_RS13030|GNAT_family_N-acetyltransferase	WP_033636872.1|AWY63_RS17415|GNAT_family_N-acetyltransferase
WP_060431024.1|AWX25_RS13030|GNAT_family_N-acetyltransferase	WP_033636872.1|AWZ00_RS16715|GNAT_family_N-acetyltransferase
WP_060431024.1|AWX25_RS13030|GNAT_family_N-acetyltransferase	WP_060430758.1|AWY46_RS12185|GNAT_family_N-acetyltransferase
WP_060431024.1|AWX25_RS13030|GNAT_family_N-acetyltransferase	WP_033636872.1|AWX32_RS14880|GNAT_family_N-acetyltransferase
WP_060431024.1|AWX25_RS13030|GNAT_family_N-acetyltransferase	WP_033636872.1|AWW88_RS15430|GNAT_family_N-acetyltransferase
WP_060431024.1|AWX25_RS13030|GNAT_family_N-acetyltransferase	WP_060430758.1|AWX28_RS13555|GNAT_family_N-acetyltransferase
WP_060431024.1|AWX25_RS13030|GNAT_family_N-acetyltransferase	WP_060430758.1|AWX70_RS14430|GNAT_family_N-acetyltransferase
WP_060431024.1|AWX25_RS13030|GNAT_family_N-acetyltransferase	WP_060430758.1|AWX72_RS14200|GNAT_family_N-acetyltransferase
WP_060431024.1|AWX25_RS13030|GNAT_family_N-acetyltransferase	WP_033636872.1|AWY51_RS15590|GNAT_family_N-acetyltransferase
WP_060431024.1|AWX25_RS13030|GNAT_family_N-acetyltransferase	WP_033636872.1|AWY00_RS15595|GNAT_family_N-acetyltransferase
WP_060431024.1|AWX25_RS13030|GNAT_family_N-acetyltransferase	WP_016929277.1|AWY17_RS00950|GNAT_family_N-acetyltransferase
WP_060431024.1|AWX25_RS13030|GNAT_family_N-acetyltransferase	WP_060436756.1|AWY81_RS16285|GNAT_family_N-acetyltransferase
WP_060431024.1|AWX25_RS13030|GNAT_family_N-acetyltransferase	WP_060431024.1|AWX94_RS13040|GNAT_family_N-acetyltransferase
WP_060431024.1|AWX25_RS13030|GNAT_family_N-acetyltransferase	WP_004933360.1|AWY03_RS00485|GNAT_family_N-acetyltransferase
WP_060431024.1|AWX25_RS13030|GNAT_family_N-acetyltransferase	WP_016929277.1|AWY98_RS01735|GNAT_family_N-acetyltransferase
WP_060431024.1|AWX25_RS13030|GNAT_family_N-acetyltransferase	WP_004933360.1|AWY37_RS14220|GNAT_family_N-acetyltransferase
WP_060431024.1|AWX25_RS13030|GNAT_family_N-acetyltransferase	WP_033636872.1|AWY23_RS10090|GNAT_family_N-acetyltransferase
WP_060431024.1|AWX25_RS13030|GNAT_family_N-acetyltransferase	WP_060430758.1|AWX23_RS12125|GNAT_family_N-acetyltransferase
WP_060431024.1|AWX25_RS13030|GNAT_family_N-acetyltransferase	WP_033636872.1|AWX67_RS17525|GNAT_family_N-acetyltransferase
WP_060431024.1|AWX25_RS13030|GNAT_family_N-acetyltransferase	WP_033636872.1|AWX44_RS14800|GNAT_family_N-acetyltransferase
WP_060431024.1|AWX25_RS13030|GNAT_family_N-acetyltransferase	WP_033636872.1|AWX89_RS13600|GNAT_family_N-acetyltransferase
WP_060431024.1|AWX25_RS13030|GNAT_family_N-acetyltransferase	WP_033636872.1|AWX56_RS13285|GNAT_family_N-acetyltransferase
WP_060431024.1|AWX25_RS13030|GNAT_family_N-acetyltransferase	WP_033636872.1|AWW90_RS16030|GNAT_family_N-acetyltransferase
WP_060431024.1|AWX25_RS13030|GNAT_family_N-acetyltransferase	WP_033636872.1|AWY29_RS17565|GNAT_family_N-acetyltransferase
WP_060431024.1|AWX25_RS13030|GNAT_family_N-acetyltransferase	WP_033636872.1|AWX18_RS15605|GNAT_family_N-acetyltransferase
WP_060431024.1|AWX25_RS13030|GNAT_family_N-acetyltransferase	WP_033636872.1|AWY16_RS12680|GNAT_family_N-acetyltransferase
WP_060431024.1|AWX25_RS13030|GNAT_family_N-acetyltransferase	WP_060431024.1|AWY76_RS11330|GNAT_family_N-acetyltransferase
WP_060431024.1|AWX25_RS13030|GNAT_family_N-acetyltransferase	WP_033636872.1|AWY56_RS16175|GNAT_family_N-acetyltransferase
WP_060431024.1|AWX25_RS13030|GNAT_family_N-acetyltransferase	WP_033636872.1|AWW95_RS15940|GNAT_family_N-acetyltransferase
WP_060431024.1|AWX25_RS13030|GNAT_family_N-acetyltransferase	WP_060430758.1|AWY39_RS14750|GNAT_family_N-acetyltransferase
WP_060431024.1|AWX25_RS13030|GNAT_family_N-acetyltransferase	WP_016929277.1|AWX85_RS01725|GNAT_family_N-acetyltransferase
WP_060431024.1|AWX25_RS13030|GNAT_family_N-acetyltransferase	WP_033636872.1|AWY24_RS12305|GNAT_family_N-acetyltransferase
WP_060431024.1|AWX25_RS13030|GNAT_family_N-acetyltransferase	WP_033636872.1|AWY82_RS17380|GNAT_family_N-acetyltransferase
WP_060431024.1|AWX25_RS13030|GNAT_family_N-acetyltransferase	WP_033636872.1|AWY57_RS12630|GNAT_family_N-acetyltransferase
WP_060431024.1|AWX25_RS13030|GNAT_family_N-acetyltransferase	WP_033636872.1|AWX55_RS16660|GNAT_family_N-acetyltransferase
WP_060431024.1|AWX25_RS13030|GNAT_family_N-acetyltransferase	WP_004933360.1|AWY25_RS18735|GNAT_family_N-acetyltransferase
WP_060431024.1|AWX25_RS13030|GNAT_family_N-acetyltransferase	WP_033636872.1|AWX87_RS15830|GNAT_family_N-acetyltransferase
WP_060431024.1|AWX25_RS13030|GNAT_family_N-acetyltransferase	WP_033636872.1|AWY10_RS15815|GNAT_family_N-acetyltransferase
WP_060431024.1|AWX25_RS13030|GNAT_family_N-acetyltransferase	WP_033636872.1|AWX22_RS15945|GNAT_family_N-acetyltransferase
WP_060431024.1|AWX25_RS13030|GNAT_family_N-acetyltransferase	WP_016929277.1|AWX52_RS01735|GNAT_family_N-acetyltransferase
WP_060431024.1|AWX25_RS13030|GNAT_family_N-acetyltransferase	WP_033636872.1|AWY74_RS13705|GNAT_family_N-acetyltransferase
WP_060431024.1|AWX25_RS13030|GNAT_family_N-acetyltransferase	WP_033636872.1|AWY67_RS13470|GNAT_family_N-acetyltransferase
WP_060431024.1|AWX25_RS13030|GNAT_family_N-acetyltransferase	WP_004933360.1|AWX46_RS05575|GNAT_family_N-acetyltransferase
WP_060431024.1|AWX25_RS13030|GNAT_family_N-acetyltransferase	WP_033636872.1|AWX10_RS17780|GNAT_family_N-acetyltransferase
WP_060431024.1|AWX25_RS13030|GNAT_family_N-acetyltransferase	WP_033636872.1|AWY30_RS15970|GNAT_family_N-acetyltransferase
WP_060431024.1|AWX25_RS13030|GNAT_family_N-acetyltransferase	WP_033636872.1|AWX81_RS15980|GNAT_family_N-acetyltransferase
WP_060431024.1|AWX25_RS13030|GNAT_family_N-acetyltransferase	WP_004933360.1|AWY47_RS12740|GNAT_family_N-acetyltransferase
WP_060431024.1|AWX25_RS13030|GNAT_family_N-acetyltransferase	WP_060430758.1|AWY42_RS18480|GNAT_family_N-acetyltransferase
WP_060431024.1|AWX25_RS13030|GNAT_family_N-acetyltransferase	WP_033636872.1|AZE21_RS14490|GNAT_family_N-acetyltransferase
WP_060431024.1|AWX25_RS13030|GNAT_family_N-acetyltransferase	WP_033636872.1|AWX80_RS10335|GNAT_family_N-acetyltransferase
WP_060431024.1|AWX25_RS13030|GNAT_family_N-acetyltransferase	WP_060430758.1|AWY88_RS11770|GNAT_family_N-acetyltransferase
WP_060431024.1|AWX25_RS13030|GNAT_family_N-acetyltransferase	WP_033636872.1|AWX96_RS17505|GNAT_family_N-acetyltransferase
WP_060431024.1|AWX25_RS13030|GNAT_family_N-acetyltransferase	WP_033636872.1|AWW94_RS16605|GNAT_family_N-acetyltransferase
WP_060431024.1|AWX25_RS13030|GNAT_family_N-acetyltransferase	WP_060431024.1|AWX59_RS12525|GNAT_family_N-acetyltransferase
WP_060431024.1|AWX25_RS13030|GNAT_family_N-acetyltransferase	WP_016929277.1|AWY01_RS01730|GNAT_family_N-acetyltransferase
WP_060431024.1|AWX25_RS13030|GNAT_family_N-acetyltransferase	WP_033636872.1|AWX90_RS09610|GNAT_family_N-acetyltransferase
WP_060431024.1|AWX25_RS13030|GNAT_family_N-acetyltransferase	WP_060436756.1|AWX02_RS09895|GNAT_family_N-acetyltransferase
WP_060431024.1|AWX25_RS13030|GNAT_family_N-acetyltransferase	WP_033636872.1|AWY48_RS17835|GNAT_family_N-acetyltransferase
WP_060431024.1|AWX25_RS13030|GNAT_family_N-acetyltransferase	WP_033636872.1|AWY52_RS16935|GNAT_family_N-acetyltransferase
WP_060431024.1|AWX25_RS13030|GNAT_family_N-acetyltransferase	WP_004933360.1|AWX95_RS14025|GNAT_family_N-acetyltransferase
WP_060431024.1|AWX25_RS13030|GNAT_family_N-acetyltransferase	WP_004933360.1|AWX39_RS12035|GNAT_family_N-acetyltransferase
WP_060431024.1|AWX25_RS13030|GNAT_family_N-acetyltransferase	WP_033636872.1|AWX30_RS14255|GNAT_family_N-acetyltransferase
WP_060431024.1|AWX25_RS13030|GNAT_family_N-acetyltransferase	WP_033636872.1|AWX86_RS15315|GNAT_family_N-acetyltransferase
WP_060431024.1|AWX25_RS13030|GNAT_family_N-acetyltransferase	WP_033636872.1|AWX33_RS16020|GNAT_family_N-acetyltransferase
WP_060431024.1|AWX25_RS13030|GNAT_family_N-acetyltransferase	WP_033636872.1|AWX20_RS15575|GNAT_family_N-acetyltransferase
WP_060431024.1|AWX25_RS13030|GNAT_family_N-acetyltransferase	WP_033636872.1|AWX61_RS15970|GNAT_family_N-acetyltransferase
WP_060431024.1|AWX25_RS13030|GNAT_family_N-acetyltransferase	WP_033636872.1|AWX13_RS12440|GNAT_family_N-acetyltransferase
WP_060431024.1|AWX25_RS13030|GNAT_family_N-acetyltransferase	WP_004933360.1|AWY54_RS12965|GNAT_family_N-acetyltransferase
WP_060431024.1|AWX25_RS13030|GNAT_family_N-acetyltransferase	WP_033636872.1|AWY93_RS12280|GNAT_family_N-acetyltransferase
WP_060431024.1|AWX25_RS13030|GNAT_family_N-acetyltransferase	WP_033636872.1|AWX66_RS13535|GNAT_family_N-acetyltransferase
WP_060431024.1|AWX25_RS13030|GNAT_family_N-acetyltransferase	WP_041037659.1|AWX45_RS13595|GNAT_family_N-acetyltransferase
WP_060431024.1|AWX25_RS13030|GNAT_family_N-acetyltransferase	WP_033636872.1|AWX65_RS12400|GNAT_family_N-acetyltransferase
WP_060431024.1|AWX25_RS13030|GNAT_family_N-acetyltransferase	WP_033636872.1|AWY53_RS13625|GNAT_family_N-acetyltransferase
WP_060431024.1|AWX25_RS13030|GNAT_family_N-acetyltransferase	WP_033636872.1|AWX43_RS14755|GNAT_family_N-acetyltransferase
WP_060431024.1|AWX25_RS13030|GNAT_family_N-acetyltransferase	WP_016929277.1|AWX64_RS01735|GNAT_family_N-acetyltransferase
WP_060431024.1|AWX25_RS13030|GNAT_family_N-acetyltransferase	WP_033636872.1|AWX82_RS14295|GNAT_family_N-acetyltransferase
WP_060431024.1|AWX25_RS13030|GNAT_family_N-acetyltransferase	WP_016929277.1|AWY32_RS05200|GNAT_family_N-acetyltransferase
WP_060431024.1|AWX25_RS13030|GNAT_family_N-acetyltransferase	WP_033636872.1|AWW99_RS14950|GNAT_family_N-acetyltransferase
WP_060431024.1|AWX25_RS13030|GNAT_family_N-acetyltransferase	WP_016929277.1|AWY06_RS00955|GNAT_family_N-acetyltransferase
WP_060431022.1|AWX25_RS13035|valine--tRNA_ligase	WP_060431022.1|AWX25_RS13035|valine--tRNA_ligase
WP_060431022.1|AWX25_RS13035|valine--tRNA_ligase	WP_033648627.1|AWX98_RS16625|valine--tRNA_ligase
WP_060431022.1|AWX25_RS13035|valine--tRNA_ligase	WP_060428755.1|AWX62_RS12950|valine--tRNA_ligase
WP_060431022.1|AWX25_RS13035|valine--tRNA_ligase	WP_060426754.1|AWX06_RS15950|valine--tRNA_ligase
WP_060431022.1|AWX25_RS13035|valine--tRNA_ligase	WP_060422015.1|AWY19_RS14835|valine--tRNA_ligase
WP_060431022.1|AWX25_RS13035|valine--tRNA_ligase	WP_060419602.1|AWX03_RS15600|valine--tRNA_ligase
WP_060431022.1|AWX25_RS13035|valine--tRNA_ligase	WP_033648627.1|AWY58_RS15380|valine--tRNA_ligase
WP_060431022.1|AWX25_RS13035|valine--tRNA_ligase	WP_033648627.1|AWW98_RS15900|valine--tRNA_ligase
WP_060431022.1|AWX25_RS13035|valine--tRNA_ligase	WP_033648627.1|AWY12_RS16605|valine--tRNA_ligase
WP_060431022.1|AWX25_RS13035|valine--tRNA_ligase	WP_060426754.1|AWY83_RS14025|valine--tRNA_ligase
WP_060431022.1|AWX25_RS13035|valine--tRNA_ligase	WP_060427294.1|AWX51_RS01720|valine--tRNA_ligase
WP_060431022.1|AWX25_RS13035|valine--tRNA_ligase	WP_033648627.1|AWY62_RS17810|valine--tRNA_ligase
WP_060431022.1|AWX25_RS13035|valine--tRNA_ligase	WP_060431022.1|AWY04_RS15520|valine--tRNA_ligase
WP_060431022.1|AWX25_RS13035|valine--tRNA_ligase	WP_033648627.1|AWY21_RS15080|valine--tRNA_ligase
WP_060431022.1|AWX25_RS13035|valine--tRNA_ligase	WP_033648627.1|AWX50_RS16285|valine--tRNA_ligase
WP_060431022.1|AWX25_RS13035|valine--tRNA_ligase	WP_060428755.1|AWY91_RS15215|valine--tRNA_ligase
WP_060431022.1|AWX25_RS13035|valine--tRNA_ligase	WP_060422015.1|AWX83_RS11995|valine--tRNA_ligase
WP_060431022.1|AWX25_RS13035|valine--tRNA_ligase	WP_060419602.1|AWY31_RS17475|valine--tRNA_ligase
WP_060431022.1|AWX25_RS13035|valine--tRNA_ligase	WP_060422015.1|AWW91_RS02520|valine--tRNA_ligase
WP_060431022.1|AWX25_RS13035|valine--tRNA_ligase	WP_060426754.1|AWX14_RS14015|valine--tRNA_ligase
WP_060431022.1|AWX25_RS13035|valine--tRNA_ligase	WP_033648627.1|AWX35_RS14435|valine--tRNA_ligase
WP_060431022.1|AWX25_RS13035|valine--tRNA_ligase	WP_060430760.1|AWX78_RS16040|valine--tRNA_ligase
WP_060431022.1|AWX25_RS13035|valine--tRNA_ligase	WP_060431022.1|AWX68_RS13335|valine--tRNA_ligase
WP_060431022.1|AWX25_RS13035|valine--tRNA_ligase	WP_016929276.1|AWY22_RS12245|valine--tRNA_ligase
WP_060431022.1|AWX25_RS13035|valine--tRNA_ligase	WP_060422015.1|AWX58_RS15890|valine--tRNA_ligase
WP_060431022.1|AWX25_RS13035|valine--tRNA_ligase	WP_033648627.1|AWX42_RS15505|valine--tRNA_ligase
WP_060431022.1|AWX25_RS13035|valine--tRNA_ligase	WP_060426754.1|AWY73_RS15845|valine--tRNA_ligase
WP_060431022.1|AWX25_RS13035|valine--tRNA_ligase	WP_060423002.1|AWX49_RS10540|valine--tRNA_ligase
WP_060431022.1|AWX25_RS13035|valine--tRNA_ligase	WP_060428755.1|AWX34_RS13305|valine--tRNA_ligase
WP_060431022.1|AWX25_RS13035|valine--tRNA_ligase	WP_060428755.1|AWY90_RS11350|valine--tRNA_ligase
WP_060431022.1|AWX25_RS13035|valine--tRNA_ligase	WP_033648627.1|AWX88_RS15200|valine--tRNA_ligase
WP_060431022.1|AWX25_RS13035|valine--tRNA_ligase	WP_060426754.1|AWY27_RS09705|valine--tRNA_ligase
WP_060431022.1|AWX25_RS13035|valine--tRNA_ligase	WP_060426754.1|AWX93_RS13035|valine--tRNA_ligase
WP_060431022.1|AWX25_RS13035|valine--tRNA_ligase	WP_060426754.1|AWX38_RS17120|valine--tRNA_ligase
WP_060431022.1|AWX25_RS13035|valine--tRNA_ligase	WP_060452821.1|AWX26_RS11835|valine--tRNA_ligase
WP_060431022.1|AWX25_RS13035|valine--tRNA_ligase	WP_060430760.1|AWY20_RS15210|valine--tRNA_ligase
WP_060431022.1|AWX25_RS13035|valine--tRNA_ligase	WP_060431022.1|AWY05_RS15805|valine--tRNA_ligase
WP_060431022.1|AWX25_RS13035|valine--tRNA_ligase	WP_060422015.1|AWY66_RS14175|valine--tRNA_ligase
WP_060431022.1|AWX25_RS13035|valine--tRNA_ligase	WP_060428755.1|AWY38_RS14810|valine--tRNA_ligase
WP_060431022.1|AWX25_RS13035|valine--tRNA_ligase	WP_060427294.1|AWX19_RS01720|valine--tRNA_ligase
WP_060431022.1|AWX25_RS13035|valine--tRNA_ligase	WP_060422661.1|AWY02_RS15325|valine--tRNA_ligase
WP_060431022.1|AWX25_RS13035|valine--tRNA_ligase	WP_060428755.1|AWY49_RS07160|valine--tRNA_ligase
WP_060431022.1|AWX25_RS13035|valine--tRNA_ligase	WP_060428755.1|AWY43_RS10555|valine--tRNA_ligase
WP_060431022.1|AWX25_RS13035|valine--tRNA_ligase	WP_033648627.1|AWW93_RS17290|valine--tRNA_ligase
WP_060431022.1|AWX25_RS13035|valine--tRNA_ligase	WP_033648627.1|AWX91_RS16055|valine--tRNA_ligase
WP_060431022.1|AWX25_RS13035|valine--tRNA_ligase	WP_060430760.1|AWX76_RS15565|valine--tRNA_ligase
WP_060431022.1|AWX25_RS13035|valine--tRNA_ligase	WP_033648627.1|AWY99_RS17480|valine--tRNA_ligase
WP_060431022.1|AWX25_RS13035|valine--tRNA_ligase	WP_033648627.1|AWY26_RS16005|valine--tRNA_ligase
WP_060431022.1|AWX25_RS13035|valine--tRNA_ligase	WP_060430760.1|AWX47_RS12955|valine--tRNA_ligase
WP_060431022.1|AWX25_RS13035|valine--tRNA_ligase	WP_060430760.1|AWY94_RS16440|valine--tRNA_ligase
WP_060431022.1|AWX25_RS13035|valine--tRNA_ligase	WP_033648627.1|AWX24_RS13425|valine--tRNA_ligase
WP_060431022.1|AWX25_RS13035|valine--tRNA_ligase	WP_033648627.1|AWX15_RS14340|valine--tRNA_ligase
WP_060431022.1|AWX25_RS13035|valine--tRNA_ligase	WP_060431022.1|AWY65_RS15220|valine--tRNA_ligase
WP_060431022.1|AWX25_RS13035|valine--tRNA_ligase	WP_033648627.1|AWX29_RS17540|valine--tRNA_ligase
WP_060431022.1|AWX25_RS13035|valine--tRNA_ligase	WP_060426754.1|AWX08_RS14010|valine--tRNA_ligase
WP_060431022.1|AWX25_RS13035|valine--tRNA_ligase	WP_033648627.1|AWX84_RS12815|valine--tRNA_ligase
WP_060431022.1|AWX25_RS13035|valine--tRNA_ligase	WP_033648627.1|AWY36_RS14150|valine--tRNA_ligase
WP_060431022.1|AWX25_RS13035|valine--tRNA_ligase	WP_060430760.1|AWY60_RS18295|valine--tRNA_ligase
WP_060431022.1|AWX25_RS13035|valine--tRNA_ligase	WP_060419602.1|AWX63_RS16480|valine--tRNA_ligase
WP_060431022.1|AWX25_RS13035|valine--tRNA_ligase	WP_060419602.1|AWY70_RS17730|valine--tRNA_ligase
WP_060431022.1|AWX25_RS13035|valine--tRNA_ligase	WP_060419602.1|AWY80_RS12530|valine--tRNA_ligase
WP_060431022.1|AWX25_RS13035|valine--tRNA_ligase	WP_060419602.1|AWW97_RS12850|valine--tRNA_ligase
WP_060431022.1|AWX25_RS13035|valine--tRNA_ligase	WP_060427294.1|AWY13_RS00950|valine--tRNA_ligase
WP_060431022.1|AWX25_RS13035|valine--tRNA_ligase	WP_060427294.1|AWX73_RS01725|valine--tRNA_ligase
WP_060431022.1|AWX25_RS13035|valine--tRNA_ligase	WP_060430760.1|AWY92_RS11325|valine--tRNA_ligase
WP_060431022.1|AWX25_RS13035|valine--tRNA_ligase	WP_033648627.1|AWY18_RS16725|valine--tRNA_ligase
WP_060431022.1|AWX25_RS13035|valine--tRNA_ligase	WP_060426754.1|AWY69_RS14430|valine--tRNA_ligase
WP_060431022.1|AWX25_RS13035|valine--tRNA_ligase	WP_060426754.1|AWY44_RS15950|valine--tRNA_ligase
WP_060431022.1|AWX25_RS13035|valine--tRNA_ligase	WP_060428755.1|AWY75_RS14800|valine--tRNA_ligase
WP_060431022.1|AWX25_RS13035|valine--tRNA_ligase	WP_033648627.1|AWX69_RS15060|valine--tRNA_ligase
WP_060431022.1|AWX25_RS13035|valine--tRNA_ligase	WP_033648627.1|AWX01_RS12365|valine--tRNA_ligase
WP_060431022.1|AWX25_RS13035|valine--tRNA_ligase	WP_033648627.1|AWY40_RS12455|valine--tRNA_ligase
WP_060431022.1|AWX25_RS13035|valine--tRNA_ligase	WP_060422015.1|AWX27_RS11250|valine--tRNA_ligase
WP_060431022.1|AWX25_RS13035|valine--tRNA_ligase	WP_033648627.1|AWY63_RS17420|valine--tRNA_ligase
WP_060431022.1|AWX25_RS13035|valine--tRNA_ligase	WP_033648627.1|AWZ00_RS16720|valine--tRNA_ligase
WP_060431022.1|AWX25_RS13035|valine--tRNA_ligase	WP_060430760.1|AWY46_RS12190|valine--tRNA_ligase
WP_060431022.1|AWX25_RS13035|valine--tRNA_ligase	WP_060419602.1|AWX32_RS14875|valine--tRNA_ligase
WP_060431022.1|AWX25_RS13035|valine--tRNA_ligase	WP_033648627.1|AWW88_RS15425|valine--tRNA_ligase
WP_060431022.1|AWX25_RS13035|valine--tRNA_ligase	WP_060430760.1|AWX28_RS13550|valine--tRNA_ligase
WP_060431022.1|AWX25_RS13035|valine--tRNA_ligase	WP_060430760.1|AWX70_RS14435|valine--tRNA_ligase
WP_060431022.1|AWX25_RS13035|valine--tRNA_ligase	WP_060430760.1|AWX72_RS14205|valine--tRNA_ligase
WP_060431022.1|AWX25_RS13035|valine--tRNA_ligase	WP_060428755.1|AWY51_RS15585|valine--tRNA_ligase
WP_060431022.1|AWX25_RS13035|valine--tRNA_ligase	WP_060428755.1|AWY00_RS15600|valine--tRNA_ligase
WP_060431022.1|AWX25_RS13035|valine--tRNA_ligase	WP_060427294.1|AWY17_RS00955|valine--tRNA_ligase
WP_060431022.1|AWX25_RS13035|valine--tRNA_ligase	WP_033648627.1|AWY81_RS16280|valine--tRNA_ligase
WP_060431022.1|AWX25_RS13035|valine--tRNA_ligase	WP_060431022.1|AWX94_RS13045|valine--tRNA_ligase
WP_060431022.1|AWX25_RS13035|valine--tRNA_ligase	WP_048232536.1|AWY03_RS00490|valine--tRNA_ligase
WP_060431022.1|AWX25_RS13035|valine--tRNA_ligase	WP_060427294.1|AWY98_RS01730|valine--tRNA_ligase
WP_060431022.1|AWX25_RS13035|valine--tRNA_ligase	WP_060422015.1|AWY37_RS14215|valine--tRNA_ligase
WP_060431022.1|AWX25_RS13035|valine--tRNA_ligase	WP_060428755.1|AWY23_RS10085|valine--tRNA_ligase
WP_060431022.1|AWX25_RS13035|valine--tRNA_ligase	WP_060430760.1|AWX23_RS12130|valine--tRNA_ligase
WP_060431022.1|AWX25_RS13035|valine--tRNA_ligase	WP_033648627.1|AWX67_RS17520|valine--tRNA_ligase
WP_060431022.1|AWX25_RS13035|valine--tRNA_ligase	WP_033648627.1|AWX44_RS14805|valine--tRNA_ligase
WP_060431022.1|AWX25_RS13035|valine--tRNA_ligase	WP_033648627.1|AWX89_RS13595|valine--tRNA_ligase
WP_060431022.1|AWX25_RS13035|valine--tRNA_ligase	WP_060419602.1|AWX56_RS13290|valine--tRNA_ligase
WP_060431022.1|AWX25_RS13035|valine--tRNA_ligase	WP_060419602.1|AWW90_RS16025|valine--tRNA_ligase
WP_060431022.1|AWX25_RS13035|valine--tRNA_ligase	WP_033648627.1|AWY29_RS17560|valine--tRNA_ligase
WP_060431022.1|AWX25_RS13035|valine--tRNA_ligase	WP_060428755.1|AWX18_RS15600|valine--tRNA_ligase
WP_060431022.1|AWX25_RS13035|valine--tRNA_ligase	WP_060428755.1|AWY16_RS12685|valine--tRNA_ligase
WP_060431022.1|AWX25_RS13035|valine--tRNA_ligase	WP_060431022.1|AWY76_RS11335|valine--tRNA_ligase
WP_060431022.1|AWX25_RS13035|valine--tRNA_ligase	WP_060439149.1|AWY56_RS16170|valine--tRNA_ligase
WP_060431022.1|AWX25_RS13035|valine--tRNA_ligase	WP_060426754.1|AWW95_RS15935|valine--tRNA_ligase
WP_060431022.1|AWX25_RS13035|valine--tRNA_ligase	WP_060430760.1|AWY39_RS14745|valine--tRNA_ligase
WP_060431022.1|AWX25_RS13035|valine--tRNA_ligase	WP_060427294.1|AWX85_RS01720|valine--tRNA_ligase
WP_060431022.1|AWX25_RS13035|valine--tRNA_ligase	WP_033648627.1|AWY24_RS12310|valine--tRNA_ligase
WP_060431022.1|AWX25_RS13035|valine--tRNA_ligase	WP_033648627.1|AWY82_RS17385|valine--tRNA_ligase
WP_060431022.1|AWX25_RS13035|valine--tRNA_ligase	WP_033648627.1|AWY57_RS12625|valine--tRNA_ligase
WP_060431022.1|AWX25_RS13035|valine--tRNA_ligase	WP_033648627.1|AWX55_RS16665|valine--tRNA_ligase
WP_060431022.1|AWX25_RS13035|valine--tRNA_ligase	WP_025305118.1|AWY25_RS18730|valine--tRNA_ligase
WP_060431022.1|AWX25_RS13035|valine--tRNA_ligase	WP_060426754.1|AWX87_RS15835|valine--tRNA_ligase
WP_060431022.1|AWX25_RS13035|valine--tRNA_ligase	WP_033648627.1|AWY10_RS15820|valine--tRNA_ligase
WP_060431022.1|AWX25_RS13035|valine--tRNA_ligase	WP_060426754.1|AWX22_RS15940|valine--tRNA_ligase
WP_060431022.1|AWX25_RS13035|valine--tRNA_ligase	WP_060427294.1|AWX52_RS01730|valine--tRNA_ligase
WP_060431022.1|AWX25_RS13035|valine--tRNA_ligase	WP_060428755.1|AWY74_RS13710|valine--tRNA_ligase
WP_060431022.1|AWX25_RS13035|valine--tRNA_ligase	WP_060428755.1|AWY67_RS13465|valine--tRNA_ligase
WP_060431022.1|AWX25_RS13035|valine--tRNA_ligase	WP_055315506.1|AWX46_RS05570|valine--tRNA_ligase
WP_060431022.1|AWX25_RS13035|valine--tRNA_ligase	WP_033648627.1|AWX10_RS17775|valine--tRNA_ligase
WP_060431022.1|AWX25_RS13035|valine--tRNA_ligase	WP_060439149.1|AWY30_RS15965|valine--tRNA_ligase
WP_060431022.1|AWX25_RS13035|valine--tRNA_ligase	WP_060426754.1|AWX81_RS15975|valine--tRNA_ligase
WP_060431022.1|AWX25_RS13035|valine--tRNA_ligase	WP_060422015.1|AWY47_RS12745|valine--tRNA_ligase
WP_060431022.1|AWX25_RS13035|valine--tRNA_ligase	WP_060430760.1|AWY42_RS18475|valine--tRNA_ligase
WP_060431022.1|AWX25_RS13035|valine--tRNA_ligase	WP_033648627.1|AZE21_RS14485|valine--tRNA_ligase
WP_060431022.1|AWX25_RS13035|valine--tRNA_ligase	WP_033648627.1|AWX80_RS10340|valine--tRNA_ligase
WP_060431022.1|AWX25_RS13035|valine--tRNA_ligase	WP_060430760.1|AWY88_RS11765|valine--tRNA_ligase
WP_060431022.1|AWX25_RS13035|valine--tRNA_ligase	WP_033648627.1|AWX96_RS17500|valine--tRNA_ligase
WP_060431022.1|AWX25_RS13035|valine--tRNA_ligase	WP_060426754.1|AWW94_RS16610|valine--tRNA_ligase
WP_060431022.1|AWX25_RS13035|valine--tRNA_ligase	WP_060431022.1|AWX59_RS12530|valine--tRNA_ligase
WP_060431022.1|AWX25_RS13035|valine--tRNA_ligase	WP_060427294.1|AWY01_RS01725|valine--tRNA_ligase
WP_060431022.1|AWX25_RS13035|valine--tRNA_ligase	WP_060426754.1|AWX90_RS09605|valine--tRNA_ligase
WP_060431022.1|AWX25_RS13035|valine--tRNA_ligase	WP_033648627.1|AWX02_RS09900|valine--tRNA_ligase
WP_060431022.1|AWX25_RS13035|valine--tRNA_ligase	WP_060426754.1|AWY48_RS17830|valine--tRNA_ligase
WP_060431022.1|AWX25_RS13035|valine--tRNA_ligase	WP_033648627.1|AWY52_RS16940|valine--tRNA_ligase
WP_060431022.1|AWX25_RS13035|valine--tRNA_ligase	WP_060422015.1|AWX95_RS14030|valine--tRNA_ligase
WP_060431022.1|AWX25_RS13035|valine--tRNA_ligase	WP_060422015.1|AWX39_RS12040|valine--tRNA_ligase
WP_060431022.1|AWX25_RS13035|valine--tRNA_ligase	WP_033648627.1|AWX30_RS14250|valine--tRNA_ligase
WP_060431022.1|AWX25_RS13035|valine--tRNA_ligase	WP_060419602.1|AWX86_RS15310|valine--tRNA_ligase
WP_060431022.1|AWX25_RS13035|valine--tRNA_ligase	WP_060426754.1|AWX33_RS16015|valine--tRNA_ligase
WP_060431022.1|AWX25_RS13035|valine--tRNA_ligase	WP_060419602.1|AWX20_RS15570|valine--tRNA_ligase
WP_060431022.1|AWX25_RS13035|valine--tRNA_ligase	WP_060426754.1|AWX61_RS15965|valine--tRNA_ligase
WP_060431022.1|AWX25_RS13035|valine--tRNA_ligase	WP_033648627.1|AWX13_RS12445|valine--tRNA_ligase
WP_060431022.1|AWX25_RS13035|valine--tRNA_ligase	WP_060422015.1|AWY54_RS12970|valine--tRNA_ligase
WP_060431022.1|AWX25_RS13035|valine--tRNA_ligase	WP_033648627.1|AWY93_RS12285|valine--tRNA_ligase
WP_060431022.1|AWX25_RS13035|valine--tRNA_ligase	WP_060419602.1|AWX66_RS13540|valine--tRNA_ligase
WP_060431022.1|AWX25_RS13035|valine--tRNA_ligase	WP_033648627.1|AWX45_RS13600|valine--tRNA_ligase
WP_060431022.1|AWX25_RS13035|valine--tRNA_ligase	WP_060419602.1|AWX65_RS12405|valine--tRNA_ligase
WP_060431022.1|AWX25_RS13035|valine--tRNA_ligase	WP_033648627.1|AWY53_RS13620|valine--tRNA_ligase
WP_060431022.1|AWX25_RS13035|valine--tRNA_ligase	WP_033648627.1|AWX43_RS14760|valine--tRNA_ligase
WP_060431022.1|AWX25_RS13035|valine--tRNA_ligase	WP_060427294.1|AWX64_RS01730|valine--tRNA_ligase
WP_060431022.1|AWX25_RS13035|valine--tRNA_ligase	WP_033648627.1|AWX82_RS14290|valine--tRNA_ligase
WP_060431022.1|AWX25_RS13035|valine--tRNA_ligase	WP_060427294.1|AWY32_RS05205|valine--tRNA_ligase
WP_060431022.1|AWX25_RS13035|valine--tRNA_ligase	WP_033648627.1|AWW99_RS14945|valine--tRNA_ligase
WP_060431022.1|AWX25_RS13035|valine--tRNA_ligase	WP_060427294.1|AWY06_RS00960|valine--tRNA_ligase
WP_033631663.1|AWX25_RS13040|DNA_polymerase_III_subunit_chi	WP_033631663.1|AWX25_RS13040|DNA_polymerase_III_subunit_chi
WP_033631663.1|AWX25_RS13040|DNA_polymerase_III_subunit_chi	WP_033631663.1|AWX98_RS16630|DNA_polymerase_III_subunit_chi
WP_033631663.1|AWX25_RS13040|DNA_polymerase_III_subunit_chi	WP_060428753.1|AWX62_RS12945|DNA_polymerase_III_subunit_chi
WP_033631663.1|AWX25_RS13040|DNA_polymerase_III_subunit_chi	WP_033631663.1|AWX06_RS15945|DNA_polymerase_III_subunit_chi
WP_033631663.1|AWX25_RS13040|DNA_polymerase_III_subunit_chi	WP_019453292.1|AWY19_RS14830|DNA_polymerase_III_subunit_chi
WP_033631663.1|AWX25_RS13040|DNA_polymerase_III_subunit_chi	WP_019453292.1|AWX03_RS15595|DNA_polymerase_III_subunit_chi
WP_033631663.1|AWX25_RS13040|DNA_polymerase_III_subunit_chi	WP_033631663.1|AWY58_RS15375|DNA_polymerase_III_subunit_chi
WP_033631663.1|AWX25_RS13040|DNA_polymerase_III_subunit_chi	WP_033631663.1|AWW98_RS15895|DNA_polymerase_III_subunit_chi
WP_033631663.1|AWX25_RS13040|DNA_polymerase_III_subunit_chi	WP_033631663.1|AWY12_RS16610|DNA_polymerase_III_subunit_chi
WP_033631663.1|AWX25_RS13040|DNA_polymerase_III_subunit_chi	WP_033631663.1|AWY83_RS14030|DNA_polymerase_III_subunit_chi
WP_033631663.1|AWX25_RS13040|DNA_polymerase_III_subunit_chi	WP_033631663.1|AWX51_RS01715|DNA_polymerase_III_subunit_chi
WP_033631663.1|AWX25_RS13040|DNA_polymerase_III_subunit_chi	WP_033631663.1|AWY62_RS17805|DNA_polymerase_III_subunit_chi
WP_033631663.1|AWX25_RS13040|DNA_polymerase_III_subunit_chi	WP_033631663.1|AWY04_RS15515|DNA_polymerase_III_subunit_chi
WP_033631663.1|AWX25_RS13040|DNA_polymerase_III_subunit_chi	WP_033631663.1|AWY21_RS15085|DNA_polymerase_III_subunit_chi
WP_033631663.1|AWX25_RS13040|DNA_polymerase_III_subunit_chi	WP_033631663.1|AWX50_RS16290|DNA_polymerase_III_subunit_chi
WP_033631663.1|AWX25_RS13040|DNA_polymerase_III_subunit_chi	WP_060428753.1|AWY91_RS15220|DNA_polymerase_III_subunit_chi
WP_033631663.1|AWX25_RS13040|DNA_polymerase_III_subunit_chi	WP_019453292.1|AWX83_RS11990|DNA_polymerase_III_subunit_chi
WP_033631663.1|AWX25_RS13040|DNA_polymerase_III_subunit_chi	WP_019453292.1|AWY31_RS17470|DNA_polymerase_III_subunit_chi
WP_033631663.1|AWX25_RS13040|DNA_polymerase_III_subunit_chi	WP_019453292.1|AWW91_RS02515|DNA_polymerase_III_subunit_chi
WP_033631663.1|AWX25_RS13040|DNA_polymerase_III_subunit_chi	WP_033631663.1|AWX14_RS14020|DNA_polymerase_III_subunit_chi
WP_033631663.1|AWX25_RS13040|DNA_polymerase_III_subunit_chi	WP_033631663.1|AWX35_RS14440|DNA_polymerase_III_subunit_chi
WP_033631663.1|AWX25_RS13040|DNA_polymerase_III_subunit_chi	WP_033631663.1|AWX78_RS16035|DNA_polymerase_III_subunit_chi
WP_033631663.1|AWX25_RS13040|DNA_polymerase_III_subunit_chi	WP_033631663.1|AWX68_RS13330|DNA_polymerase_III_subunit_chi
WP_033631663.1|AWX25_RS13040|DNA_polymerase_III_subunit_chi	WP_016929275.1|AWY22_RS12250|DNA_polymerase_III_subunit_chi
WP_033631663.1|AWX25_RS13040|DNA_polymerase_III_subunit_chi	WP_019453292.1|AWX58_RS15885|DNA_polymerase_III_subunit_chi
WP_033631663.1|AWX25_RS13040|DNA_polymerase_III_subunit_chi	WP_033631663.1|AWX42_RS15510|DNA_polymerase_III_subunit_chi
WP_033631663.1|AWX25_RS13040|DNA_polymerase_III_subunit_chi	WP_033631663.1|AWY73_RS15850|DNA_polymerase_III_subunit_chi
WP_033631663.1|AWX25_RS13040|DNA_polymerase_III_subunit_chi	WP_016929275.1|AWX49_RS10545|DNA_polymerase_III_subunit_chi
WP_033631663.1|AWX25_RS13040|DNA_polymerase_III_subunit_chi	WP_060428753.1|AWX34_RS13300|DNA_polymerase_III_subunit_chi
WP_033631663.1|AWX25_RS13040|DNA_polymerase_III_subunit_chi	WP_060428753.1|AWY90_RS11345|DNA_polymerase_III_subunit_chi
WP_033631663.1|AWX25_RS13040|DNA_polymerase_III_subunit_chi	WP_033631663.1|AWX88_RS15205|DNA_polymerase_III_subunit_chi
WP_033631663.1|AWX25_RS13040|DNA_polymerase_III_subunit_chi	WP_033631663.1|AWY27_RS09710|DNA_polymerase_III_subunit_chi
WP_033631663.1|AWX25_RS13040|DNA_polymerase_III_subunit_chi	WP_019453292.1|AWX93_RS13030|DNA_polymerase_III_subunit_chi
WP_033631663.1|AWX25_RS13040|DNA_polymerase_III_subunit_chi	WP_033631663.1|AWX38_RS17115|DNA_polymerase_III_subunit_chi
WP_033631663.1|AWX25_RS13040|DNA_polymerase_III_subunit_chi	WP_033631663.1|AWX26_RS11830|DNA_polymerase_III_subunit_chi
WP_033631663.1|AWX25_RS13040|DNA_polymerase_III_subunit_chi	WP_033631663.1|AWY20_RS15205|DNA_polymerase_III_subunit_chi
WP_033631663.1|AWX25_RS13040|DNA_polymerase_III_subunit_chi	WP_033631663.1|AWY05_RS15800|DNA_polymerase_III_subunit_chi
WP_033631663.1|AWX25_RS13040|DNA_polymerase_III_subunit_chi	WP_019453292.1|AWY66_RS14180|DNA_polymerase_III_subunit_chi
WP_033631663.1|AWX25_RS13040|DNA_polymerase_III_subunit_chi	WP_060428753.1|AWY38_RS14815|DNA_polymerase_III_subunit_chi
WP_033631663.1|AWX25_RS13040|DNA_polymerase_III_subunit_chi	WP_033631663.1|AWX19_RS01715|DNA_polymerase_III_subunit_chi
WP_033631663.1|AWX25_RS13040|DNA_polymerase_III_subunit_chi	WP_033631663.1|AWY02_RS15320|DNA_polymerase_III_subunit_chi
WP_033631663.1|AWX25_RS13040|DNA_polymerase_III_subunit_chi	WP_060428753.1|AWY49_RS07165|DNA_polymerase_III_subunit_chi
WP_033631663.1|AWX25_RS13040|DNA_polymerase_III_subunit_chi	WP_060428753.1|AWY43_RS10550|DNA_polymerase_III_subunit_chi
WP_033631663.1|AWX25_RS13040|DNA_polymerase_III_subunit_chi	WP_033631663.1|AWW93_RS17295|DNA_polymerase_III_subunit_chi
WP_033631663.1|AWX25_RS13040|DNA_polymerase_III_subunit_chi	WP_033631663.1|AWX91_RS16050|DNA_polymerase_III_subunit_chi
WP_033631663.1|AWX25_RS13040|DNA_polymerase_III_subunit_chi	WP_033631663.1|AWX76_RS15570|DNA_polymerase_III_subunit_chi
WP_033631663.1|AWX25_RS13040|DNA_polymerase_III_subunit_chi	WP_033631663.1|AWY99_RS17485|DNA_polymerase_III_subunit_chi
WP_033631663.1|AWX25_RS13040|DNA_polymerase_III_subunit_chi	WP_033631663.1|AWY26_RS16000|DNA_polymerase_III_subunit_chi
WP_033631663.1|AWX25_RS13040|DNA_polymerase_III_subunit_chi	WP_033631663.1|AWX47_RS12960|DNA_polymerase_III_subunit_chi
WP_033631663.1|AWX25_RS13040|DNA_polymerase_III_subunit_chi	WP_033631663.1|AWY94_RS16435|DNA_polymerase_III_subunit_chi
WP_033631663.1|AWX25_RS13040|DNA_polymerase_III_subunit_chi	WP_033631663.1|AWX24_RS13420|DNA_polymerase_III_subunit_chi
WP_033631663.1|AWX25_RS13040|DNA_polymerase_III_subunit_chi	WP_033631663.1|AWX15_RS14345|DNA_polymerase_III_subunit_chi
WP_033631663.1|AWX25_RS13040|DNA_polymerase_III_subunit_chi	WP_033631663.1|AWY65_RS15225|DNA_polymerase_III_subunit_chi
WP_033631663.1|AWX25_RS13040|DNA_polymerase_III_subunit_chi	WP_033631663.1|AWX29_RS17535|DNA_polymerase_III_subunit_chi
WP_033631663.1|AWX25_RS13040|DNA_polymerase_III_subunit_chi	WP_033631663.1|AWX08_RS14015|DNA_polymerase_III_subunit_chi
WP_033631663.1|AWX25_RS13040|DNA_polymerase_III_subunit_chi	WP_033631663.1|AWX84_RS12820|DNA_polymerase_III_subunit_chi
WP_033631663.1|AWX25_RS13040|DNA_polymerase_III_subunit_chi	WP_033631663.1|AWY36_RS14155|DNA_polymerase_III_subunit_chi
WP_033631663.1|AWX25_RS13040|DNA_polymerase_III_subunit_chi	WP_033631663.1|AWY60_RS18290|DNA_polymerase_III_subunit_chi
WP_033631663.1|AWX25_RS13040|DNA_polymerase_III_subunit_chi	WP_033631663.1|AWX63_RS16475|DNA_polymerase_III_subunit_chi
WP_033631663.1|AWX25_RS13040|DNA_polymerase_III_subunit_chi	WP_033631663.1|AWY70_RS17725|DNA_polymerase_III_subunit_chi
WP_033631663.1|AWX25_RS13040|DNA_polymerase_III_subunit_chi	WP_033631663.1|AWY80_RS12535|DNA_polymerase_III_subunit_chi
WP_033631663.1|AWX25_RS13040|DNA_polymerase_III_subunit_chi	WP_033631663.1|AWW97_RS12855|DNA_polymerase_III_subunit_chi
WP_033631663.1|AWX25_RS13040|DNA_polymerase_III_subunit_chi	WP_033631663.1|AWY13_RS00955|DNA_polymerase_III_subunit_chi
WP_033631663.1|AWX25_RS13040|DNA_polymerase_III_subunit_chi	WP_033631663.1|AWX73_RS01720|DNA_polymerase_III_subunit_chi
WP_033631663.1|AWX25_RS13040|DNA_polymerase_III_subunit_chi	WP_033631663.1|AWY92_RS11330|DNA_polymerase_III_subunit_chi
WP_033631663.1|AWX25_RS13040|DNA_polymerase_III_subunit_chi	WP_033631663.1|AWY18_RS16730|DNA_polymerase_III_subunit_chi
WP_033631663.1|AWX25_RS13040|DNA_polymerase_III_subunit_chi	WP_033631663.1|AWY69_RS14425|DNA_polymerase_III_subunit_chi
WP_033631663.1|AWX25_RS13040|DNA_polymerase_III_subunit_chi	WP_033631663.1|AWY44_RS15945|DNA_polymerase_III_subunit_chi
WP_033631663.1|AWX25_RS13040|DNA_polymerase_III_subunit_chi	WP_060428753.1|AWY75_RS14805|DNA_polymerase_III_subunit_chi
WP_033631663.1|AWX25_RS13040|DNA_polymerase_III_subunit_chi	WP_033631663.1|AWX69_RS15065|DNA_polymerase_III_subunit_chi
WP_033631663.1|AWX25_RS13040|DNA_polymerase_III_subunit_chi	WP_033631663.1|AWX01_RS12370|DNA_polymerase_III_subunit_chi
WP_033631663.1|AWX25_RS13040|DNA_polymerase_III_subunit_chi	WP_033631663.1|AWY40_RS12460|DNA_polymerase_III_subunit_chi
WP_033631663.1|AWX25_RS13040|DNA_polymerase_III_subunit_chi	WP_019453292.1|AWX27_RS11255|DNA_polymerase_III_subunit_chi
WP_033631663.1|AWX25_RS13040|DNA_polymerase_III_subunit_chi	WP_033631663.1|AWY63_RS17425|DNA_polymerase_III_subunit_chi
WP_033631663.1|AWX25_RS13040|DNA_polymerase_III_subunit_chi	WP_033631663.1|AWZ00_RS16725|DNA_polymerase_III_subunit_chi
WP_033631663.1|AWX25_RS13040|DNA_polymerase_III_subunit_chi	WP_033631663.1|AWY46_RS12195|DNA_polymerase_III_subunit_chi
WP_033631663.1|AWX25_RS13040|DNA_polymerase_III_subunit_chi	WP_033631663.1|AWX32_RS14870|DNA_polymerase_III_subunit_chi
WP_033631663.1|AWX25_RS13040|DNA_polymerase_III_subunit_chi	WP_033631663.1|AWW88_RS15420|DNA_polymerase_III_subunit_chi
WP_033631663.1|AWX25_RS13040|DNA_polymerase_III_subunit_chi	WP_033631663.1|AWX28_RS13545|DNA_polymerase_III_subunit_chi
WP_033631663.1|AWX25_RS13040|DNA_polymerase_III_subunit_chi	WP_033631663.1|AWX70_RS14440|DNA_polymerase_III_subunit_chi
WP_033631663.1|AWX25_RS13040|DNA_polymerase_III_subunit_chi	WP_033631663.1|AWX72_RS14210|DNA_polymerase_III_subunit_chi
WP_033631663.1|AWX25_RS13040|DNA_polymerase_III_subunit_chi	WP_060428753.1|AWY51_RS15580|DNA_polymerase_III_subunit_chi
WP_033631663.1|AWX25_RS13040|DNA_polymerase_III_subunit_chi	WP_060428753.1|AWY00_RS15605|DNA_polymerase_III_subunit_chi
WP_033631663.1|AWX25_RS13040|DNA_polymerase_III_subunit_chi	WP_033631663.1|AWY17_RS00960|DNA_polymerase_III_subunit_chi
WP_033631663.1|AWX25_RS13040|DNA_polymerase_III_subunit_chi	WP_033631663.1|AWY81_RS16275|DNA_polymerase_III_subunit_chi
WP_033631663.1|AWX25_RS13040|DNA_polymerase_III_subunit_chi	WP_033631663.1|AWX94_RS13050|DNA_polymerase_III_subunit_chi
WP_033631663.1|AWX25_RS13040|DNA_polymerase_III_subunit_chi	WP_048232538.1|AWY03_RS00495|DNA_polymerase_III_subunit_chi
WP_033631663.1|AWX25_RS13040|DNA_polymerase_III_subunit_chi	WP_033631663.1|AWY98_RS01725|DNA_polymerase_III_subunit_chi
WP_033631663.1|AWX25_RS13040|DNA_polymerase_III_subunit_chi	WP_019453292.1|AWY37_RS14210|DNA_polymerase_III_subunit_chi
WP_033631663.1|AWX25_RS13040|DNA_polymerase_III_subunit_chi	WP_060428753.1|AWY23_RS10080|DNA_polymerase_III_subunit_chi
WP_033631663.1|AWX25_RS13040|DNA_polymerase_III_subunit_chi	WP_033631663.1|AWX23_RS12135|DNA_polymerase_III_subunit_chi
WP_033631663.1|AWX25_RS13040|DNA_polymerase_III_subunit_chi	WP_033631663.1|AWX67_RS17515|DNA_polymerase_III_subunit_chi
WP_033631663.1|AWX25_RS13040|DNA_polymerase_III_subunit_chi	WP_033631663.1|AWX44_RS14810|DNA_polymerase_III_subunit_chi
WP_033631663.1|AWX25_RS13040|DNA_polymerase_III_subunit_chi	WP_033631663.1|AWX89_RS13590|DNA_polymerase_III_subunit_chi
WP_033631663.1|AWX25_RS13040|DNA_polymerase_III_subunit_chi	WP_033631663.1|AWX56_RS13295|DNA_polymerase_III_subunit_chi
WP_033631663.1|AWX25_RS13040|DNA_polymerase_III_subunit_chi	WP_033631663.1|AWW90_RS16020|DNA_polymerase_III_subunit_chi
WP_033631663.1|AWX25_RS13040|DNA_polymerase_III_subunit_chi	WP_033631663.1|AWY29_RS17555|DNA_polymerase_III_subunit_chi
WP_033631663.1|AWX25_RS13040|DNA_polymerase_III_subunit_chi	WP_060428753.1|AWX18_RS15595|DNA_polymerase_III_subunit_chi
WP_033631663.1|AWX25_RS13040|DNA_polymerase_III_subunit_chi	WP_060428753.1|AWY16_RS12690|DNA_polymerase_III_subunit_chi
WP_033631663.1|AWX25_RS13040|DNA_polymerase_III_subunit_chi	WP_033631663.1|AWY76_RS11340|DNA_polymerase_III_subunit_chi
WP_033631663.1|AWX25_RS13040|DNA_polymerase_III_subunit_chi	WP_033631663.1|AWY56_RS16165|DNA_polymerase_III_subunit_chi
WP_033631663.1|AWX25_RS13040|DNA_polymerase_III_subunit_chi	WP_033631663.1|AWW95_RS15930|DNA_polymerase_III_subunit_chi
WP_033631663.1|AWX25_RS13040|DNA_polymerase_III_subunit_chi	WP_033631663.1|AWY39_RS14740|DNA_polymerase_III_subunit_chi
WP_033631663.1|AWX25_RS13040|DNA_polymerase_III_subunit_chi	WP_033631663.1|AWX85_RS01715|DNA_polymerase_III_subunit_chi
WP_033631663.1|AWX25_RS13040|DNA_polymerase_III_subunit_chi	WP_033631663.1|AWY24_RS12315|DNA_polymerase_III_subunit_chi
WP_033631663.1|AWX25_RS13040|DNA_polymerase_III_subunit_chi	WP_033631663.1|AWY82_RS17390|DNA_polymerase_III_subunit_chi
WP_033631663.1|AWX25_RS13040|DNA_polymerase_III_subunit_chi	WP_033631663.1|AWY57_RS12620|DNA_polymerase_III_subunit_chi
WP_033631663.1|AWX25_RS13040|DNA_polymerase_III_subunit_chi	WP_033631663.1|AWX55_RS16670|DNA_polymerase_III_subunit_chi
WP_033631663.1|AWX25_RS13040|DNA_polymerase_III_subunit_chi	WP_025305119.1|AWY25_RS18725|DNA_polymerase_III_subunit_chi
WP_033631663.1|AWX25_RS13040|DNA_polymerase_III_subunit_chi	WP_033631663.1|AWX87_RS15840|DNA_polymerase_III_subunit_chi
WP_033631663.1|AWX25_RS13040|DNA_polymerase_III_subunit_chi	WP_033631663.1|AWY10_RS15825|DNA_polymerase_III_subunit_chi
WP_033631663.1|AWX25_RS13040|DNA_polymerase_III_subunit_chi	WP_033631663.1|AWX22_RS15935|DNA_polymerase_III_subunit_chi
WP_033631663.1|AWX25_RS13040|DNA_polymerase_III_subunit_chi	WP_033631663.1|AWX52_RS01725|DNA_polymerase_III_subunit_chi
WP_033631663.1|AWX25_RS13040|DNA_polymerase_III_subunit_chi	WP_060428753.1|AWY74_RS13715|DNA_polymerase_III_subunit_chi
WP_033631663.1|AWX25_RS13040|DNA_polymerase_III_subunit_chi	WP_060428753.1|AWY67_RS13460|DNA_polymerase_III_subunit_chi
WP_033631663.1|AWX25_RS13040|DNA_polymerase_III_subunit_chi	WP_048232538.1|AWX46_RS05565|DNA_polymerase_III_subunit_chi
WP_033631663.1|AWX25_RS13040|DNA_polymerase_III_subunit_chi	WP_033631663.1|AWX10_RS17770|DNA_polymerase_III_subunit_chi
WP_033631663.1|AWX25_RS13040|DNA_polymerase_III_subunit_chi	WP_033631663.1|AWY30_RS15960|DNA_polymerase_III_subunit_chi
WP_033631663.1|AWX25_RS13040|DNA_polymerase_III_subunit_chi	WP_033631663.1|AWX81_RS15970|DNA_polymerase_III_subunit_chi
WP_033631663.1|AWX25_RS13040|DNA_polymerase_III_subunit_chi	WP_019453292.1|AWY47_RS12750|DNA_polymerase_III_subunit_chi
WP_033631663.1|AWX25_RS13040|DNA_polymerase_III_subunit_chi	WP_033631663.1|AWY42_RS18470|DNA_polymerase_III_subunit_chi
WP_033631663.1|AWX25_RS13040|DNA_polymerase_III_subunit_chi	WP_033631663.1|AZE21_RS14480|DNA_polymerase_III_subunit_chi
WP_033631663.1|AWX25_RS13040|DNA_polymerase_III_subunit_chi	WP_033631663.1|AWX80_RS10345|DNA_polymerase_III_subunit_chi
WP_033631663.1|AWX25_RS13040|DNA_polymerase_III_subunit_chi	WP_033631663.1|AWY88_RS11760|DNA_polymerase_III_subunit_chi
WP_033631663.1|AWX25_RS13040|DNA_polymerase_III_subunit_chi	WP_033631663.1|AWX96_RS17495|DNA_polymerase_III_subunit_chi
WP_033631663.1|AWX25_RS13040|DNA_polymerase_III_subunit_chi	WP_033631663.1|AWW94_RS16615|DNA_polymerase_III_subunit_chi
WP_033631663.1|AWX25_RS13040|DNA_polymerase_III_subunit_chi	WP_033631663.1|AWX59_RS12535|DNA_polymerase_III_subunit_chi
WP_033631663.1|AWX25_RS13040|DNA_polymerase_III_subunit_chi	WP_033631663.1|AWY01_RS01720|DNA_polymerase_III_subunit_chi
WP_033631663.1|AWX25_RS13040|DNA_polymerase_III_subunit_chi	WP_033631663.1|AWX90_RS09600|DNA_polymerase_III_subunit_chi
WP_033631663.1|AWX25_RS13040|DNA_polymerase_III_subunit_chi	WP_033631663.1|AWX02_RS09905|DNA_polymerase_III_subunit_chi
WP_033631663.1|AWX25_RS13040|DNA_polymerase_III_subunit_chi	WP_033631663.1|AWY48_RS17825|DNA_polymerase_III_subunit_chi
WP_033631663.1|AWX25_RS13040|DNA_polymerase_III_subunit_chi	WP_033631663.1|AWY52_RS16945|DNA_polymerase_III_subunit_chi
WP_033631663.1|AWX25_RS13040|DNA_polymerase_III_subunit_chi	WP_019453292.1|AWX95_RS14035|DNA_polymerase_III_subunit_chi
WP_033631663.1|AWX25_RS13040|DNA_polymerase_III_subunit_chi	WP_019453292.1|AWX39_RS12045|DNA_polymerase_III_subunit_chi
WP_033631663.1|AWX25_RS13040|DNA_polymerase_III_subunit_chi	WP_033631663.1|AWX30_RS14245|DNA_polymerase_III_subunit_chi
WP_033631663.1|AWX25_RS13040|DNA_polymerase_III_subunit_chi	WP_033631663.1|AWX86_RS15305|DNA_polymerase_III_subunit_chi
WP_033631663.1|AWX25_RS13040|DNA_polymerase_III_subunit_chi	WP_033631663.1|AWX33_RS16010|DNA_polymerase_III_subunit_chi
WP_033631663.1|AWX25_RS13040|DNA_polymerase_III_subunit_chi	WP_033631663.1|AWX20_RS15565|DNA_polymerase_III_subunit_chi
WP_033631663.1|AWX25_RS13040|DNA_polymerase_III_subunit_chi	WP_033631663.1|AWX61_RS15960|DNA_polymerase_III_subunit_chi
WP_033631663.1|AWX25_RS13040|DNA_polymerase_III_subunit_chi	WP_033631663.1|AWX13_RS12450|DNA_polymerase_III_subunit_chi
WP_033631663.1|AWX25_RS13040|DNA_polymerase_III_subunit_chi	WP_019453292.1|AWY54_RS12975|DNA_polymerase_III_subunit_chi
WP_033631663.1|AWX25_RS13040|DNA_polymerase_III_subunit_chi	WP_033631663.1|AWY93_RS12290|DNA_polymerase_III_subunit_chi
WP_033631663.1|AWX25_RS13040|DNA_polymerase_III_subunit_chi	WP_033631663.1|AWX66_RS13545|DNA_polymerase_III_subunit_chi
WP_033631663.1|AWX25_RS13040|DNA_polymerase_III_subunit_chi	WP_060457140.1|AWX45_RS13605|DNA_polymerase_III_subunit_chi
WP_033631663.1|AWX25_RS13040|DNA_polymerase_III_subunit_chi	WP_019453292.1|AWX65_RS12410|DNA_polymerase_III_subunit_chi
WP_033631663.1|AWX25_RS13040|DNA_polymerase_III_subunit_chi	WP_033631663.1|AWY53_RS13615|DNA_polymerase_III_subunit_chi
WP_033631663.1|AWX25_RS13040|DNA_polymerase_III_subunit_chi	WP_033631663.1|AWX43_RS14765|DNA_polymerase_III_subunit_chi
WP_033631663.1|AWX25_RS13040|DNA_polymerase_III_subunit_chi	WP_033631663.1|AWX64_RS01725|DNA_polymerase_III_subunit_chi
WP_033631663.1|AWX25_RS13040|DNA_polymerase_III_subunit_chi	WP_033631663.1|AWX82_RS14285|DNA_polymerase_III_subunit_chi
WP_033631663.1|AWX25_RS13040|DNA_polymerase_III_subunit_chi	WP_033631663.1|AWY32_RS05210|DNA_polymerase_III_subunit_chi
WP_033631663.1|AWX25_RS13040|DNA_polymerase_III_subunit_chi	WP_033631663.1|AWW99_RS14940|DNA_polymerase_III_subunit_chi
WP_033631663.1|AWX25_RS13040|DNA_polymerase_III_subunit_chi	WP_033631663.1|AWY06_RS00965|DNA_polymerase_III_subunit_chi
WP_033636874.1|AWX25_RS13045|leucyl_aminopeptidase	WP_033636874.1|AWX25_RS13045|leucyl_aminopeptidase
WP_033636874.1|AWX25_RS13045|leucyl_aminopeptidase	WP_033636874.1|AWX98_RS16635|leucyl_aminopeptidase
WP_033636874.1|AWX25_RS13045|leucyl_aminopeptidase	WP_033636874.1|AWX62_RS12940|leucyl_aminopeptidase
WP_033636874.1|AWX25_RS13045|leucyl_aminopeptidase	WP_033636874.1|AWX06_RS15940|leucyl_aminopeptidase
WP_033636874.1|AWX25_RS13045|leucyl_aminopeptidase	WP_033636874.1|AWY19_RS14825|leucyl_aminopeptidase
WP_033636874.1|AWX25_RS13045|leucyl_aminopeptidase	WP_033636874.1|AWX03_RS15590|leucyl_aminopeptidase
WP_033636874.1|AWX25_RS13045|leucyl_aminopeptidase	WP_033636874.1|AWY58_RS15370|leucyl_aminopeptidase
WP_033636874.1|AWX25_RS13045|leucyl_aminopeptidase	WP_033636874.1|AWW98_RS15890|leucyl_aminopeptidase
WP_033636874.1|AWX25_RS13045|leucyl_aminopeptidase	WP_033636874.1|AWY12_RS16615|leucyl_aminopeptidase
WP_033636874.1|AWX25_RS13045|leucyl_aminopeptidase	WP_033636874.1|AWY83_RS14035|leucyl_aminopeptidase
WP_033636874.1|AWX25_RS13045|leucyl_aminopeptidase	WP_033636874.1|AWX51_RS01710|leucyl_aminopeptidase
WP_033636874.1|AWX25_RS13045|leucyl_aminopeptidase	WP_033636874.1|AWY62_RS17800|leucyl_aminopeptidase
WP_033636874.1|AWX25_RS13045|leucyl_aminopeptidase	WP_033636874.1|AWY04_RS15510|leucyl_aminopeptidase
WP_033636874.1|AWX25_RS13045|leucyl_aminopeptidase	WP_033636874.1|AWY21_RS15090|leucyl_aminopeptidase
WP_033636874.1|AWX25_RS13045|leucyl_aminopeptidase	WP_033636874.1|AWX50_RS16295|leucyl_aminopeptidase
WP_033636874.1|AWX25_RS13045|leucyl_aminopeptidase	WP_033636874.1|AWY91_RS15225|leucyl_aminopeptidase
WP_033636874.1|AWX25_RS13045|leucyl_aminopeptidase	WP_033636874.1|AWX83_RS11985|leucyl_aminopeptidase
WP_033636874.1|AWX25_RS13045|leucyl_aminopeptidase	WP_033636874.1|AWY31_RS17465|leucyl_aminopeptidase
WP_033636874.1|AWX25_RS13045|leucyl_aminopeptidase	WP_033636874.1|AWW91_RS02510|leucyl_aminopeptidase
WP_033636874.1|AWX25_RS13045|leucyl_aminopeptidase	WP_033636874.1|AWX14_RS14025|leucyl_aminopeptidase
WP_033636874.1|AWX25_RS13045|leucyl_aminopeptidase	WP_033636874.1|AWX35_RS14445|leucyl_aminopeptidase
WP_033636874.1|AWX25_RS13045|leucyl_aminopeptidase	WP_033636874.1|AWX78_RS16030|leucyl_aminopeptidase
WP_033636874.1|AWX25_RS13045|leucyl_aminopeptidase	WP_033636874.1|AWX68_RS13325|leucyl_aminopeptidase
WP_033636874.1|AWX25_RS13045|leucyl_aminopeptidase	WP_004933352.1|AWY22_RS12255|leucyl_aminopeptidase
WP_033636874.1|AWX25_RS13045|leucyl_aminopeptidase	WP_033636874.1|AWX58_RS15880|leucyl_aminopeptidase
WP_033636874.1|AWX25_RS13045|leucyl_aminopeptidase	WP_033636874.1|AWX42_RS15515|leucyl_aminopeptidase
WP_033636874.1|AWX25_RS13045|leucyl_aminopeptidase	WP_033636874.1|AWY73_RS15855|leucyl_aminopeptidase
WP_033636874.1|AWX25_RS13045|leucyl_aminopeptidase	WP_033636874.1|AWX49_RS10550|leucyl_aminopeptidase
WP_033636874.1|AWX25_RS13045|leucyl_aminopeptidase	WP_033636874.1|AWX34_RS13295|leucyl_aminopeptidase
WP_033636874.1|AWX25_RS13045|leucyl_aminopeptidase	WP_033636874.1|AWY90_RS11340|leucyl_aminopeptidase
WP_033636874.1|AWX25_RS13045|leucyl_aminopeptidase	WP_033636874.1|AWX88_RS15210|leucyl_aminopeptidase
WP_033636874.1|AWX25_RS13045|leucyl_aminopeptidase	WP_033636874.1|AWY27_RS09715|leucyl_aminopeptidase
WP_033636874.1|AWX25_RS13045|leucyl_aminopeptidase	WP_033636874.1|AWX93_RS13025|leucyl_aminopeptidase
WP_033636874.1|AWX25_RS13045|leucyl_aminopeptidase	WP_033636874.1|AWX38_RS17110|leucyl_aminopeptidase
WP_033636874.1|AWX25_RS13045|leucyl_aminopeptidase	WP_033636874.1|AWX26_RS11825|leucyl_aminopeptidase
WP_033636874.1|AWX25_RS13045|leucyl_aminopeptidase	WP_033636874.1|AWY20_RS15200|leucyl_aminopeptidase
WP_033636874.1|AWX25_RS13045|leucyl_aminopeptidase	WP_033636874.1|AWY05_RS15795|leucyl_aminopeptidase
WP_033636874.1|AWX25_RS13045|leucyl_aminopeptidase	WP_033636874.1|AWY66_RS14185|leucyl_aminopeptidase
WP_033636874.1|AWX25_RS13045|leucyl_aminopeptidase	WP_033636874.1|AWY38_RS14820|leucyl_aminopeptidase
WP_033636874.1|AWX25_RS13045|leucyl_aminopeptidase	WP_033636874.1|AWX19_RS01710|leucyl_aminopeptidase
WP_033636874.1|AWX25_RS13045|leucyl_aminopeptidase	WP_033636874.1|AWY02_RS15315|leucyl_aminopeptidase
WP_033636874.1|AWX25_RS13045|leucyl_aminopeptidase	WP_033636874.1|AWY49_RS07170|leucyl_aminopeptidase
WP_033636874.1|AWX25_RS13045|leucyl_aminopeptidase	WP_033636874.1|AWY43_RS10545|leucyl_aminopeptidase
WP_033636874.1|AWX25_RS13045|leucyl_aminopeptidase	WP_033636874.1|AWW93_RS17300|leucyl_aminopeptidase
WP_033636874.1|AWX25_RS13045|leucyl_aminopeptidase	WP_033636874.1|AWX91_RS16045|leucyl_aminopeptidase
WP_033636874.1|AWX25_RS13045|leucyl_aminopeptidase	WP_033636874.1|AWX76_RS15575|leucyl_aminopeptidase
WP_033636874.1|AWX25_RS13045|leucyl_aminopeptidase	WP_033636874.1|AWY99_RS17490|leucyl_aminopeptidase
WP_033636874.1|AWX25_RS13045|leucyl_aminopeptidase	WP_033636874.1|AWY26_RS15995|leucyl_aminopeptidase
WP_033636874.1|AWX25_RS13045|leucyl_aminopeptidase	WP_033636874.1|AWX47_RS12965|leucyl_aminopeptidase
WP_033636874.1|AWX25_RS13045|leucyl_aminopeptidase	WP_033636874.1|AWY94_RS16430|leucyl_aminopeptidase
WP_033636874.1|AWX25_RS13045|leucyl_aminopeptidase	WP_033636874.1|AWX24_RS13415|leucyl_aminopeptidase
WP_033636874.1|AWX25_RS13045|leucyl_aminopeptidase	WP_033636874.1|AWX15_RS14350|leucyl_aminopeptidase
WP_033636874.1|AWX25_RS13045|leucyl_aminopeptidase	WP_033636874.1|AWY65_RS15230|leucyl_aminopeptidase
WP_033636874.1|AWX25_RS13045|leucyl_aminopeptidase	WP_033636874.1|AWX29_RS17530|leucyl_aminopeptidase
WP_033636874.1|AWX25_RS13045|leucyl_aminopeptidase	WP_033636874.1|AWX08_RS14020|leucyl_aminopeptidase
WP_033636874.1|AWX25_RS13045|leucyl_aminopeptidase	WP_033636874.1|AWX84_RS12825|leucyl_aminopeptidase
WP_033636874.1|AWX25_RS13045|leucyl_aminopeptidase	WP_033636874.1|AWY36_RS14160|leucyl_aminopeptidase
WP_033636874.1|AWX25_RS13045|leucyl_aminopeptidase	WP_033636874.1|AWY60_RS18285|leucyl_aminopeptidase
WP_033636874.1|AWX25_RS13045|leucyl_aminopeptidase	WP_060419600.1|AWX63_RS16470|leucyl_aminopeptidase
WP_033636874.1|AWX25_RS13045|leucyl_aminopeptidase	WP_060419600.1|AWY70_RS17720|leucyl_aminopeptidase
WP_033636874.1|AWX25_RS13045|leucyl_aminopeptidase	WP_060419600.1|AWY80_RS12540|leucyl_aminopeptidase
WP_033636874.1|AWX25_RS13045|leucyl_aminopeptidase	WP_060419600.1|AWW97_RS12860|leucyl_aminopeptidase
WP_033636874.1|AWX25_RS13045|leucyl_aminopeptidase	WP_033636874.1|AWY13_RS00960|leucyl_aminopeptidase
WP_033636874.1|AWX25_RS13045|leucyl_aminopeptidase	WP_033636874.1|AWX73_RS01715|leucyl_aminopeptidase
WP_033636874.1|AWX25_RS13045|leucyl_aminopeptidase	WP_033636874.1|AWY92_RS11335|leucyl_aminopeptidase
WP_033636874.1|AWX25_RS13045|leucyl_aminopeptidase	WP_033636874.1|AWY18_RS16735|leucyl_aminopeptidase
WP_033636874.1|AWX25_RS13045|leucyl_aminopeptidase	WP_033636874.1|AWY69_RS14420|leucyl_aminopeptidase
WP_033636874.1|AWX25_RS13045|leucyl_aminopeptidase	WP_033636874.1|AWY44_RS15940|leucyl_aminopeptidase
WP_033636874.1|AWX25_RS13045|leucyl_aminopeptidase	WP_033636874.1|AWY75_RS14810|leucyl_aminopeptidase
WP_033636874.1|AWX25_RS13045|leucyl_aminopeptidase	WP_033636874.1|AWX69_RS15070|leucyl_aminopeptidase
WP_033636874.1|AWX25_RS13045|leucyl_aminopeptidase	WP_033636874.1|AWX01_RS12375|leucyl_aminopeptidase
WP_033636874.1|AWX25_RS13045|leucyl_aminopeptidase	WP_033636874.1|AWY40_RS12465|leucyl_aminopeptidase
WP_033636874.1|AWX25_RS13045|leucyl_aminopeptidase	WP_033636874.1|AWX27_RS11260|leucyl_aminopeptidase
WP_033636874.1|AWX25_RS13045|leucyl_aminopeptidase	WP_033636874.1|AWY63_RS17430|leucyl_aminopeptidase
WP_033636874.1|AWX25_RS13045|leucyl_aminopeptidase	WP_033636874.1|AWZ00_RS16730|leucyl_aminopeptidase
WP_033636874.1|AWX25_RS13045|leucyl_aminopeptidase	WP_033636874.1|AWY46_RS12200|leucyl_aminopeptidase
WP_033636874.1|AWX25_RS13045|leucyl_aminopeptidase	WP_060419600.1|AWX32_RS14865|leucyl_aminopeptidase
WP_033636874.1|AWX25_RS13045|leucyl_aminopeptidase	WP_033636874.1|AWW88_RS15415|leucyl_aminopeptidase
WP_033636874.1|AWX25_RS13045|leucyl_aminopeptidase	WP_033636874.1|AWX28_RS13540|leucyl_aminopeptidase
WP_033636874.1|AWX25_RS13045|leucyl_aminopeptidase	WP_033636874.1|AWX70_RS14445|leucyl_aminopeptidase
WP_033636874.1|AWX25_RS13045|leucyl_aminopeptidase	WP_033636874.1|AWX72_RS14215|leucyl_aminopeptidase
WP_033636874.1|AWX25_RS13045|leucyl_aminopeptidase	WP_033636874.1|AWY51_RS15575|leucyl_aminopeptidase
WP_033636874.1|AWX25_RS13045|leucyl_aminopeptidase	WP_033636874.1|AWY00_RS15610|leucyl_aminopeptidase
WP_033636874.1|AWX25_RS13045|leucyl_aminopeptidase	WP_033636874.1|AWY17_RS00965|leucyl_aminopeptidase
WP_033636874.1|AWX25_RS13045|leucyl_aminopeptidase	WP_033636874.1|AWY81_RS16270|leucyl_aminopeptidase
WP_033636874.1|AWX25_RS13045|leucyl_aminopeptidase	WP_033636874.1|AWX94_RS13055|leucyl_aminopeptidase
WP_033636874.1|AWX25_RS13045|leucyl_aminopeptidase	WP_004933352.1|AWY03_RS00500|leucyl_aminopeptidase
WP_033636874.1|AWX25_RS13045|leucyl_aminopeptidase	WP_033636874.1|AWY98_RS01720|leucyl_aminopeptidase
WP_033636874.1|AWX25_RS13045|leucyl_aminopeptidase	WP_033636874.1|AWY37_RS14205|leucyl_aminopeptidase
WP_033636874.1|AWX25_RS13045|leucyl_aminopeptidase	WP_033636874.1|AWY23_RS10075|leucyl_aminopeptidase
WP_033636874.1|AWX25_RS13045|leucyl_aminopeptidase	WP_060431629.1|AWX23_RS12140|leucyl_aminopeptidase
WP_033636874.1|AWX25_RS13045|leucyl_aminopeptidase	WP_060427145.1|AWX67_RS17510|leucyl_aminopeptidase
WP_033636874.1|AWX25_RS13045|leucyl_aminopeptidase	WP_033636874.1|AWX44_RS14815|leucyl_aminopeptidase
WP_033636874.1|AWX25_RS13045|leucyl_aminopeptidase	WP_033636874.1|AWX89_RS13585|leucyl_aminopeptidase
WP_033636874.1|AWX25_RS13045|leucyl_aminopeptidase	WP_060419600.1|AWX56_RS13300|leucyl_aminopeptidase
WP_033636874.1|AWX25_RS13045|leucyl_aminopeptidase	WP_060419600.1|AWW90_RS16015|leucyl_aminopeptidase
WP_033636874.1|AWX25_RS13045|leucyl_aminopeptidase	WP_033636874.1|AWY29_RS17550|leucyl_aminopeptidase
WP_033636874.1|AWX25_RS13045|leucyl_aminopeptidase	WP_033636874.1|AWX18_RS15590|leucyl_aminopeptidase
WP_033636874.1|AWX25_RS13045|leucyl_aminopeptidase	WP_033636874.1|AWY16_RS12695|leucyl_aminopeptidase
WP_033636874.1|AWX25_RS13045|leucyl_aminopeptidase	WP_033636874.1|AWY76_RS11345|leucyl_aminopeptidase
WP_033636874.1|AWX25_RS13045|leucyl_aminopeptidase	WP_033636874.1|AWY56_RS16160|leucyl_aminopeptidase
WP_033636874.1|AWX25_RS13045|leucyl_aminopeptidase	WP_033636874.1|AWW95_RS15925|leucyl_aminopeptidase
WP_033636874.1|AWX25_RS13045|leucyl_aminopeptidase	WP_033636874.1|AWY39_RS14735|leucyl_aminopeptidase
WP_033636874.1|AWX25_RS13045|leucyl_aminopeptidase	WP_033636874.1|AWX85_RS01710|leucyl_aminopeptidase
WP_033636874.1|AWX25_RS13045|leucyl_aminopeptidase	WP_033636874.1|AWY24_RS12320|leucyl_aminopeptidase
WP_033636874.1|AWX25_RS13045|leucyl_aminopeptidase	WP_033636874.1|AWY82_RS17395|leucyl_aminopeptidase
WP_033636874.1|AWX25_RS13045|leucyl_aminopeptidase	WP_033636874.1|AWY57_RS12615|leucyl_aminopeptidase
WP_033636874.1|AWX25_RS13045|leucyl_aminopeptidase	WP_033636874.1|AWX55_RS16675|leucyl_aminopeptidase
WP_033636874.1|AWX25_RS13045|leucyl_aminopeptidase	WP_004933352.1|AWY25_RS18720|leucyl_aminopeptidase
WP_033636874.1|AWX25_RS13045|leucyl_aminopeptidase	WP_033636874.1|AWX87_RS15845|leucyl_aminopeptidase
WP_033636874.1|AWX25_RS13045|leucyl_aminopeptidase	WP_033636874.1|AWY10_RS15830|leucyl_aminopeptidase
WP_033636874.1|AWX25_RS13045|leucyl_aminopeptidase	WP_033636874.1|AWX22_RS15930|leucyl_aminopeptidase
WP_033636874.1|AWX25_RS13045|leucyl_aminopeptidase	WP_033636874.1|AWX52_RS01720|leucyl_aminopeptidase
WP_033636874.1|AWX25_RS13045|leucyl_aminopeptidase	WP_033636874.1|AWY74_RS13720|leucyl_aminopeptidase
WP_033636874.1|AWX25_RS13045|leucyl_aminopeptidase	WP_033636874.1|AWY67_RS13455|leucyl_aminopeptidase
WP_033636874.1|AWX25_RS13045|leucyl_aminopeptidase	WP_004933352.1|AWX46_RS05560|leucyl_aminopeptidase
WP_033636874.1|AWX25_RS13045|leucyl_aminopeptidase	WP_033636874.1|AWX10_RS17765|leucyl_aminopeptidase
WP_033636874.1|AWX25_RS13045|leucyl_aminopeptidase	WP_033636874.1|AWY30_RS15955|leucyl_aminopeptidase
WP_033636874.1|AWX25_RS13045|leucyl_aminopeptidase	WP_033636874.1|AWX81_RS15965|leucyl_aminopeptidase
WP_033636874.1|AWX25_RS13045|leucyl_aminopeptidase	WP_033636874.1|AWY47_RS12755|leucyl_aminopeptidase
WP_033636874.1|AWX25_RS13045|leucyl_aminopeptidase	WP_033636874.1|AWY42_RS18465|leucyl_aminopeptidase
WP_033636874.1|AWX25_RS13045|leucyl_aminopeptidase	WP_033636874.1|AZE21_RS14475|leucyl_aminopeptidase
WP_033636874.1|AWX25_RS13045|leucyl_aminopeptidase	WP_033636874.1|AWX80_RS10350|leucyl_aminopeptidase
WP_033636874.1|AWX25_RS13045|leucyl_aminopeptidase	WP_033636874.1|AWY88_RS11755|leucyl_aminopeptidase
WP_033636874.1|AWX25_RS13045|leucyl_aminopeptidase	WP_033636874.1|AWX96_RS17490|leucyl_aminopeptidase
WP_033636874.1|AWX25_RS13045|leucyl_aminopeptidase	WP_033636874.1|AWW94_RS16620|leucyl_aminopeptidase
WP_033636874.1|AWX25_RS13045|leucyl_aminopeptidase	WP_033636874.1|AWX59_RS12540|leucyl_aminopeptidase
WP_033636874.1|AWX25_RS13045|leucyl_aminopeptidase	WP_033636874.1|AWY01_RS01715|leucyl_aminopeptidase
WP_033636874.1|AWX25_RS13045|leucyl_aminopeptidase	WP_033636874.1|AWX90_RS09595|leucyl_aminopeptidase
WP_033636874.1|AWX25_RS13045|leucyl_aminopeptidase	WP_033636874.1|AWX02_RS09910|leucyl_aminopeptidase
WP_033636874.1|AWX25_RS13045|leucyl_aminopeptidase	WP_033636874.1|AWY48_RS17820|leucyl_aminopeptidase
WP_033636874.1|AWX25_RS13045|leucyl_aminopeptidase	WP_033636874.1|AWY52_RS16950|leucyl_aminopeptidase
WP_033636874.1|AWX25_RS13045|leucyl_aminopeptidase	WP_033636874.1|AWX95_RS14040|leucyl_aminopeptidase
WP_033636874.1|AWX25_RS13045|leucyl_aminopeptidase	WP_033636874.1|AWX39_RS12050|leucyl_aminopeptidase
WP_033636874.1|AWX25_RS13045|leucyl_aminopeptidase	WP_033636874.1|AWX30_RS14240|leucyl_aminopeptidase
WP_033636874.1|AWX25_RS13045|leucyl_aminopeptidase	WP_060419600.1|AWX86_RS15300|leucyl_aminopeptidase
WP_033636874.1|AWX25_RS13045|leucyl_aminopeptidase	WP_033636874.1|AWX33_RS16005|leucyl_aminopeptidase
WP_033636874.1|AWX25_RS13045|leucyl_aminopeptidase	WP_060419600.1|AWX20_RS15560|leucyl_aminopeptidase
WP_033636874.1|AWX25_RS13045|leucyl_aminopeptidase	WP_033636874.1|AWX61_RS15955|leucyl_aminopeptidase
WP_033636874.1|AWX25_RS13045|leucyl_aminopeptidase	WP_033636874.1|AWX13_RS12455|leucyl_aminopeptidase
WP_033636874.1|AWX25_RS13045|leucyl_aminopeptidase	WP_033636874.1|AWY54_RS12980|leucyl_aminopeptidase
WP_033636874.1|AWX25_RS13045|leucyl_aminopeptidase	WP_033636874.1|AWY93_RS12295|leucyl_aminopeptidase
WP_033636874.1|AWX25_RS13045|leucyl_aminopeptidase	WP_060419600.1|AWX66_RS13550|leucyl_aminopeptidase
WP_033636874.1|AWX25_RS13045|leucyl_aminopeptidase	WP_033636874.1|AWX45_RS13610|leucyl_aminopeptidase
WP_033636874.1|AWX25_RS13045|leucyl_aminopeptidase	WP_033636874.1|AWX65_RS12415|leucyl_aminopeptidase
WP_033636874.1|AWX25_RS13045|leucyl_aminopeptidase	WP_033636874.1|AWY53_RS13610|leucyl_aminopeptidase
WP_033636874.1|AWX25_RS13045|leucyl_aminopeptidase	WP_033636874.1|AWX43_RS14770|leucyl_aminopeptidase
WP_033636874.1|AWX25_RS13045|leucyl_aminopeptidase	WP_033636874.1|AWX64_RS01720|leucyl_aminopeptidase
WP_033636874.1|AWX25_RS13045|leucyl_aminopeptidase	WP_033636874.1|AWX82_RS14280|leucyl_aminopeptidase
WP_033636874.1|AWX25_RS13045|leucyl_aminopeptidase	WP_033636874.1|AWY32_RS05215|leucyl_aminopeptidase
WP_033636874.1|AWX25_RS13045|leucyl_aminopeptidase	WP_033636874.1|AWW99_RS14935|leucyl_aminopeptidase
WP_033636874.1|AWX25_RS13045|leucyl_aminopeptidase	WP_033636874.1|AWY06_RS00970|leucyl_aminopeptidase
WP_049211805.1|AWX25_RS13050|LPS_export_ABC_transporter_permease_LptF	WP_049211805.1|AWX25_RS13050|LPS_export_ABC_transporter_permease_LptF
WP_049211805.1|AWX25_RS13050|LPS_export_ABC_transporter_permease_LptF	WP_033636875.1|AWX98_RS16640|LPS_export_ABC_transporter_permease_LptF
WP_049211805.1|AWX25_RS13050|LPS_export_ABC_transporter_permease_LptF	WP_044029829.1|AWX62_RS12935|LPS_export_ABC_transporter_permease_LptF
WP_049211805.1|AWX25_RS13050|LPS_export_ABC_transporter_permease_LptF	WP_033636875.1|AWX06_RS15935|LPS_export_ABC_transporter_permease_LptF
WP_049211805.1|AWX25_RS13050|LPS_export_ABC_transporter_permease_LptF	WP_019453291.1|AWY19_RS14820|LPS_export_ABC_transporter_permease_LptF
WP_049211805.1|AWX25_RS13050|LPS_export_ABC_transporter_permease_LptF	WP_033636875.1|AWX03_RS15585|LPS_export_ABC_transporter_permease_LptF
WP_049211805.1|AWX25_RS13050|LPS_export_ABC_transporter_permease_LptF	WP_033636875.1|AWY58_RS15365|LPS_export_ABC_transporter_permease_LptF
WP_049211805.1|AWX25_RS13050|LPS_export_ABC_transporter_permease_LptF	WP_033636875.1|AWW98_RS15885|LPS_export_ABC_transporter_permease_LptF
WP_049211805.1|AWX25_RS13050|LPS_export_ABC_transporter_permease_LptF	WP_033636875.1|AWY12_RS16620|LPS_export_ABC_transporter_permease_LptF
WP_049211805.1|AWX25_RS13050|LPS_export_ABC_transporter_permease_LptF	WP_033636875.1|AWY83_RS14040|LPS_export_ABC_transporter_permease_LptF
WP_049211805.1|AWX25_RS13050|LPS_export_ABC_transporter_permease_LptF	WP_033636875.1|AWX51_RS01705|LPS_export_ABC_transporter_permease_LptF
WP_049211805.1|AWX25_RS13050|LPS_export_ABC_transporter_permease_LptF	WP_033636875.1|AWY62_RS17795|LPS_export_ABC_transporter_permease_LptF
WP_049211805.1|AWX25_RS13050|LPS_export_ABC_transporter_permease_LptF	WP_049211805.1|AWY04_RS15505|LPS_export_ABC_transporter_permease_LptF
WP_049211805.1|AWX25_RS13050|LPS_export_ABC_transporter_permease_LptF	WP_033636875.1|AWY21_RS15095|LPS_export_ABC_transporter_permease_LptF
WP_049211805.1|AWX25_RS13050|LPS_export_ABC_transporter_permease_LptF	WP_033636875.1|AWX50_RS16300|LPS_export_ABC_transporter_permease_LptF
WP_049211805.1|AWX25_RS13050|LPS_export_ABC_transporter_permease_LptF	WP_044029829.1|AWY91_RS15230|LPS_export_ABC_transporter_permease_LptF
WP_049211805.1|AWX25_RS13050|LPS_export_ABC_transporter_permease_LptF	WP_019453291.1|AWX83_RS11980|LPS_export_ABC_transporter_permease_LptF
WP_049211805.1|AWX25_RS13050|LPS_export_ABC_transporter_permease_LptF	WP_033636875.1|AWY31_RS17460|LPS_export_ABC_transporter_permease_LptF
WP_049211805.1|AWX25_RS13050|LPS_export_ABC_transporter_permease_LptF	WP_019453291.1|AWW91_RS02505|LPS_export_ABC_transporter_permease_LptF
WP_049211805.1|AWX25_RS13050|LPS_export_ABC_transporter_permease_LptF	WP_033636875.1|AWX14_RS14030|LPS_export_ABC_transporter_permease_LptF
WP_049211805.1|AWX25_RS13050|LPS_export_ABC_transporter_permease_LptF	WP_033636875.1|AWX35_RS14450|LPS_export_ABC_transporter_permease_LptF
WP_049211805.1|AWX25_RS13050|LPS_export_ABC_transporter_permease_LptF	WP_033636875.1|AWX78_RS16025|LPS_export_ABC_transporter_permease_LptF
WP_049211805.1|AWX25_RS13050|LPS_export_ABC_transporter_permease_LptF	WP_049211805.1|AWX68_RS13320|LPS_export_ABC_transporter_permease_LptF
WP_049211805.1|AWX25_RS13050|LPS_export_ABC_transporter_permease_LptF	WP_004933351.1|AWY22_RS12260|LPS_export_ABC_transporter_permease_LptF
WP_049211805.1|AWX25_RS13050|LPS_export_ABC_transporter_permease_LptF	WP_019453291.1|AWX58_RS15875|LPS_export_ABC_transporter_permease_LptF
WP_049211805.1|AWX25_RS13050|LPS_export_ABC_transporter_permease_LptF	WP_033636875.1|AWX42_RS15520|LPS_export_ABC_transporter_permease_LptF
WP_049211805.1|AWX25_RS13050|LPS_export_ABC_transporter_permease_LptF	WP_033636875.1|AWY73_RS15860|LPS_export_ABC_transporter_permease_LptF
WP_049211805.1|AWX25_RS13050|LPS_export_ABC_transporter_permease_LptF	WP_033652791.1|AWX49_RS10555|LPS_export_ABC_transporter_permease_LptF
WP_049211805.1|AWX25_RS13050|LPS_export_ABC_transporter_permease_LptF	WP_044029829.1|AWX34_RS13290|LPS_export_ABC_transporter_permease_LptF
WP_049211805.1|AWX25_RS13050|LPS_export_ABC_transporter_permease_LptF	WP_044029829.1|AWY90_RS11335|LPS_export_ABC_transporter_permease_LptF
WP_049211805.1|AWX25_RS13050|LPS_export_ABC_transporter_permease_LptF	WP_033636875.1|AWX88_RS15215|LPS_export_ABC_transporter_permease_LptF
WP_049211805.1|AWX25_RS13050|LPS_export_ABC_transporter_permease_LptF	WP_033636875.1|AWY27_RS09720|LPS_export_ABC_transporter_permease_LptF
WP_049211805.1|AWX25_RS13050|LPS_export_ABC_transporter_permease_LptF	WP_033636875.1|AWX93_RS13020|LPS_export_ABC_transporter_permease_LptF
WP_049211805.1|AWX25_RS13050|LPS_export_ABC_transporter_permease_LptF	WP_033636875.1|AWX38_RS17105|LPS_export_ABC_transporter_permease_LptF
WP_049211805.1|AWX25_RS13050|LPS_export_ABC_transporter_permease_LptF	WP_033636875.1|AWX26_RS11820|LPS_export_ABC_transporter_permease_LptF
WP_049211805.1|AWX25_RS13050|LPS_export_ABC_transporter_permease_LptF	WP_033636875.1|AWY20_RS15195|LPS_export_ABC_transporter_permease_LptF
WP_049211805.1|AWX25_RS13050|LPS_export_ABC_transporter_permease_LptF	WP_049211805.1|AWY05_RS15790|LPS_export_ABC_transporter_permease_LptF
WP_049211805.1|AWX25_RS13050|LPS_export_ABC_transporter_permease_LptF	WP_019453291.1|AWY66_RS14190|LPS_export_ABC_transporter_permease_LptF
WP_049211805.1|AWX25_RS13050|LPS_export_ABC_transporter_permease_LptF	WP_044029829.1|AWY38_RS14825|LPS_export_ABC_transporter_permease_LptF
WP_049211805.1|AWX25_RS13050|LPS_export_ABC_transporter_permease_LptF	WP_033636875.1|AWX19_RS01705|LPS_export_ABC_transporter_permease_LptF
WP_049211805.1|AWX25_RS13050|LPS_export_ABC_transporter_permease_LptF	WP_033652791.1|AWY02_RS15310|LPS_export_ABC_transporter_permease_LptF
WP_049211805.1|AWX25_RS13050|LPS_export_ABC_transporter_permease_LptF	WP_044029829.1|AWY49_RS07175|LPS_export_ABC_transporter_permease_LptF
WP_049211805.1|AWX25_RS13050|LPS_export_ABC_transporter_permease_LptF	WP_044029829.1|AWY43_RS10540|LPS_export_ABC_transporter_permease_LptF
WP_049211805.1|AWX25_RS13050|LPS_export_ABC_transporter_permease_LptF	WP_033636875.1|AWW93_RS17305|LPS_export_ABC_transporter_permease_LptF
WP_049211805.1|AWX25_RS13050|LPS_export_ABC_transporter_permease_LptF	WP_033636875.1|AWX91_RS16040|LPS_export_ABC_transporter_permease_LptF
WP_049211805.1|AWX25_RS13050|LPS_export_ABC_transporter_permease_LptF	WP_033636875.1|AWX76_RS15580|LPS_export_ABC_transporter_permease_LptF
WP_049211805.1|AWX25_RS13050|LPS_export_ABC_transporter_permease_LptF	WP_033636875.1|AWY99_RS17495|LPS_export_ABC_transporter_permease_LptF
WP_049211805.1|AWX25_RS13050|LPS_export_ABC_transporter_permease_LptF	WP_033636875.1|AWY26_RS15990|LPS_export_ABC_transporter_permease_LptF
WP_049211805.1|AWX25_RS13050|LPS_export_ABC_transporter_permease_LptF	WP_033636875.1|AWX47_RS12970|LPS_export_ABC_transporter_permease_LptF
WP_049211805.1|AWX25_RS13050|LPS_export_ABC_transporter_permease_LptF	WP_033636875.1|AWY94_RS16425|LPS_export_ABC_transporter_permease_LptF
WP_049211805.1|AWX25_RS13050|LPS_export_ABC_transporter_permease_LptF	WP_033636875.1|AWX24_RS13410|LPS_export_ABC_transporter_permease_LptF
WP_049211805.1|AWX25_RS13050|LPS_export_ABC_transporter_permease_LptF	WP_033636875.1|AWX15_RS14355|LPS_export_ABC_transporter_permease_LptF
WP_049211805.1|AWX25_RS13050|LPS_export_ABC_transporter_permease_LptF	WP_049211805.1|AWY65_RS15235|LPS_export_ABC_transporter_permease_LptF
WP_049211805.1|AWX25_RS13050|LPS_export_ABC_transporter_permease_LptF	WP_033636875.1|AWX29_RS17525|LPS_export_ABC_transporter_permease_LptF
WP_049211805.1|AWX25_RS13050|LPS_export_ABC_transporter_permease_LptF	WP_033636875.1|AWX08_RS14025|LPS_export_ABC_transporter_permease_LptF
WP_049211805.1|AWX25_RS13050|LPS_export_ABC_transporter_permease_LptF	WP_033636875.1|AWX84_RS12830|LPS_export_ABC_transporter_permease_LptF
WP_049211805.1|AWX25_RS13050|LPS_export_ABC_transporter_permease_LptF	WP_033636875.1|AWY36_RS14165|LPS_export_ABC_transporter_permease_LptF
WP_049211805.1|AWX25_RS13050|LPS_export_ABC_transporter_permease_LptF	WP_033636875.1|AWY60_RS18280|LPS_export_ABC_transporter_permease_LptF
WP_049211805.1|AWX25_RS13050|LPS_export_ABC_transporter_permease_LptF	WP_033636875.1|AWX63_RS16465|LPS_export_ABC_transporter_permease_LptF
WP_049211805.1|AWX25_RS13050|LPS_export_ABC_transporter_permease_LptF	WP_033636875.1|AWY70_RS17715|LPS_export_ABC_transporter_permease_LptF
WP_049211805.1|AWX25_RS13050|LPS_export_ABC_transporter_permease_LptF	WP_033636875.1|AWY80_RS12545|LPS_export_ABC_transporter_permease_LptF
WP_049211805.1|AWX25_RS13050|LPS_export_ABC_transporter_permease_LptF	WP_033636875.1|AWW97_RS12865|LPS_export_ABC_transporter_permease_LptF
WP_049211805.1|AWX25_RS13050|LPS_export_ABC_transporter_permease_LptF	WP_033636875.1|AWY13_RS00965|LPS_export_ABC_transporter_permease_LptF
WP_049211805.1|AWX25_RS13050|LPS_export_ABC_transporter_permease_LptF	WP_033636875.1|AWX73_RS01710|LPS_export_ABC_transporter_permease_LptF
WP_049211805.1|AWX25_RS13050|LPS_export_ABC_transporter_permease_LptF	WP_033636875.1|AWY92_RS11340|LPS_export_ABC_transporter_permease_LptF
WP_049211805.1|AWX25_RS13050|LPS_export_ABC_transporter_permease_LptF	WP_033636875.1|AWY18_RS16740|LPS_export_ABC_transporter_permease_LptF
WP_049211805.1|AWX25_RS13050|LPS_export_ABC_transporter_permease_LptF	WP_033636875.1|AWY69_RS14415|LPS_export_ABC_transporter_permease_LptF
WP_049211805.1|AWX25_RS13050|LPS_export_ABC_transporter_permease_LptF	WP_033636875.1|AWY44_RS15935|LPS_export_ABC_transporter_permease_LptF
WP_049211805.1|AWX25_RS13050|LPS_export_ABC_transporter_permease_LptF	WP_044029829.1|AWY75_RS14815|LPS_export_ABC_transporter_permease_LptF
WP_049211805.1|AWX25_RS13050|LPS_export_ABC_transporter_permease_LptF	WP_033636875.1|AWX69_RS15075|LPS_export_ABC_transporter_permease_LptF
WP_049211805.1|AWX25_RS13050|LPS_export_ABC_transporter_permease_LptF	WP_033636875.1|AWX01_RS12380|LPS_export_ABC_transporter_permease_LptF
WP_049211805.1|AWX25_RS13050|LPS_export_ABC_transporter_permease_LptF	WP_033636875.1|AWY40_RS12470|LPS_export_ABC_transporter_permease_LptF
WP_049211805.1|AWX25_RS13050|LPS_export_ABC_transporter_permease_LptF	WP_019453291.1|AWX27_RS11265|LPS_export_ABC_transporter_permease_LptF
WP_049211805.1|AWX25_RS13050|LPS_export_ABC_transporter_permease_LptF	WP_033636875.1|AWY63_RS17435|LPS_export_ABC_transporter_permease_LptF
WP_049211805.1|AWX25_RS13050|LPS_export_ABC_transporter_permease_LptF	WP_033636875.1|AWZ00_RS16735|LPS_export_ABC_transporter_permease_LptF
WP_049211805.1|AWX25_RS13050|LPS_export_ABC_transporter_permease_LptF	WP_033636875.1|AWY46_RS12205|LPS_export_ABC_transporter_permease_LptF
WP_049211805.1|AWX25_RS13050|LPS_export_ABC_transporter_permease_LptF	WP_033636875.1|AWX32_RS14860|LPS_export_ABC_transporter_permease_LptF
WP_049211805.1|AWX25_RS13050|LPS_export_ABC_transporter_permease_LptF	WP_033636875.1|AWW88_RS15410|LPS_export_ABC_transporter_permease_LptF
WP_049211805.1|AWX25_RS13050|LPS_export_ABC_transporter_permease_LptF	WP_033636875.1|AWX28_RS13535|LPS_export_ABC_transporter_permease_LptF
WP_049211805.1|AWX25_RS13050|LPS_export_ABC_transporter_permease_LptF	WP_033636875.1|AWX70_RS14450|LPS_export_ABC_transporter_permease_LptF
WP_049211805.1|AWX25_RS13050|LPS_export_ABC_transporter_permease_LptF	WP_033636875.1|AWX72_RS14220|LPS_export_ABC_transporter_permease_LptF
WP_049211805.1|AWX25_RS13050|LPS_export_ABC_transporter_permease_LptF	WP_044029829.1|AWY51_RS15570|LPS_export_ABC_transporter_permease_LptF
WP_049211805.1|AWX25_RS13050|LPS_export_ABC_transporter_permease_LptF	WP_044029829.1|AWY00_RS15615|LPS_export_ABC_transporter_permease_LptF
WP_049211805.1|AWX25_RS13050|LPS_export_ABC_transporter_permease_LptF	WP_033636875.1|AWY17_RS00970|LPS_export_ABC_transporter_permease_LptF
WP_049211805.1|AWX25_RS13050|LPS_export_ABC_transporter_permease_LptF	WP_033636875.1|AWY81_RS16265|LPS_export_ABC_transporter_permease_LptF
WP_049211805.1|AWX25_RS13050|LPS_export_ABC_transporter_permease_LptF	WP_049211805.1|AWX94_RS13060|LPS_export_ABC_transporter_permease_LptF
WP_049211805.1|AWX25_RS13050|LPS_export_ABC_transporter_permease_LptF	WP_038879002.1|AWY03_RS00505|LPS_export_ABC_transporter_permease_LptF
WP_049211805.1|AWX25_RS13050|LPS_export_ABC_transporter_permease_LptF	WP_033636875.1|AWY98_RS01715|LPS_export_ABC_transporter_permease_LptF
WP_049211805.1|AWX25_RS13050|LPS_export_ABC_transporter_permease_LptF	WP_019453291.1|AWY37_RS14200|LPS_export_ABC_transporter_permease_LptF
WP_049211805.1|AWX25_RS13050|LPS_export_ABC_transporter_permease_LptF	WP_044029829.1|AWY23_RS10070|LPS_export_ABC_transporter_permease_LptF
WP_049211805.1|AWX25_RS13050|LPS_export_ABC_transporter_permease_LptF	WP_033636875.1|AWX23_RS12145|LPS_export_ABC_transporter_permease_LptF
WP_049211805.1|AWX25_RS13050|LPS_export_ABC_transporter_permease_LptF	WP_033636875.1|AWX67_RS17505|LPS_export_ABC_transporter_permease_LptF
WP_049211805.1|AWX25_RS13050|LPS_export_ABC_transporter_permease_LptF	WP_033636875.1|AWX44_RS14820|LPS_export_ABC_transporter_permease_LptF
WP_049211805.1|AWX25_RS13050|LPS_export_ABC_transporter_permease_LptF	WP_033636875.1|AWX89_RS13580|LPS_export_ABC_transporter_permease_LptF
WP_049211805.1|AWX25_RS13050|LPS_export_ABC_transporter_permease_LptF	WP_033636875.1|AWX56_RS13305|LPS_export_ABC_transporter_permease_LptF
WP_049211805.1|AWX25_RS13050|LPS_export_ABC_transporter_permease_LptF	WP_033636875.1|AWW90_RS16010|LPS_export_ABC_transporter_permease_LptF
WP_049211805.1|AWX25_RS13050|LPS_export_ABC_transporter_permease_LptF	WP_033636875.1|AWY29_RS17545|LPS_export_ABC_transporter_permease_LptF
WP_049211805.1|AWX25_RS13050|LPS_export_ABC_transporter_permease_LptF	WP_044029829.1|AWX18_RS15585|LPS_export_ABC_transporter_permease_LptF
WP_049211805.1|AWX25_RS13050|LPS_export_ABC_transporter_permease_LptF	WP_044029829.1|AWY16_RS12700|LPS_export_ABC_transporter_permease_LptF
WP_049211805.1|AWX25_RS13050|LPS_export_ABC_transporter_permease_LptF	WP_049211805.1|AWY76_RS11350|LPS_export_ABC_transporter_permease_LptF
WP_049211805.1|AWX25_RS13050|LPS_export_ABC_transporter_permease_LptF	WP_049211805.1|AWY56_RS16155|LPS_export_ABC_transporter_permease_LptF
WP_049211805.1|AWX25_RS13050|LPS_export_ABC_transporter_permease_LptF	WP_033636875.1|AWW95_RS15920|LPS_export_ABC_transporter_permease_LptF
WP_049211805.1|AWX25_RS13050|LPS_export_ABC_transporter_permease_LptF	WP_033636875.1|AWY39_RS14730|LPS_export_ABC_transporter_permease_LptF
WP_049211805.1|AWX25_RS13050|LPS_export_ABC_transporter_permease_LptF	WP_033636875.1|AWX85_RS01705|LPS_export_ABC_transporter_permease_LptF
WP_049211805.1|AWX25_RS13050|LPS_export_ABC_transporter_permease_LptF	WP_033636875.1|AWY24_RS12325|LPS_export_ABC_transporter_permease_LptF
WP_049211805.1|AWX25_RS13050|LPS_export_ABC_transporter_permease_LptF	WP_033636875.1|AWY82_RS17400|LPS_export_ABC_transporter_permease_LptF
WP_049211805.1|AWX25_RS13050|LPS_export_ABC_transporter_permease_LptF	WP_033636875.1|AWY57_RS12610|LPS_export_ABC_transporter_permease_LptF
WP_049211805.1|AWX25_RS13050|LPS_export_ABC_transporter_permease_LptF	WP_033636875.1|AWX55_RS16680|LPS_export_ABC_transporter_permease_LptF
WP_049211805.1|AWX25_RS13050|LPS_export_ABC_transporter_permease_LptF	WP_043139168.1|AWY25_RS18715|LPS_export_ABC_transporter_permease_LptF
WP_049211805.1|AWX25_RS13050|LPS_export_ABC_transporter_permease_LptF	WP_033636875.1|AWX87_RS15850|LPS_export_ABC_transporter_permease_LptF
WP_049211805.1|AWX25_RS13050|LPS_export_ABC_transporter_permease_LptF	WP_033636875.1|AWY10_RS15835|LPS_export_ABC_transporter_permease_LptF
WP_049211805.1|AWX25_RS13050|LPS_export_ABC_transporter_permease_LptF	WP_033636875.1|AWX22_RS15925|LPS_export_ABC_transporter_permease_LptF
WP_049211805.1|AWX25_RS13050|LPS_export_ABC_transporter_permease_LptF	WP_033636875.1|AWX52_RS01715|LPS_export_ABC_transporter_permease_LptF
WP_049211805.1|AWX25_RS13050|LPS_export_ABC_transporter_permease_LptF	WP_044029829.1|AWY74_RS13725|LPS_export_ABC_transporter_permease_LptF
WP_049211805.1|AWX25_RS13050|LPS_export_ABC_transporter_permease_LptF	WP_044029829.1|AWY67_RS13450|LPS_export_ABC_transporter_permease_LptF
WP_049211805.1|AWX25_RS13050|LPS_export_ABC_transporter_permease_LptF	WP_016929274.1|AWX46_RS05555|LPS_export_ABC_transporter_permease_LptF
WP_049211805.1|AWX25_RS13050|LPS_export_ABC_transporter_permease_LptF	WP_033636875.1|AWX10_RS17760|LPS_export_ABC_transporter_permease_LptF
WP_049211805.1|AWX25_RS13050|LPS_export_ABC_transporter_permease_LptF	WP_049211805.1|AWY30_RS15950|LPS_export_ABC_transporter_permease_LptF
WP_049211805.1|AWX25_RS13050|LPS_export_ABC_transporter_permease_LptF	WP_033636875.1|AWX81_RS15960|LPS_export_ABC_transporter_permease_LptF
WP_049211805.1|AWX25_RS13050|LPS_export_ABC_transporter_permease_LptF	WP_019453291.1|AWY47_RS12760|LPS_export_ABC_transporter_permease_LptF
WP_049211805.1|AWX25_RS13050|LPS_export_ABC_transporter_permease_LptF	WP_033636875.1|AWY42_RS18460|LPS_export_ABC_transporter_permease_LptF
WP_049211805.1|AWX25_RS13050|LPS_export_ABC_transporter_permease_LptF	WP_033636875.1|AZE21_RS14470|LPS_export_ABC_transporter_permease_LptF
WP_049211805.1|AWX25_RS13050|LPS_export_ABC_transporter_permease_LptF	WP_033636875.1|AWX80_RS10355|LPS_export_ABC_transporter_permease_LptF
WP_049211805.1|AWX25_RS13050|LPS_export_ABC_transporter_permease_LptF	WP_033636875.1|AWY88_RS11750|LPS_export_ABC_transporter_permease_LptF
WP_049211805.1|AWX25_RS13050|LPS_export_ABC_transporter_permease_LptF	WP_033636875.1|AWX96_RS17485|LPS_export_ABC_transporter_permease_LptF
WP_049211805.1|AWX25_RS13050|LPS_export_ABC_transporter_permease_LptF	WP_033636875.1|AWW94_RS16625|LPS_export_ABC_transporter_permease_LptF
WP_049211805.1|AWX25_RS13050|LPS_export_ABC_transporter_permease_LptF	WP_049211805.1|AWX59_RS12545|LPS_export_ABC_transporter_permease_LptF
WP_049211805.1|AWX25_RS13050|LPS_export_ABC_transporter_permease_LptF	WP_033636875.1|AWY01_RS01710|LPS_export_ABC_transporter_permease_LptF
WP_049211805.1|AWX25_RS13050|LPS_export_ABC_transporter_permease_LptF	WP_033636875.1|AWX90_RS09590|LPS_export_ABC_transporter_permease_LptF
WP_049211805.1|AWX25_RS13050|LPS_export_ABC_transporter_permease_LptF	WP_033636875.1|AWX02_RS09915|LPS_export_ABC_transporter_permease_LptF
WP_049211805.1|AWX25_RS13050|LPS_export_ABC_transporter_permease_LptF	WP_033636875.1|AWY48_RS17815|LPS_export_ABC_transporter_permease_LptF
WP_049211805.1|AWX25_RS13050|LPS_export_ABC_transporter_permease_LptF	WP_033636875.1|AWY52_RS16955|LPS_export_ABC_transporter_permease_LptF
WP_049211805.1|AWX25_RS13050|LPS_export_ABC_transporter_permease_LptF	WP_019453291.1|AWX95_RS14045|LPS_export_ABC_transporter_permease_LptF
WP_049211805.1|AWX25_RS13050|LPS_export_ABC_transporter_permease_LptF	WP_019453291.1|AWX39_RS12055|LPS_export_ABC_transporter_permease_LptF
WP_049211805.1|AWX25_RS13050|LPS_export_ABC_transporter_permease_LptF	WP_033636875.1|AWX30_RS14235|LPS_export_ABC_transporter_permease_LptF
WP_049211805.1|AWX25_RS13050|LPS_export_ABC_transporter_permease_LptF	WP_033636875.1|AWX86_RS15295|LPS_export_ABC_transporter_permease_LptF
WP_049211805.1|AWX25_RS13050|LPS_export_ABC_transporter_permease_LptF	WP_033636875.1|AWX33_RS16000|LPS_export_ABC_transporter_permease_LptF
WP_049211805.1|AWX25_RS13050|LPS_export_ABC_transporter_permease_LptF	WP_033636875.1|AWX20_RS15555|LPS_export_ABC_transporter_permease_LptF
WP_049211805.1|AWX25_RS13050|LPS_export_ABC_transporter_permease_LptF	WP_033636875.1|AWX61_RS15950|LPS_export_ABC_transporter_permease_LptF
WP_049211805.1|AWX25_RS13050|LPS_export_ABC_transporter_permease_LptF	WP_033636875.1|AWX13_RS12460|LPS_export_ABC_transporter_permease_LptF
WP_049211805.1|AWX25_RS13050|LPS_export_ABC_transporter_permease_LptF	WP_019453291.1|AWY54_RS12985|LPS_export_ABC_transporter_permease_LptF
WP_049211805.1|AWX25_RS13050|LPS_export_ABC_transporter_permease_LptF	WP_033636875.1|AWY93_RS12300|LPS_export_ABC_transporter_permease_LptF
WP_049211805.1|AWX25_RS13050|LPS_export_ABC_transporter_permease_LptF	WP_033636875.1|AWX66_RS13555|LPS_export_ABC_transporter_permease_LptF
WP_049211805.1|AWX25_RS13050|LPS_export_ABC_transporter_permease_LptF	WP_049211805.1|AWX45_RS13615|LPS_export_ABC_transporter_permease_LptF
WP_049211805.1|AWX25_RS13050|LPS_export_ABC_transporter_permease_LptF	WP_033636875.1|AWX65_RS12420|LPS_export_ABC_transporter_permease_LptF
WP_049211805.1|AWX25_RS13050|LPS_export_ABC_transporter_permease_LptF	WP_033636875.1|AWY53_RS13605|LPS_export_ABC_transporter_permease_LptF
WP_049211805.1|AWX25_RS13050|LPS_export_ABC_transporter_permease_LptF	WP_033636875.1|AWX43_RS14775|LPS_export_ABC_transporter_permease_LptF
WP_049211805.1|AWX25_RS13050|LPS_export_ABC_transporter_permease_LptF	WP_033636875.1|AWX64_RS01715|LPS_export_ABC_transporter_permease_LptF
WP_049211805.1|AWX25_RS13050|LPS_export_ABC_transporter_permease_LptF	WP_033636875.1|AWX82_RS14275|LPS_export_ABC_transporter_permease_LptF
WP_049211805.1|AWX25_RS13050|LPS_export_ABC_transporter_permease_LptF	WP_033636875.1|AWY32_RS05220|LPS_export_ABC_transporter_permease_LptF
WP_049211805.1|AWX25_RS13050|LPS_export_ABC_transporter_permease_LptF	WP_033636875.1|AWW99_RS14930|LPS_export_ABC_transporter_permease_LptF
WP_049211805.1|AWX25_RS13050|LPS_export_ABC_transporter_permease_LptF	WP_033636875.1|AWY06_RS00975|LPS_export_ABC_transporter_permease_LptF
WP_033636876.1|AWX25_RS13055|LPS_export_ABC_transporter_permease_LptG	WP_033636876.1|AWX25_RS13055|LPS_export_ABC_transporter_permease_LptG
WP_033636876.1|AWX25_RS13055|LPS_export_ABC_transporter_permease_LptG	WP_033636876.1|AWX98_RS16645|LPS_export_ABC_transporter_permease_LptG
WP_033636876.1|AWX25_RS13055|LPS_export_ABC_transporter_permease_LptG	WP_033636876.1|AWX62_RS12930|LPS_export_ABC_transporter_permease_LptG
WP_033636876.1|AWX25_RS13055|LPS_export_ABC_transporter_permease_LptG	WP_033636876.1|AWX06_RS15930|LPS_export_ABC_transporter_permease_LptG
WP_033636876.1|AWX25_RS13055|LPS_export_ABC_transporter_permease_LptG	WP_019453290.1|AWY19_RS14815|LPS_export_ABC_transporter_permease_LptG
WP_033636876.1|AWX25_RS13055|LPS_export_ABC_transporter_permease_LptG	WP_033636876.1|AWX03_RS15580|LPS_export_ABC_transporter_permease_LptG
WP_033636876.1|AWX25_RS13055|LPS_export_ABC_transporter_permease_LptG	WP_033636876.1|AWY58_RS15360|LPS_export_ABC_transporter_permease_LptG
WP_033636876.1|AWX25_RS13055|LPS_export_ABC_transporter_permease_LptG	WP_033636876.1|AWW98_RS15880|LPS_export_ABC_transporter_permease_LptG
WP_033636876.1|AWX25_RS13055|LPS_export_ABC_transporter_permease_LptG	WP_033636876.1|AWY12_RS16625|LPS_export_ABC_transporter_permease_LptG
WP_033636876.1|AWX25_RS13055|LPS_export_ABC_transporter_permease_LptG	WP_033636876.1|AWY83_RS14045|LPS_export_ABC_transporter_permease_LptG
WP_033636876.1|AWX25_RS13055|LPS_export_ABC_transporter_permease_LptG	WP_033636876.1|AWX51_RS01700|LPS_export_ABC_transporter_permease_LptG
WP_033636876.1|AWX25_RS13055|LPS_export_ABC_transporter_permease_LptG	WP_033636876.1|AWY62_RS17790|LPS_export_ABC_transporter_permease_LptG
WP_033636876.1|AWX25_RS13055|LPS_export_ABC_transporter_permease_LptG	WP_033636876.1|AWY04_RS15500|LPS_export_ABC_transporter_permease_LptG
WP_033636876.1|AWX25_RS13055|LPS_export_ABC_transporter_permease_LptG	WP_033636876.1|AWY21_RS15100|LPS_export_ABC_transporter_permease_LptG
WP_033636876.1|AWX25_RS13055|LPS_export_ABC_transporter_permease_LptG	WP_033636876.1|AWX50_RS16305|LPS_export_ABC_transporter_permease_LptG
WP_033636876.1|AWX25_RS13055|LPS_export_ABC_transporter_permease_LptG	WP_033636876.1|AWY91_RS15235|LPS_export_ABC_transporter_permease_LptG
WP_033636876.1|AWX25_RS13055|LPS_export_ABC_transporter_permease_LptG	WP_019453290.1|AWX83_RS11975|LPS_export_ABC_transporter_permease_LptG
WP_033636876.1|AWX25_RS13055|LPS_export_ABC_transporter_permease_LptG	WP_033636876.1|AWY31_RS17455|LPS_export_ABC_transporter_permease_LptG
WP_033636876.1|AWX25_RS13055|LPS_export_ABC_transporter_permease_LptG	WP_019453290.1|AWW91_RS02500|LPS_export_ABC_transporter_permease_LptG
WP_033636876.1|AWX25_RS13055|LPS_export_ABC_transporter_permease_LptG	WP_033636876.1|AWX14_RS14035|LPS_export_ABC_transporter_permease_LptG
WP_033636876.1|AWX25_RS13055|LPS_export_ABC_transporter_permease_LptG	WP_033636876.1|AWX35_RS14455|LPS_export_ABC_transporter_permease_LptG
WP_033636876.1|AWX25_RS13055|LPS_export_ABC_transporter_permease_LptG	WP_060430762.1|AWX78_RS16020|LPS_export_ABC_transporter_permease_LptG
WP_033636876.1|AWX25_RS13055|LPS_export_ABC_transporter_permease_LptG	WP_033636876.1|AWX68_RS13315|LPS_export_ABC_transporter_permease_LptG
WP_033636876.1|AWX25_RS13055|LPS_export_ABC_transporter_permease_LptG	WP_004933350.1|AWY22_RS12265|LPS_export_ABC_transporter_permease_LptG
WP_033636876.1|AWX25_RS13055|LPS_export_ABC_transporter_permease_LptG	WP_019453290.1|AWX58_RS15870|LPS_export_ABC_transporter_permease_LptG
WP_033636876.1|AWX25_RS13055|LPS_export_ABC_transporter_permease_LptG	WP_033636876.1|AWX42_RS15525|LPS_export_ABC_transporter_permease_LptG
WP_033636876.1|AWX25_RS13055|LPS_export_ABC_transporter_permease_LptG	WP_033636876.1|AWY73_RS15865|LPS_export_ABC_transporter_permease_LptG
WP_033636876.1|AWX25_RS13055|LPS_export_ABC_transporter_permease_LptG	WP_033636876.1|AWX49_RS10560|LPS_export_ABC_transporter_permease_LptG
WP_033636876.1|AWX25_RS13055|LPS_export_ABC_transporter_permease_LptG	WP_033636876.1|AWX34_RS13285|LPS_export_ABC_transporter_permease_LptG
WP_033636876.1|AWX25_RS13055|LPS_export_ABC_transporter_permease_LptG	WP_033636876.1|AWY90_RS11330|LPS_export_ABC_transporter_permease_LptG
WP_033636876.1|AWX25_RS13055|LPS_export_ABC_transporter_permease_LptG	WP_033636876.1|AWX88_RS15220|LPS_export_ABC_transporter_permease_LptG
WP_033636876.1|AWX25_RS13055|LPS_export_ABC_transporter_permease_LptG	WP_033636876.1|AWY27_RS09725|LPS_export_ABC_transporter_permease_LptG
WP_033636876.1|AWX25_RS13055|LPS_export_ABC_transporter_permease_LptG	WP_033636876.1|AWX93_RS13015|LPS_export_ABC_transporter_permease_LptG
WP_033636876.1|AWX25_RS13055|LPS_export_ABC_transporter_permease_LptG	WP_033636876.1|AWX38_RS17100|LPS_export_ABC_transporter_permease_LptG
WP_033636876.1|AWX25_RS13055|LPS_export_ABC_transporter_permease_LptG	WP_033636876.1|AWX26_RS11815|LPS_export_ABC_transporter_permease_LptG
WP_033636876.1|AWX25_RS13055|LPS_export_ABC_transporter_permease_LptG	WP_060430762.1|AWY20_RS15190|LPS_export_ABC_transporter_permease_LptG
WP_033636876.1|AWX25_RS13055|LPS_export_ABC_transporter_permease_LptG	WP_033636876.1|AWY05_RS15785|LPS_export_ABC_transporter_permease_LptG
WP_033636876.1|AWX25_RS13055|LPS_export_ABC_transporter_permease_LptG	WP_019453290.1|AWY66_RS14195|LPS_export_ABC_transporter_permease_LptG
WP_033636876.1|AWX25_RS13055|LPS_export_ABC_transporter_permease_LptG	WP_033636876.1|AWY38_RS14830|LPS_export_ABC_transporter_permease_LptG
WP_033636876.1|AWX25_RS13055|LPS_export_ABC_transporter_permease_LptG	WP_033636876.1|AWX19_RS01700|LPS_export_ABC_transporter_permease_LptG
WP_033636876.1|AWX25_RS13055|LPS_export_ABC_transporter_permease_LptG	WP_033636876.1|AWY02_RS15305|LPS_export_ABC_transporter_permease_LptG
WP_033636876.1|AWX25_RS13055|LPS_export_ABC_transporter_permease_LptG	WP_033636876.1|AWY49_RS07180|LPS_export_ABC_transporter_permease_LptG
WP_033636876.1|AWX25_RS13055|LPS_export_ABC_transporter_permease_LptG	WP_033636876.1|AWY43_RS10535|LPS_export_ABC_transporter_permease_LptG
WP_033636876.1|AWX25_RS13055|LPS_export_ABC_transporter_permease_LptG	WP_033636876.1|AWW93_RS17310|LPS_export_ABC_transporter_permease_LptG
WP_033636876.1|AWX25_RS13055|LPS_export_ABC_transporter_permease_LptG	WP_033636876.1|AWX91_RS16035|LPS_export_ABC_transporter_permease_LptG
WP_033636876.1|AWX25_RS13055|LPS_export_ABC_transporter_permease_LptG	WP_060430762.1|AWX76_RS15585|LPS_export_ABC_transporter_permease_LptG
WP_033636876.1|AWX25_RS13055|LPS_export_ABC_transporter_permease_LptG	WP_033636876.1|AWY99_RS17500|LPS_export_ABC_transporter_permease_LptG
WP_033636876.1|AWX25_RS13055|LPS_export_ABC_transporter_permease_LptG	WP_033636876.1|AWY26_RS15985|LPS_export_ABC_transporter_permease_LptG
WP_033636876.1|AWX25_RS13055|LPS_export_ABC_transporter_permease_LptG	WP_060430762.1|AWX47_RS12975|LPS_export_ABC_transporter_permease_LptG
WP_033636876.1|AWX25_RS13055|LPS_export_ABC_transporter_permease_LptG	WP_060430762.1|AWY94_RS16420|LPS_export_ABC_transporter_permease_LptG
WP_033636876.1|AWX25_RS13055|LPS_export_ABC_transporter_permease_LptG	WP_033636876.1|AWX24_RS13405|LPS_export_ABC_transporter_permease_LptG
WP_033636876.1|AWX25_RS13055|LPS_export_ABC_transporter_permease_LptG	WP_033636876.1|AWX15_RS14360|LPS_export_ABC_transporter_permease_LptG
WP_033636876.1|AWX25_RS13055|LPS_export_ABC_transporter_permease_LptG	WP_033636876.1|AWY65_RS15240|LPS_export_ABC_transporter_permease_LptG
WP_033636876.1|AWX25_RS13055|LPS_export_ABC_transporter_permease_LptG	WP_033636876.1|AWX29_RS17520|LPS_export_ABC_transporter_permease_LptG
WP_033636876.1|AWX25_RS13055|LPS_export_ABC_transporter_permease_LptG	WP_033636876.1|AWX08_RS14030|LPS_export_ABC_transporter_permease_LptG
WP_033636876.1|AWX25_RS13055|LPS_export_ABC_transporter_permease_LptG	WP_033636876.1|AWX84_RS12835|LPS_export_ABC_transporter_permease_LptG
WP_033636876.1|AWX25_RS13055|LPS_export_ABC_transporter_permease_LptG	WP_033636876.1|AWY36_RS14170|LPS_export_ABC_transporter_permease_LptG
WP_033636876.1|AWX25_RS13055|LPS_export_ABC_transporter_permease_LptG	WP_060430762.1|AWY60_RS18275|LPS_export_ABC_transporter_permease_LptG
WP_033636876.1|AWX25_RS13055|LPS_export_ABC_transporter_permease_LptG	WP_033636876.1|AWX63_RS16460|LPS_export_ABC_transporter_permease_LptG
WP_033636876.1|AWX25_RS13055|LPS_export_ABC_transporter_permease_LptG	WP_033636876.1|AWY70_RS17710|LPS_export_ABC_transporter_permease_LptG
WP_033636876.1|AWX25_RS13055|LPS_export_ABC_transporter_permease_LptG	WP_033636876.1|AWY80_RS12550|LPS_export_ABC_transporter_permease_LptG
WP_033636876.1|AWX25_RS13055|LPS_export_ABC_transporter_permease_LptG	WP_033636876.1|AWW97_RS12870|LPS_export_ABC_transporter_permease_LptG
WP_033636876.1|AWX25_RS13055|LPS_export_ABC_transporter_permease_LptG	WP_033636876.1|AWY13_RS00970|LPS_export_ABC_transporter_permease_LptG
WP_033636876.1|AWX25_RS13055|LPS_export_ABC_transporter_permease_LptG	WP_033636876.1|AWX73_RS01705|LPS_export_ABC_transporter_permease_LptG
WP_033636876.1|AWX25_RS13055|LPS_export_ABC_transporter_permease_LptG	WP_060430762.1|AWY92_RS11345|LPS_export_ABC_transporter_permease_LptG
WP_033636876.1|AWX25_RS13055|LPS_export_ABC_transporter_permease_LptG	WP_033636876.1|AWY18_RS16745|LPS_export_ABC_transporter_permease_LptG
WP_033636876.1|AWX25_RS13055|LPS_export_ABC_transporter_permease_LptG	WP_033636876.1|AWY69_RS14410|LPS_export_ABC_transporter_permease_LptG
WP_033636876.1|AWX25_RS13055|LPS_export_ABC_transporter_permease_LptG	WP_033636876.1|AWY44_RS15930|LPS_export_ABC_transporter_permease_LptG
WP_033636876.1|AWX25_RS13055|LPS_export_ABC_transporter_permease_LptG	WP_033636876.1|AWY75_RS14820|LPS_export_ABC_transporter_permease_LptG
WP_033636876.1|AWX25_RS13055|LPS_export_ABC_transporter_permease_LptG	WP_033636876.1|AWX69_RS15080|LPS_export_ABC_transporter_permease_LptG
WP_033636876.1|AWX25_RS13055|LPS_export_ABC_transporter_permease_LptG	WP_033636876.1|AWX01_RS12385|LPS_export_ABC_transporter_permease_LptG
WP_033636876.1|AWX25_RS13055|LPS_export_ABC_transporter_permease_LptG	WP_033636876.1|AWY40_RS12475|LPS_export_ABC_transporter_permease_LptG
WP_033636876.1|AWX25_RS13055|LPS_export_ABC_transporter_permease_LptG	WP_019453290.1|AWX27_RS11270|LPS_export_ABC_transporter_permease_LptG
WP_033636876.1|AWX25_RS13055|LPS_export_ABC_transporter_permease_LptG	WP_033636876.1|AWY63_RS17440|LPS_export_ABC_transporter_permease_LptG
WP_033636876.1|AWX25_RS13055|LPS_export_ABC_transporter_permease_LptG	WP_033636876.1|AWZ00_RS16740|LPS_export_ABC_transporter_permease_LptG
WP_033636876.1|AWX25_RS13055|LPS_export_ABC_transporter_permease_LptG	WP_060430762.1|AWY46_RS12210|LPS_export_ABC_transporter_permease_LptG
WP_033636876.1|AWX25_RS13055|LPS_export_ABC_transporter_permease_LptG	WP_033636876.1|AWX32_RS14855|LPS_export_ABC_transporter_permease_LptG
WP_033636876.1|AWX25_RS13055|LPS_export_ABC_transporter_permease_LptG	WP_033636876.1|AWW88_RS15405|LPS_export_ABC_transporter_permease_LptG
WP_033636876.1|AWX25_RS13055|LPS_export_ABC_transporter_permease_LptG	WP_060430762.1|AWX28_RS13530|LPS_export_ABC_transporter_permease_LptG
WP_033636876.1|AWX25_RS13055|LPS_export_ABC_transporter_permease_LptG	WP_060430762.1|AWX70_RS14455|LPS_export_ABC_transporter_permease_LptG
WP_033636876.1|AWX25_RS13055|LPS_export_ABC_transporter_permease_LptG	WP_060430762.1|AWX72_RS14225|LPS_export_ABC_transporter_permease_LptG
WP_033636876.1|AWX25_RS13055|LPS_export_ABC_transporter_permease_LptG	WP_033636876.1|AWY51_RS15565|LPS_export_ABC_transporter_permease_LptG
WP_033636876.1|AWX25_RS13055|LPS_export_ABC_transporter_permease_LptG	WP_033636876.1|AWY00_RS15620|LPS_export_ABC_transporter_permease_LptG
WP_033636876.1|AWX25_RS13055|LPS_export_ABC_transporter_permease_LptG	WP_033636876.1|AWY17_RS00975|LPS_export_ABC_transporter_permease_LptG
WP_033636876.1|AWX25_RS13055|LPS_export_ABC_transporter_permease_LptG	WP_033636876.1|AWY81_RS16260|LPS_export_ABC_transporter_permease_LptG
WP_033636876.1|AWX25_RS13055|LPS_export_ABC_transporter_permease_LptG	WP_033636876.1|AWX94_RS13065|LPS_export_ABC_transporter_permease_LptG
WP_033636876.1|AWX25_RS13055|LPS_export_ABC_transporter_permease_LptG	WP_019453290.1|AWY03_RS00510|LPS_export_ABC_transporter_permease_LptG
WP_033636876.1|AWX25_RS13055|LPS_export_ABC_transporter_permease_LptG	WP_033636876.1|AWY98_RS01710|LPS_export_ABC_transporter_permease_LptG
WP_033636876.1|AWX25_RS13055|LPS_export_ABC_transporter_permease_LptG	WP_019453290.1|AWY37_RS14195|LPS_export_ABC_transporter_permease_LptG
WP_033636876.1|AWX25_RS13055|LPS_export_ABC_transporter_permease_LptG	WP_033636876.1|AWY23_RS10065|LPS_export_ABC_transporter_permease_LptG
WP_033636876.1|AWX25_RS13055|LPS_export_ABC_transporter_permease_LptG	WP_060430762.1|AWX23_RS12150|LPS_export_ABC_transporter_permease_LptG
WP_033636876.1|AWX25_RS13055|LPS_export_ABC_transporter_permease_LptG	WP_033636876.1|AWX67_RS17500|LPS_export_ABC_transporter_permease_LptG
WP_033636876.1|AWX25_RS13055|LPS_export_ABC_transporter_permease_LptG	WP_033636876.1|AWX44_RS14825|LPS_export_ABC_transporter_permease_LptG
WP_033636876.1|AWX25_RS13055|LPS_export_ABC_transporter_permease_LptG	WP_033636876.1|AWX89_RS13575|LPS_export_ABC_transporter_permease_LptG
WP_033636876.1|AWX25_RS13055|LPS_export_ABC_transporter_permease_LptG	WP_033636876.1|AWX56_RS13310|LPS_export_ABC_transporter_permease_LptG
WP_033636876.1|AWX25_RS13055|LPS_export_ABC_transporter_permease_LptG	WP_033636876.1|AWW90_RS16005|LPS_export_ABC_transporter_permease_LptG
WP_033636876.1|AWX25_RS13055|LPS_export_ABC_transporter_permease_LptG	WP_033636876.1|AWY29_RS17540|LPS_export_ABC_transporter_permease_LptG
WP_033636876.1|AWX25_RS13055|LPS_export_ABC_transporter_permease_LptG	WP_033636876.1|AWX18_RS15580|LPS_export_ABC_transporter_permease_LptG
WP_033636876.1|AWX25_RS13055|LPS_export_ABC_transporter_permease_LptG	WP_033636876.1|AWY16_RS12705|LPS_export_ABC_transporter_permease_LptG
WP_033636876.1|AWX25_RS13055|LPS_export_ABC_transporter_permease_LptG	WP_033636876.1|AWY76_RS11355|LPS_export_ABC_transporter_permease_LptG
WP_033636876.1|AWX25_RS13055|LPS_export_ABC_transporter_permease_LptG	WP_060439148.1|AWY56_RS16150|LPS_export_ABC_transporter_permease_LptG
WP_033636876.1|AWX25_RS13055|LPS_export_ABC_transporter_permease_LptG	WP_033636876.1|AWW95_RS15915|LPS_export_ABC_transporter_permease_LptG
WP_033636876.1|AWX25_RS13055|LPS_export_ABC_transporter_permease_LptG	WP_060430762.1|AWY39_RS14725|LPS_export_ABC_transporter_permease_LptG
WP_033636876.1|AWX25_RS13055|LPS_export_ABC_transporter_permease_LptG	WP_033636876.1|AWX85_RS01700|LPS_export_ABC_transporter_permease_LptG
WP_033636876.1|AWX25_RS13055|LPS_export_ABC_transporter_permease_LptG	WP_033636876.1|AWY24_RS12330|LPS_export_ABC_transporter_permease_LptG
WP_033636876.1|AWX25_RS13055|LPS_export_ABC_transporter_permease_LptG	WP_033636876.1|AWY82_RS17405|LPS_export_ABC_transporter_permease_LptG
WP_033636876.1|AWX25_RS13055|LPS_export_ABC_transporter_permease_LptG	WP_033636876.1|AWY57_RS12605|LPS_export_ABC_transporter_permease_LptG
WP_033636876.1|AWX25_RS13055|LPS_export_ABC_transporter_permease_LptG	WP_033636876.1|AWX55_RS16685|LPS_export_ABC_transporter_permease_LptG
WP_033636876.1|AWX25_RS13055|LPS_export_ABC_transporter_permease_LptG	WP_019453290.1|AWY25_RS18710|LPS_export_ABC_transporter_permease_LptG
WP_033636876.1|AWX25_RS13055|LPS_export_ABC_transporter_permease_LptG	WP_033636876.1|AWX87_RS15855|LPS_export_ABC_transporter_permease_LptG
WP_033636876.1|AWX25_RS13055|LPS_export_ABC_transporter_permease_LptG	WP_033636876.1|AWY10_RS15840|LPS_export_ABC_transporter_permease_LptG
WP_033636876.1|AWX25_RS13055|LPS_export_ABC_transporter_permease_LptG	WP_033636876.1|AWX22_RS15920|LPS_export_ABC_transporter_permease_LptG
WP_033636876.1|AWX25_RS13055|LPS_export_ABC_transporter_permease_LptG	WP_033636876.1|AWX52_RS01710|LPS_export_ABC_transporter_permease_LptG
WP_033636876.1|AWX25_RS13055|LPS_export_ABC_transporter_permease_LptG	WP_033636876.1|AWY74_RS13730|LPS_export_ABC_transporter_permease_LptG
WP_033636876.1|AWX25_RS13055|LPS_export_ABC_transporter_permease_LptG	WP_033636876.1|AWY67_RS13445|LPS_export_ABC_transporter_permease_LptG
WP_033636876.1|AWX25_RS13055|LPS_export_ABC_transporter_permease_LptG	WP_019453290.1|AWX46_RS05550|LPS_export_ABC_transporter_permease_LptG
WP_033636876.1|AWX25_RS13055|LPS_export_ABC_transporter_permease_LptG	WP_033636876.1|AWY87_RS12485|LPS_export_ABC_transporter_permease_LptG
WP_033636876.1|AWX25_RS13055|LPS_export_ABC_transporter_permease_LptG	WP_033636876.1|AWX10_RS17755|LPS_export_ABC_transporter_permease_LptG
WP_033636876.1|AWX25_RS13055|LPS_export_ABC_transporter_permease_LptG	WP_060439148.1|AWY30_RS15945|LPS_export_ABC_transporter_permease_LptG
WP_033636876.1|AWX25_RS13055|LPS_export_ABC_transporter_permease_LptG	WP_033636876.1|AWX81_RS15955|LPS_export_ABC_transporter_permease_LptG
WP_033636876.1|AWX25_RS13055|LPS_export_ABC_transporter_permease_LptG	WP_019453290.1|AWY47_RS12765|LPS_export_ABC_transporter_permease_LptG
WP_033636876.1|AWX25_RS13055|LPS_export_ABC_transporter_permease_LptG	WP_060430762.1|AWY42_RS18455|LPS_export_ABC_transporter_permease_LptG
WP_033636876.1|AWX25_RS13055|LPS_export_ABC_transporter_permease_LptG	WP_033636876.1|AZE21_RS14465|LPS_export_ABC_transporter_permease_LptG
WP_033636876.1|AWX25_RS13055|LPS_export_ABC_transporter_permease_LptG	WP_033636876.1|AWX80_RS10360|LPS_export_ABC_transporter_permease_LptG
WP_033636876.1|AWX25_RS13055|LPS_export_ABC_transporter_permease_LptG	WP_060430762.1|AWY88_RS11745|LPS_export_ABC_transporter_permease_LptG
WP_033636876.1|AWX25_RS13055|LPS_export_ABC_transporter_permease_LptG	WP_033636876.1|AWX96_RS17480|LPS_export_ABC_transporter_permease_LptG
WP_033636876.1|AWX25_RS13055|LPS_export_ABC_transporter_permease_LptG	WP_033636876.1|AWW94_RS16630|LPS_export_ABC_transporter_permease_LptG
WP_033636876.1|AWX25_RS13055|LPS_export_ABC_transporter_permease_LptG	WP_033636876.1|AWX59_RS12550|LPS_export_ABC_transporter_permease_LptG
WP_033636876.1|AWX25_RS13055|LPS_export_ABC_transporter_permease_LptG	WP_033636876.1|AWY01_RS01705|LPS_export_ABC_transporter_permease_LptG
WP_033636876.1|AWX25_RS13055|LPS_export_ABC_transporter_permease_LptG	WP_033636876.1|AWX90_RS09585|LPS_export_ABC_transporter_permease_LptG
WP_033636876.1|AWX25_RS13055|LPS_export_ABC_transporter_permease_LptG	WP_033636876.1|AWX02_RS09920|LPS_export_ABC_transporter_permease_LptG
WP_033636876.1|AWX25_RS13055|LPS_export_ABC_transporter_permease_LptG	WP_033636876.1|AWY48_RS17810|LPS_export_ABC_transporter_permease_LptG
WP_033636876.1|AWX25_RS13055|LPS_export_ABC_transporter_permease_LptG	WP_033636876.1|AWY52_RS16960|LPS_export_ABC_transporter_permease_LptG
WP_033636876.1|AWX25_RS13055|LPS_export_ABC_transporter_permease_LptG	WP_019453290.1|AWX95_RS14050|LPS_export_ABC_transporter_permease_LptG
WP_033636876.1|AWX25_RS13055|LPS_export_ABC_transporter_permease_LptG	WP_019453290.1|AWX39_RS12060|LPS_export_ABC_transporter_permease_LptG
WP_033636876.1|AWX25_RS13055|LPS_export_ABC_transporter_permease_LptG	WP_033636876.1|AWX30_RS14230|LPS_export_ABC_transporter_permease_LptG
WP_033636876.1|AWX25_RS13055|LPS_export_ABC_transporter_permease_LptG	WP_033636876.1|AWX86_RS15290|LPS_export_ABC_transporter_permease_LptG
WP_033636876.1|AWX25_RS13055|LPS_export_ABC_transporter_permease_LptG	WP_033636876.1|AWX33_RS15995|LPS_export_ABC_transporter_permease_LptG
WP_033636876.1|AWX25_RS13055|LPS_export_ABC_transporter_permease_LptG	WP_033636876.1|AWX20_RS15550|LPS_export_ABC_transporter_permease_LptG
WP_033636876.1|AWX25_RS13055|LPS_export_ABC_transporter_permease_LptG	WP_033636876.1|AWX61_RS15945|LPS_export_ABC_transporter_permease_LptG
WP_033636876.1|AWX25_RS13055|LPS_export_ABC_transporter_permease_LptG	WP_033636876.1|AWX13_RS12465|LPS_export_ABC_transporter_permease_LptG
WP_033636876.1|AWX25_RS13055|LPS_export_ABC_transporter_permease_LptG	WP_019453290.1|AWY54_RS12990|LPS_export_ABC_transporter_permease_LptG
WP_033636876.1|AWX25_RS13055|LPS_export_ABC_transporter_permease_LptG	WP_033636876.1|AWY93_RS12305|LPS_export_ABC_transporter_permease_LptG
WP_033636876.1|AWX25_RS13055|LPS_export_ABC_transporter_permease_LptG	WP_033636876.1|AWX66_RS13560|LPS_export_ABC_transporter_permease_LptG
WP_033636876.1|AWX25_RS13055|LPS_export_ABC_transporter_permease_LptG	WP_060439148.1|AWX45_RS13620|LPS_export_ABC_transporter_permease_LptG
WP_033636876.1|AWX25_RS13055|LPS_export_ABC_transporter_permease_LptG	WP_033636876.1|AWX65_RS12425|LPS_export_ABC_transporter_permease_LptG
WP_033636876.1|AWX25_RS13055|LPS_export_ABC_transporter_permease_LptG	WP_033636876.1|AWY53_RS13600|LPS_export_ABC_transporter_permease_LptG
WP_033636876.1|AWX25_RS13055|LPS_export_ABC_transporter_permease_LptG	WP_033636876.1|AWX43_RS14780|LPS_export_ABC_transporter_permease_LptG
WP_033636876.1|AWX25_RS13055|LPS_export_ABC_transporter_permease_LptG	WP_033636876.1|AWX64_RS01710|LPS_export_ABC_transporter_permease_LptG
WP_033636876.1|AWX25_RS13055|LPS_export_ABC_transporter_permease_LptG	WP_033636876.1|AWX82_RS14270|LPS_export_ABC_transporter_permease_LptG
WP_033636876.1|AWX25_RS13055|LPS_export_ABC_transporter_permease_LptG	WP_033636876.1|AWY32_RS05225|LPS_export_ABC_transporter_permease_LptG
WP_033636876.1|AWX25_RS13055|LPS_export_ABC_transporter_permease_LptG	WP_033636876.1|AWW99_RS14925|LPS_export_ABC_transporter_permease_LptG
WP_033636876.1|AWX25_RS13055|LPS_export_ABC_transporter_permease_LptG	WP_033636876.1|AWY06_RS00980|LPS_export_ABC_transporter_permease_LptG
WP_074027173.1|AWX25_RS13065|gluconate:H+_symporter	WP_074027173.1|AWX25_RS13065|gluconate:H+_symporter
WP_074027173.1|AWX25_RS13065|gluconate:H+_symporter	WP_074027173.1|AWX98_RS16685|gluconate:H+_symporter
WP_074027173.1|AWX25_RS13065|gluconate:H+_symporter	WP_074027173.1|AWX62_RS12890|gluconate:H+_symporter
WP_074027173.1|AWX25_RS13065|gluconate:H+_symporter	WP_154618223.1|AWX06_RS15895|gluconate:H+_symporter
WP_074027173.1|AWX25_RS13065|gluconate:H+_symporter	WP_074027173.1|AWX03_RS15540|gluconate:H+_symporter
WP_074027173.1|AWX25_RS13065|gluconate:H+_symporter	WP_074027173.1|AWY58_RS15320|gluconate:H+_symporter
WP_074027173.1|AWX25_RS13065|gluconate:H+_symporter	WP_074027173.1|AWW98_RS15840|gluconate:H+_symporter
WP_074027173.1|AWX25_RS13065|gluconate:H+_symporter	WP_074027173.1|AWY12_RS16665|gluconate:H+_symporter
WP_074027173.1|AWX25_RS13065|gluconate:H+_symporter	WP_154618223.1|AWY83_RS14080|gluconate:H+_symporter
WP_074027173.1|AWX25_RS13065|gluconate:H+_symporter	WP_074027173.1|AWX51_RS01665|gluconate:H+_symporter
WP_074027173.1|AWX25_RS13065|gluconate:H+_symporter	WP_074027173.1|AWY62_RS17750|gluconate:H+_symporter
WP_074027173.1|AWX25_RS13065|gluconate:H+_symporter	WP_074027173.1|AWY04_RS15490|gluconate:H+_symporter
WP_074027173.1|AWX25_RS13065|gluconate:H+_symporter	WP_074027173.1|AWY21_RS15140|gluconate:H+_symporter
WP_074027173.1|AWX25_RS13065|gluconate:H+_symporter	WP_074027173.1|AWX50_RS16345|gluconate:H+_symporter
WP_074027173.1|AWX25_RS13065|gluconate:H+_symporter	WP_074027173.1|AWY91_RS15275|gluconate:H+_symporter
WP_074027173.1|AWX25_RS13065|gluconate:H+_symporter	WP_074027173.1|AWY31_RS17415|gluconate:H+_symporter
WP_074027173.1|AWX25_RS13065|gluconate:H+_symporter	WP_154618223.1|AWX14_RS14070|gluconate:H+_symporter
WP_074027173.1|AWX25_RS13065|gluconate:H+_symporter	WP_074027173.1|AWX35_RS14495|gluconate:H+_symporter
WP_074027173.1|AWX25_RS13065|gluconate:H+_symporter	WP_089185441.1|AWX78_RS15985|gluconate:H+_symporter
WP_074027173.1|AWX25_RS13065|gluconate:H+_symporter	WP_074027173.1|AWX68_RS13305|gluconate:H+_symporter
WP_074027173.1|AWX25_RS13065|gluconate:H+_symporter	WP_074027173.1|AWX42_RS15565|gluconate:H+_symporter
WP_074027173.1|AWX25_RS13065|gluconate:H+_symporter	WP_154618223.1|AWY73_RS15900|gluconate:H+_symporter
WP_074027173.1|AWX25_RS13065|gluconate:H+_symporter	WP_154640428.1|AWX49_RS10595|gluconate:H+_symporter
WP_074027173.1|AWX25_RS13065|gluconate:H+_symporter	WP_074027173.1|AWX34_RS13245|gluconate:H+_symporter
WP_074027173.1|AWX25_RS13065|gluconate:H+_symporter	WP_074027173.1|AWY90_RS11290|gluconate:H+_symporter
WP_074027173.1|AWX25_RS13065|gluconate:H+_symporter	WP_074027173.1|AWX88_RS15260|gluconate:H+_symporter
WP_074027173.1|AWX25_RS13065|gluconate:H+_symporter	WP_154618223.1|AWY27_RS09760|gluconate:H+_symporter
WP_074027173.1|AWX25_RS13065|gluconate:H+_symporter	WP_074027173.1|AWX93_RS12975|gluconate:H+_symporter
WP_074027173.1|AWX25_RS13065|gluconate:H+_symporter	WP_154618223.1|AWX38_RS17065|gluconate:H+_symporter
WP_074027173.1|AWX25_RS13065|gluconate:H+_symporter	WP_074027173.1|AWX26_RS11805|gluconate:H+_symporter
WP_074027173.1|AWX25_RS13065|gluconate:H+_symporter	WP_089185441.1|AWY20_RS15155|gluconate:H+_symporter
WP_074027173.1|AWX25_RS13065|gluconate:H+_symporter	WP_074027173.1|AWY05_RS15775|gluconate:H+_symporter
WP_074027173.1|AWX25_RS13065|gluconate:H+_symporter	WP_074027173.1|AWY38_RS14870|gluconate:H+_symporter
WP_074027173.1|AWX25_RS13065|gluconate:H+_symporter	WP_074027173.1|AWX19_RS01665|gluconate:H+_symporter
WP_074027173.1|AWX25_RS13065|gluconate:H+_symporter	WP_074027173.1|AWY02_RS15295|gluconate:H+_symporter
WP_074027173.1|AWX25_RS13065|gluconate:H+_symporter	WP_074027173.1|AWY49_RS07220|gluconate:H+_symporter
WP_074027173.1|AWX25_RS13065|gluconate:H+_symporter	WP_074027173.1|AWY43_RS10495|gluconate:H+_symporter
WP_074027173.1|AWX25_RS13065|gluconate:H+_symporter	WP_074027173.1|AWW93_RS17350|gluconate:H+_symporter
WP_074027173.1|AWX25_RS13065|gluconate:H+_symporter	WP_074027173.1|AWX91_RS15995|gluconate:H+_symporter
WP_074027173.1|AWX25_RS13065|gluconate:H+_symporter	WP_089185441.1|AWX76_RS15620|gluconate:H+_symporter
WP_074027173.1|AWX25_RS13065|gluconate:H+_symporter	WP_074027173.1|AWY99_RS17540|gluconate:H+_symporter
WP_074027173.1|AWX25_RS13065|gluconate:H+_symporter	WP_074027173.1|AWY26_RS15945|gluconate:H+_symporter
WP_074027173.1|AWX25_RS13065|gluconate:H+_symporter	WP_089185441.1|AWX47_RS13010|gluconate:H+_symporter
WP_074027173.1|AWX25_RS13065|gluconate:H+_symporter	WP_089185441.1|AWY94_RS16385|gluconate:H+_symporter
WP_074027173.1|AWX25_RS13065|gluconate:H+_symporter	WP_074027173.1|AWX24_RS13365|gluconate:H+_symporter
WP_074027173.1|AWX25_RS13065|gluconate:H+_symporter	WP_074027173.1|AWX15_RS14400|gluconate:H+_symporter
WP_074027173.1|AWX25_RS13065|gluconate:H+_symporter	WP_074027173.1|AWY65_RS15250|gluconate:H+_symporter
WP_074027173.1|AWX25_RS13065|gluconate:H+_symporter	WP_074027173.1|AWX29_RS17480|gluconate:H+_symporter
WP_074027173.1|AWX25_RS13065|gluconate:H+_symporter	WP_154618223.1|AWX08_RS14065|gluconate:H+_symporter
WP_074027173.1|AWX25_RS13065|gluconate:H+_symporter	WP_074027173.1|AWX84_RS12875|gluconate:H+_symporter
WP_074027173.1|AWX25_RS13065|gluconate:H+_symporter	WP_074027173.1|AWY36_RS14210|gluconate:H+_symporter
WP_074027173.1|AWX25_RS13065|gluconate:H+_symporter	WP_089185441.1|AWY60_RS18240|gluconate:H+_symporter
WP_074027173.1|AWX25_RS13065|gluconate:H+_symporter	WP_074027173.1|AWX63_RS16420|gluconate:H+_symporter
WP_074027173.1|AWX25_RS13065|gluconate:H+_symporter	WP_074027173.1|AWY70_RS17670|gluconate:H+_symporter
WP_074027173.1|AWX25_RS13065|gluconate:H+_symporter	WP_074027173.1|AWY80_RS12590|gluconate:H+_symporter
WP_074027173.1|AWX25_RS13065|gluconate:H+_symporter	WP_074027173.1|AWW97_RS12910|gluconate:H+_symporter
WP_074027173.1|AWX25_RS13065|gluconate:H+_symporter	WP_074027173.1|AWY13_RS01005|gluconate:H+_symporter
WP_074027173.1|AWX25_RS13065|gluconate:H+_symporter	WP_074027173.1|AWX73_RS01670|gluconate:H+_symporter
WP_074027173.1|AWX25_RS13065|gluconate:H+_symporter	WP_089185441.1|AWY92_RS11380|gluconate:H+_symporter
WP_074027173.1|AWX25_RS13065|gluconate:H+_symporter	WP_074027173.1|AWY18_RS16785|gluconate:H+_symporter
WP_074027173.1|AWX25_RS13065|gluconate:H+_symporter	WP_154618223.1|AWY69_RS14375|gluconate:H+_symporter
WP_074027173.1|AWX25_RS13065|gluconate:H+_symporter	WP_154618223.1|AWY44_RS15895|gluconate:H+_symporter
WP_074027173.1|AWX25_RS13065|gluconate:H+_symporter	WP_074027173.1|AWY75_RS14860|gluconate:H+_symporter
WP_074027173.1|AWX25_RS13065|gluconate:H+_symporter	WP_074027173.1|AWX69_RS15120|gluconate:H+_symporter
WP_074027173.1|AWX25_RS13065|gluconate:H+_symporter	WP_074027173.1|AWX01_RS12425|gluconate:H+_symporter
WP_074027173.1|AWX25_RS13065|gluconate:H+_symporter	WP_074027173.1|AWY40_RS12515|gluconate:H+_symporter
WP_074027173.1|AWX25_RS13065|gluconate:H+_symporter	WP_074027173.1|AWY63_RS17480|gluconate:H+_symporter
WP_074027173.1|AWX25_RS13065|gluconate:H+_symporter	WP_074027173.1|AWZ00_RS16780|gluconate:H+_symporter
WP_074027173.1|AWX25_RS13065|gluconate:H+_symporter	WP_089185441.1|AWY46_RS12245|gluconate:H+_symporter
WP_074027173.1|AWX25_RS13065|gluconate:H+_symporter	WP_074027173.1|AWX32_RS14815|gluconate:H+_symporter
WP_074027173.1|AWX25_RS13065|gluconate:H+_symporter	WP_074027173.1|AWW88_RS15365|gluconate:H+_symporter
WP_074027173.1|AWX25_RS13065|gluconate:H+_symporter	WP_089185441.1|AWX28_RS13495|gluconate:H+_symporter
WP_074027173.1|AWX25_RS13065|gluconate:H+_symporter	WP_089185441.1|AWX70_RS14490|gluconate:H+_symporter
WP_074027173.1|AWX25_RS13065|gluconate:H+_symporter	WP_089185441.1|AWX72_RS14260|gluconate:H+_symporter
WP_074027173.1|AWX25_RS13065|gluconate:H+_symporter	WP_074027173.1|AWY51_RS15525|gluconate:H+_symporter
WP_074027173.1|AWX25_RS13065|gluconate:H+_symporter	WP_074027173.1|AWY00_RS15660|gluconate:H+_symporter
WP_074027173.1|AWX25_RS13065|gluconate:H+_symporter	WP_074027173.1|AWY17_RS01010|gluconate:H+_symporter
WP_074027173.1|AWX25_RS13065|gluconate:H+_symporter	WP_074027173.1|AWY81_RS16220|gluconate:H+_symporter
WP_074027173.1|AWX25_RS13065|gluconate:H+_symporter	WP_074027173.1|AWX94_RS13075|gluconate:H+_symporter
WP_074027173.1|AWX25_RS13065|gluconate:H+_symporter	WP_148116663.1|AWY03_RS00520|gluconate:H+_symporter
WP_074027173.1|AWX25_RS13065|gluconate:H+_symporter	WP_074027173.1|AWY98_RS01675|gluconate:H+_symporter
WP_074027173.1|AWX25_RS13065|gluconate:H+_symporter	WP_074027173.1|AWY23_RS10025|gluconate:H+_symporter
WP_074027173.1|AWX25_RS13065|gluconate:H+_symporter	WP_089185441.1|AWX23_RS12185|gluconate:H+_symporter
WP_074027173.1|AWX25_RS13065|gluconate:H+_symporter	WP_074027173.1|AWX67_RS17460|gluconate:H+_symporter
WP_074027173.1|AWX25_RS13065|gluconate:H+_symporter	WP_074027173.1|AWX44_RS14865|gluconate:H+_symporter
WP_074027173.1|AWX25_RS13065|gluconate:H+_symporter	WP_074027173.1|AWX89_RS13535|gluconate:H+_symporter
WP_074027173.1|AWX25_RS13065|gluconate:H+_symporter	WP_074027173.1|AWX56_RS13350|gluconate:H+_symporter
WP_074027173.1|AWX25_RS13065|gluconate:H+_symporter	WP_074027173.1|AWW90_RS15965|gluconate:H+_symporter
WP_074027173.1|AWX25_RS13065|gluconate:H+_symporter	WP_074027173.1|AWY29_RS17500|gluconate:H+_symporter
WP_074027173.1|AWX25_RS13065|gluconate:H+_symporter	WP_074027173.1|AWX18_RS15540|gluconate:H+_symporter
WP_074027173.1|AWX25_RS13065|gluconate:H+_symporter	WP_074027173.1|AWY16_RS12745|gluconate:H+_symporter
WP_074027173.1|AWX25_RS13065|gluconate:H+_symporter	WP_074027173.1|AWY76_RS11365|gluconate:H+_symporter
WP_074027173.1|AWX25_RS13065|gluconate:H+_symporter	WP_074027173.1|AWY56_RS16140|gluconate:H+_symporter
WP_074027173.1|AWX25_RS13065|gluconate:H+_symporter	WP_154618223.1|AWW95_RS15880|gluconate:H+_symporter
WP_074027173.1|AWX25_RS13065|gluconate:H+_symporter	WP_089185441.1|AWY39_RS14690|gluconate:H+_symporter
WP_074027173.1|AWX25_RS13065|gluconate:H+_symporter	WP_074027173.1|AWX85_RS01665|gluconate:H+_symporter
WP_074027173.1|AWX25_RS13065|gluconate:H+_symporter	WP_074027173.1|AWY24_RS12370|gluconate:H+_symporter
WP_074027173.1|AWX25_RS13065|gluconate:H+_symporter	WP_074027173.1|AWY82_RS17445|gluconate:H+_symporter
WP_074027173.1|AWX25_RS13065|gluconate:H+_symporter	WP_074027173.1|AWY57_RS12565|gluconate:H+_symporter
WP_074027173.1|AWX25_RS13065|gluconate:H+_symporter	WP_074027173.1|AWX55_RS16725|gluconate:H+_symporter
WP_074027173.1|AWX25_RS13065|gluconate:H+_symporter	WP_154618223.1|AWX87_RS15890|gluconate:H+_symporter
WP_074027173.1|AWX25_RS13065|gluconate:H+_symporter	WP_074027173.1|AWY10_RS15880|gluconate:H+_symporter
WP_074027173.1|AWX25_RS13065|gluconate:H+_symporter	WP_154618223.1|AWX22_RS15885|gluconate:H+_symporter
WP_074027173.1|AWX25_RS13065|gluconate:H+_symporter	WP_074027173.1|AWX52_RS01675|gluconate:H+_symporter
WP_074027173.1|AWX25_RS13065|gluconate:H+_symporter	WP_074027173.1|AWY74_RS13770|gluconate:H+_symporter
WP_074027173.1|AWX25_RS13065|gluconate:H+_symporter	WP_074027173.1|AWY67_RS13405|gluconate:H+_symporter
WP_074027173.1|AWX25_RS13065|gluconate:H+_symporter	WP_148116663.1|AWX46_RS05540|gluconate:H+_symporter
WP_074027173.1|AWX25_RS13065|gluconate:H+_symporter	WP_154641081.1|AWY87_RS12525|gluconate:H+_symporter
WP_074027173.1|AWX25_RS13065|gluconate:H+_symporter	WP_074027173.1|AWX10_RS17715|gluconate:H+_symporter
WP_074027173.1|AWX25_RS13065|gluconate:H+_symporter	WP_074027173.1|AWY30_RS15935|gluconate:H+_symporter
WP_074027173.1|AWX25_RS13065|gluconate:H+_symporter	WP_154618223.1|AWX81_RS15920|gluconate:H+_symporter
WP_074027173.1|AWX25_RS13065|gluconate:H+_symporter	WP_089185441.1|AWY42_RS18420|gluconate:H+_symporter
WP_074027173.1|AWX25_RS13065|gluconate:H+_symporter	WP_074027173.1|AZE21_RS14425|gluconate:H+_symporter
WP_074027173.1|AWX25_RS13065|gluconate:H+_symporter	WP_074027173.1|AWX80_RS10400|gluconate:H+_symporter
WP_074027173.1|AWX25_RS13065|gluconate:H+_symporter	WP_089185441.1|AWY88_RS11710|gluconate:H+_symporter
WP_074027173.1|AWX25_RS13065|gluconate:H+_symporter	WP_074027173.1|AWX96_RS17440|gluconate:H+_symporter
WP_074027173.1|AWX25_RS13065|gluconate:H+_symporter	WP_154618223.1|AWW94_RS16665|gluconate:H+_symporter
WP_074027173.1|AWX25_RS13065|gluconate:H+_symporter	WP_074027173.1|AWX59_RS12560|gluconate:H+_symporter
WP_074027173.1|AWX25_RS13065|gluconate:H+_symporter	WP_074027173.1|AWY01_RS01670|gluconate:H+_symporter
WP_074027173.1|AWX25_RS13065|gluconate:H+_symporter	WP_154618223.1|AWX90_RS09550|gluconate:H+_symporter
WP_074027173.1|AWX25_RS13065|gluconate:H+_symporter	WP_074027173.1|AWX02_RS09960|gluconate:H+_symporter
WP_074027173.1|AWX25_RS13065|gluconate:H+_symporter	WP_154618223.1|AWY48_RS17775|gluconate:H+_symporter
WP_074027173.1|AWX25_RS13065|gluconate:H+_symporter	WP_074027173.1|AWY52_RS17000|gluconate:H+_symporter
WP_074027173.1|AWX25_RS13065|gluconate:H+_symporter	WP_074027173.1|AWX30_RS14190|gluconate:H+_symporter
WP_074027173.1|AWX25_RS13065|gluconate:H+_symporter	WP_074027173.1|AWX86_RS15250|gluconate:H+_symporter
WP_074027173.1|AWX25_RS13065|gluconate:H+_symporter	WP_154618223.1|AWX33_RS15960|gluconate:H+_symporter
WP_074027173.1|AWX25_RS13065|gluconate:H+_symporter	WP_074027173.1|AWX20_RS15510|gluconate:H+_symporter
WP_074027173.1|AWX25_RS13065|gluconate:H+_symporter	WP_154618223.1|AWX61_RS15910|gluconate:H+_symporter
WP_074027173.1|AWX25_RS13065|gluconate:H+_symporter	WP_074027173.1|AWX13_RS12505|gluconate:H+_symporter
WP_074027173.1|AWX25_RS13065|gluconate:H+_symporter	WP_074027173.1|AWY93_RS12345|gluconate:H+_symporter
WP_074027173.1|AWX25_RS13065|gluconate:H+_symporter	WP_074027173.1|AWX66_RS13600|gluconate:H+_symporter
WP_074027173.1|AWX25_RS13065|gluconate:H+_symporter	WP_074027173.1|AWX45_RS13660|gluconate:H+_symporter
WP_074027173.1|AWX25_RS13065|gluconate:H+_symporter	WP_074027173.1|AWX65_RS12465|gluconate:H+_symporter
WP_074027173.1|AWX25_RS13065|gluconate:H+_symporter	WP_074027173.1|AWY53_RS13560|gluconate:H+_symporter
WP_074027173.1|AWX25_RS13065|gluconate:H+_symporter	WP_074027173.1|AWX43_RS14820|gluconate:H+_symporter
WP_074027173.1|AWX25_RS13065|gluconate:H+_symporter	WP_074027173.1|AWX64_RS01675|gluconate:H+_symporter
WP_074027173.1|AWX25_RS13065|gluconate:H+_symporter	WP_074027173.1|AWX82_RS14230|gluconate:H+_symporter
WP_074027173.1|AWX25_RS13065|gluconate:H+_symporter	WP_074027173.1|AWY32_RS05260|gluconate:H+_symporter
WP_074027173.1|AWX25_RS13065|gluconate:H+_symporter	WP_074027173.1|AWW99_RS14885|gluconate:H+_symporter
WP_074027173.1|AWX25_RS13065|gluconate:H+_symporter	WP_074027173.1|AWY06_RS01015|gluconate:H+_symporter
WP_060431020.1|AWX25_RS13070|D-erythronate_dehydrogenase	WP_060431020.1|AWX25_RS13070|D-erythronate_dehydrogenase
WP_060431020.1|AWX25_RS13070|D-erythronate_dehydrogenase	WP_060388173.1|AWX98_RS16690|D-erythronate_dehydrogenase
WP_060431020.1|AWX25_RS13070|D-erythronate_dehydrogenase	WP_060422658.1|AWX62_RS12885|D-erythronate_dehydrogenase
WP_060431020.1|AWX25_RS13070|D-erythronate_dehydrogenase	WP_060426768.1|AWX06_RS15890|D-erythronate_dehydrogenase
WP_060431020.1|AWX25_RS13070|D-erythronate_dehydrogenase	WP_060426451.1|AWX03_RS15535|D-erythronate_dehydrogenase
WP_060431020.1|AWX25_RS13070|D-erythronate_dehydrogenase	WP_060388173.1|AWY58_RS15315|D-erythronate_dehydrogenase
WP_060431020.1|AWX25_RS13070|D-erythronate_dehydrogenase	WP_060388173.1|AWW98_RS15835|D-erythronate_dehydrogenase
WP_060431020.1|AWX25_RS13070|D-erythronate_dehydrogenase	WP_060388173.1|AWY12_RS16670|D-erythronate_dehydrogenase
WP_060431020.1|AWX25_RS13070|D-erythronate_dehydrogenase	WP_060426768.1|AWY83_RS14085|D-erythronate_dehydrogenase
WP_060431020.1|AWX25_RS13070|D-erythronate_dehydrogenase	WP_060427290.1|AWX51_RS01660|D-erythronate_dehydrogenase
WP_060431020.1|AWX25_RS13070|D-erythronate_dehydrogenase	WP_060388173.1|AWY62_RS17745|D-erythronate_dehydrogenase
WP_060431020.1|AWX25_RS13070|D-erythronate_dehydrogenase	WP_060431020.1|AWY04_RS15485|D-erythronate_dehydrogenase
WP_060431020.1|AWX25_RS13070|D-erythronate_dehydrogenase	WP_060388173.1|AWY21_RS15145|D-erythronate_dehydrogenase
WP_060431020.1|AWX25_RS13070|D-erythronate_dehydrogenase	WP_060388173.1|AWX50_RS16350|D-erythronate_dehydrogenase
WP_060431020.1|AWX25_RS13070|D-erythronate_dehydrogenase	WP_060422658.1|AWY91_RS15280|D-erythronate_dehydrogenase
WP_060431020.1|AWX25_RS13070|D-erythronate_dehydrogenase	WP_060426451.1|AWY31_RS17410|D-erythronate_dehydrogenase
WP_060431020.1|AWX25_RS13070|D-erythronate_dehydrogenase	WP_060426768.1|AWX14_RS14075|D-erythronate_dehydrogenase
WP_060431020.1|AWX25_RS13070|D-erythronate_dehydrogenase	WP_060388173.1|AWX35_RS14500|D-erythronate_dehydrogenase
WP_060431020.1|AWX25_RS13070|D-erythronate_dehydrogenase	WP_060430776.1|AWX78_RS15980|D-erythronate_dehydrogenase
WP_060431020.1|AWX25_RS13070|D-erythronate_dehydrogenase	WP_060431020.1|AWX68_RS13300|D-erythronate_dehydrogenase
WP_060431020.1|AWX25_RS13070|D-erythronate_dehydrogenase	WP_060388173.1|AWX42_RS15570|D-erythronate_dehydrogenase
WP_060431020.1|AWX25_RS13070|D-erythronate_dehydrogenase	WP_060426768.1|AWY73_RS15905|D-erythronate_dehydrogenase
WP_060431020.1|AWX25_RS13070|D-erythronate_dehydrogenase	WP_049195782.1|AWX49_RS10600|D-erythronate_dehydrogenase
WP_060431020.1|AWX25_RS13070|D-erythronate_dehydrogenase	WP_060422658.1|AWX34_RS13240|D-erythronate_dehydrogenase
WP_060431020.1|AWX25_RS13070|D-erythronate_dehydrogenase	WP_060422658.1|AWY90_RS11285|D-erythronate_dehydrogenase
WP_060431020.1|AWX25_RS13070|D-erythronate_dehydrogenase	WP_060388173.1|AWX88_RS15265|D-erythronate_dehydrogenase
WP_060431020.1|AWX25_RS13070|D-erythronate_dehydrogenase	WP_060426768.1|AWY27_RS09765|D-erythronate_dehydrogenase
WP_060431020.1|AWX25_RS13070|D-erythronate_dehydrogenase	WP_060437461.1|AWX93_RS12970|D-erythronate_dehydrogenase
WP_060431020.1|AWX25_RS13070|D-erythronate_dehydrogenase	WP_060426768.1|AWX38_RS17060|D-erythronate_dehydrogenase
WP_060431020.1|AWX25_RS13070|D-erythronate_dehydrogenase	WP_060452820.1|AWX26_RS11800|D-erythronate_dehydrogenase
WP_060431020.1|AWX25_RS13070|D-erythronate_dehydrogenase	WP_060430776.1|AWY20_RS15150|D-erythronate_dehydrogenase
WP_060431020.1|AWX25_RS13070|D-erythronate_dehydrogenase	WP_060431020.1|AWY05_RS15770|D-erythronate_dehydrogenase
WP_060431020.1|AWX25_RS13070|D-erythronate_dehydrogenase	WP_060422658.1|AWY38_RS14875|D-erythronate_dehydrogenase
WP_060431020.1|AWX25_RS13070|D-erythronate_dehydrogenase	WP_060427290.1|AWX19_RS01660|D-erythronate_dehydrogenase
WP_060431020.1|AWX25_RS13070|D-erythronate_dehydrogenase	WP_060422658.1|AWY02_RS15290|D-erythronate_dehydrogenase
WP_060431020.1|AWX25_RS13070|D-erythronate_dehydrogenase	WP_060422658.1|AWY49_RS07225|D-erythronate_dehydrogenase
WP_060431020.1|AWX25_RS13070|D-erythronate_dehydrogenase	WP_060422658.1|AWY43_RS10490|D-erythronate_dehydrogenase
WP_060431020.1|AWX25_RS13070|D-erythronate_dehydrogenase	WP_060388173.1|AWW93_RS17355|D-erythronate_dehydrogenase
WP_060431020.1|AWX25_RS13070|D-erythronate_dehydrogenase	WP_060388173.1|AWX91_RS15990|D-erythronate_dehydrogenase
WP_060431020.1|AWX25_RS13070|D-erythronate_dehydrogenase	WP_060430776.1|AWX76_RS15625|D-erythronate_dehydrogenase
WP_060431020.1|AWX25_RS13070|D-erythronate_dehydrogenase	WP_060388173.1|AWY99_RS17545|D-erythronate_dehydrogenase
WP_060431020.1|AWX25_RS13070|D-erythronate_dehydrogenase	WP_060388173.1|AWY26_RS15940|D-erythronate_dehydrogenase
WP_060431020.1|AWX25_RS13070|D-erythronate_dehydrogenase	WP_060430776.1|AWX47_RS13015|D-erythronate_dehydrogenase
WP_060431020.1|AWX25_RS13070|D-erythronate_dehydrogenase	WP_060430776.1|AWY94_RS16380|D-erythronate_dehydrogenase
WP_060431020.1|AWX25_RS13070|D-erythronate_dehydrogenase	WP_060388173.1|AWX24_RS13360|D-erythronate_dehydrogenase
WP_060431020.1|AWX25_RS13070|D-erythronate_dehydrogenase	WP_060388173.1|AWX15_RS14405|D-erythronate_dehydrogenase
WP_060431020.1|AWX25_RS13070|D-erythronate_dehydrogenase	WP_060431020.1|AWY65_RS15255|D-erythronate_dehydrogenase
WP_060431020.1|AWX25_RS13070|D-erythronate_dehydrogenase	WP_060388173.1|AWX29_RS17475|D-erythronate_dehydrogenase
WP_060431020.1|AWX25_RS13070|D-erythronate_dehydrogenase	WP_060426768.1|AWX08_RS14070|D-erythronate_dehydrogenase
WP_060431020.1|AWX25_RS13070|D-erythronate_dehydrogenase	WP_060445868.1|AWX84_RS12880|D-erythronate_dehydrogenase
WP_060431020.1|AWX25_RS13070|D-erythronate_dehydrogenase	WP_060388173.1|AWY36_RS14215|D-erythronate_dehydrogenase
WP_060431020.1|AWX25_RS13070|D-erythronate_dehydrogenase	WP_060430776.1|AWY60_RS18235|D-erythronate_dehydrogenase
WP_060431020.1|AWX25_RS13070|D-erythronate_dehydrogenase	WP_060419589.1|AWX63_RS16415|D-erythronate_dehydrogenase
WP_060431020.1|AWX25_RS13070|D-erythronate_dehydrogenase	WP_060419589.1|AWY70_RS17665|D-erythronate_dehydrogenase
WP_060431020.1|AWX25_RS13070|D-erythronate_dehydrogenase	WP_060419589.1|AWY80_RS12595|D-erythronate_dehydrogenase
WP_060431020.1|AWX25_RS13070|D-erythronate_dehydrogenase	WP_060419589.1|AWW97_RS12915|D-erythronate_dehydrogenase
WP_060431020.1|AWX25_RS13070|D-erythronate_dehydrogenase	WP_060427290.1|AWY13_RS01010|D-erythronate_dehydrogenase
WP_060431020.1|AWX25_RS13070|D-erythronate_dehydrogenase	WP_060427290.1|AWX73_RS01665|D-erythronate_dehydrogenase
WP_060431020.1|AWX25_RS13070|D-erythronate_dehydrogenase	WP_060430776.1|AWY92_RS11385|D-erythronate_dehydrogenase
WP_060431020.1|AWX25_RS13070|D-erythronate_dehydrogenase	WP_060388173.1|AWY18_RS16790|D-erythronate_dehydrogenase
WP_060431020.1|AWX25_RS13070|D-erythronate_dehydrogenase	WP_060426768.1|AWY69_RS14370|D-erythronate_dehydrogenase
WP_060431020.1|AWX25_RS13070|D-erythronate_dehydrogenase	WP_060426768.1|AWY44_RS15890|D-erythronate_dehydrogenase
WP_060431020.1|AWX25_RS13070|D-erythronate_dehydrogenase	WP_060422658.1|AWY75_RS14865|D-erythronate_dehydrogenase
WP_060431020.1|AWX25_RS13070|D-erythronate_dehydrogenase	WP_060388173.1|AWX69_RS15125|D-erythronate_dehydrogenase
WP_060431020.1|AWX25_RS13070|D-erythronate_dehydrogenase	WP_060388173.1|AWX01_RS12430|D-erythronate_dehydrogenase
WP_060431020.1|AWX25_RS13070|D-erythronate_dehydrogenase	WP_060436759.1|AWY40_RS12520|D-erythronate_dehydrogenase
WP_060431020.1|AWX25_RS13070|D-erythronate_dehydrogenase	WP_060388173.1|AWY63_RS17485|D-erythronate_dehydrogenase
WP_060431020.1|AWX25_RS13070|D-erythronate_dehydrogenase	WP_060388173.1|AWZ00_RS16785|D-erythronate_dehydrogenase
WP_060431020.1|AWX25_RS13070|D-erythronate_dehydrogenase	WP_060430776.1|AWY46_RS12250|D-erythronate_dehydrogenase
WP_060431020.1|AWX25_RS13070|D-erythronate_dehydrogenase	WP_060419589.1|AWX32_RS14810|D-erythronate_dehydrogenase
WP_060431020.1|AWX25_RS13070|D-erythronate_dehydrogenase	WP_060388173.1|AWW88_RS15360|D-erythronate_dehydrogenase
WP_060431020.1|AWX25_RS13070|D-erythronate_dehydrogenase	WP_060430776.1|AWX28_RS13490|D-erythronate_dehydrogenase
WP_060431020.1|AWX25_RS13070|D-erythronate_dehydrogenase	WP_060430776.1|AWX70_RS14495|D-erythronate_dehydrogenase
WP_060431020.1|AWX25_RS13070|D-erythronate_dehydrogenase	WP_060430776.1|AWX72_RS14265|D-erythronate_dehydrogenase
WP_060431020.1|AWX25_RS13070|D-erythronate_dehydrogenase	WP_060422658.1|AWY51_RS15520|D-erythronate_dehydrogenase
WP_060431020.1|AWX25_RS13070|D-erythronate_dehydrogenase	WP_060422658.1|AWY00_RS15665|D-erythronate_dehydrogenase
WP_060431020.1|AWX25_RS13070|D-erythronate_dehydrogenase	WP_060427290.1|AWY17_RS01015|D-erythronate_dehydrogenase
WP_060431020.1|AWX25_RS13070|D-erythronate_dehydrogenase	WP_060426451.1|AWY81_RS16215|D-erythronate_dehydrogenase
WP_060431020.1|AWX25_RS13070|D-erythronate_dehydrogenase	WP_060431020.1|AWX94_RS13080|D-erythronate_dehydrogenase
WP_060431020.1|AWX25_RS13070|D-erythronate_dehydrogenase	WP_048232540.1|AWY03_RS00525|D-erythronate_dehydrogenase
WP_060431020.1|AWX25_RS13070|D-erythronate_dehydrogenase	WP_060427290.1|AWY98_RS01670|D-erythronate_dehydrogenase
WP_060431020.1|AWX25_RS13070|D-erythronate_dehydrogenase	WP_060422658.1|AWY23_RS10020|D-erythronate_dehydrogenase
WP_060431020.1|AWX25_RS13070|D-erythronate_dehydrogenase	WP_060430776.1|AWX23_RS12190|D-erythronate_dehydrogenase
WP_060431020.1|AWX25_RS13070|D-erythronate_dehydrogenase	WP_060388173.1|AWX67_RS17455|D-erythronate_dehydrogenase
WP_060431020.1|AWX25_RS13070|D-erythronate_dehydrogenase	WP_060388173.1|AWX44_RS14870|D-erythronate_dehydrogenase
WP_060431020.1|AWX25_RS13070|D-erythronate_dehydrogenase	WP_060388173.1|AWX89_RS13530|D-erythronate_dehydrogenase
WP_060431020.1|AWX25_RS13070|D-erythronate_dehydrogenase	WP_060419589.1|AWX56_RS13355|D-erythronate_dehydrogenase
WP_060431020.1|AWX25_RS13070|D-erythronate_dehydrogenase	WP_060419589.1|AWW90_RS15960|D-erythronate_dehydrogenase
WP_060431020.1|AWX25_RS13070|D-erythronate_dehydrogenase	WP_060388173.1|AWY29_RS17495|D-erythronate_dehydrogenase
WP_060431020.1|AWX25_RS13070|D-erythronate_dehydrogenase	WP_060422658.1|AWX18_RS15535|D-erythronate_dehydrogenase
WP_060431020.1|AWX25_RS13070|D-erythronate_dehydrogenase	WP_060422658.1|AWY16_RS12750|D-erythronate_dehydrogenase
WP_060431020.1|AWX25_RS13070|D-erythronate_dehydrogenase	WP_060431020.1|AWY76_RS11370|D-erythronate_dehydrogenase
WP_060431020.1|AWX25_RS13070|D-erythronate_dehydrogenase	WP_049211803.1|AWY56_RS16135|D-erythronate_dehydrogenase
WP_060431020.1|AWX25_RS13070|D-erythronate_dehydrogenase	WP_060426768.1|AWW95_RS15875|D-erythronate_dehydrogenase
WP_060431020.1|AWX25_RS13070|D-erythronate_dehydrogenase	WP_060430776.1|AWY39_RS14685|D-erythronate_dehydrogenase
WP_060431020.1|AWX25_RS13070|D-erythronate_dehydrogenase	WP_060427290.1|AWX85_RS01660|D-erythronate_dehydrogenase
WP_060431020.1|AWX25_RS13070|D-erythronate_dehydrogenase	WP_060388173.1|AWY24_RS12375|D-erythronate_dehydrogenase
WP_060431020.1|AWX25_RS13070|D-erythronate_dehydrogenase	WP_060388173.1|AWY82_RS17450|D-erythronate_dehydrogenase
WP_060431020.1|AWX25_RS13070|D-erythronate_dehydrogenase	WP_060388173.1|AWY57_RS12560|D-erythronate_dehydrogenase
WP_060431020.1|AWX25_RS13070|D-erythronate_dehydrogenase	WP_060388173.1|AWX55_RS16730|D-erythronate_dehydrogenase
WP_060431020.1|AWX25_RS13070|D-erythronate_dehydrogenase	WP_060426768.1|AWX87_RS15895|D-erythronate_dehydrogenase
WP_060431020.1|AWX25_RS13070|D-erythronate_dehydrogenase	WP_060388173.1|AWY10_RS15885|D-erythronate_dehydrogenase
WP_060431020.1|AWX25_RS13070|D-erythronate_dehydrogenase	WP_060426768.1|AWX22_RS15880|D-erythronate_dehydrogenase
WP_060431020.1|AWX25_RS13070|D-erythronate_dehydrogenase	WP_060427290.1|AWX52_RS01670|D-erythronate_dehydrogenase
WP_060431020.1|AWX25_RS13070|D-erythronate_dehydrogenase	WP_060422658.1|AWY74_RS13775|D-erythronate_dehydrogenase
WP_060431020.1|AWX25_RS13070|D-erythronate_dehydrogenase	WP_060422658.1|AWY67_RS13400|D-erythronate_dehydrogenase
WP_060431020.1|AWX25_RS13070|D-erythronate_dehydrogenase	WP_060442250.1|AWX46_RS05535|D-erythronate_dehydrogenase
WP_060431020.1|AWX25_RS13070|D-erythronate_dehydrogenase	WP_060451803.1|AWY87_RS12530|D-erythronate_dehydrogenase
WP_060431020.1|AWX25_RS13070|D-erythronate_dehydrogenase	WP_060388173.1|AWX10_RS17710|D-erythronate_dehydrogenase
WP_060431020.1|AWX25_RS13070|D-erythronate_dehydrogenase	WP_049211803.1|AWY30_RS15930|D-erythronate_dehydrogenase
WP_060431020.1|AWX25_RS13070|D-erythronate_dehydrogenase	WP_060426768.1|AWX81_RS15915|D-erythronate_dehydrogenase
WP_060431020.1|AWX25_RS13070|D-erythronate_dehydrogenase	WP_060430776.1|AWY42_RS18415|D-erythronate_dehydrogenase
WP_060431020.1|AWX25_RS13070|D-erythronate_dehydrogenase	WP_060388173.1|AZE21_RS14420|D-erythronate_dehydrogenase
WP_060431020.1|AWX25_RS13070|D-erythronate_dehydrogenase	WP_060388173.1|AWX80_RS10405|D-erythronate_dehydrogenase
WP_060431020.1|AWX25_RS13070|D-erythronate_dehydrogenase	WP_060430776.1|AWY88_RS11705|D-erythronate_dehydrogenase
WP_060431020.1|AWX25_RS13070|D-erythronate_dehydrogenase	WP_060388173.1|AWX96_RS17435|D-erythronate_dehydrogenase
WP_060431020.1|AWX25_RS13070|D-erythronate_dehydrogenase	WP_060426768.1|AWW94_RS16670|D-erythronate_dehydrogenase
WP_060431020.1|AWX25_RS13070|D-erythronate_dehydrogenase	WP_060431020.1|AWX59_RS12565|D-erythronate_dehydrogenase
WP_060431020.1|AWX25_RS13070|D-erythronate_dehydrogenase	WP_060427290.1|AWY01_RS01665|D-erythronate_dehydrogenase
WP_060431020.1|AWX25_RS13070|D-erythronate_dehydrogenase	WP_060426768.1|AWX90_RS09545|D-erythronate_dehydrogenase
WP_060431020.1|AWX25_RS13070|D-erythronate_dehydrogenase	WP_060426451.1|AWX02_RS09965|D-erythronate_dehydrogenase
WP_060431020.1|AWX25_RS13070|D-erythronate_dehydrogenase	WP_060426768.1|AWY48_RS17770|D-erythronate_dehydrogenase
WP_060431020.1|AWX25_RS13070|D-erythronate_dehydrogenase	WP_060388173.1|AWY52_RS17005|D-erythronate_dehydrogenase
WP_060431020.1|AWX25_RS13070|D-erythronate_dehydrogenase	WP_060388173.1|AWX30_RS14185|D-erythronate_dehydrogenase
WP_060431020.1|AWX25_RS13070|D-erythronate_dehydrogenase	WP_060419589.1|AWX86_RS15245|D-erythronate_dehydrogenase
WP_060431020.1|AWX25_RS13070|D-erythronate_dehydrogenase	WP_060426768.1|AWX33_RS15955|D-erythronate_dehydrogenase
WP_060431020.1|AWX25_RS13070|D-erythronate_dehydrogenase	WP_060419589.1|AWX20_RS15505|D-erythronate_dehydrogenase
WP_060431020.1|AWX25_RS13070|D-erythronate_dehydrogenase	WP_060426768.1|AWX61_RS15905|D-erythronate_dehydrogenase
WP_060431020.1|AWX25_RS13070|D-erythronate_dehydrogenase	WP_060445868.1|AWX13_RS12510|D-erythronate_dehydrogenase
WP_060431020.1|AWX25_RS13070|D-erythronate_dehydrogenase	WP_060426451.1|AWY93_RS12350|D-erythronate_dehydrogenase
WP_060431020.1|AWX25_RS13070|D-erythronate_dehydrogenase	WP_060419589.1|AWX66_RS13605|D-erythronate_dehydrogenase
WP_060431020.1|AWX25_RS13070|D-erythronate_dehydrogenase	WP_060457144.1|AWX45_RS13665|D-erythronate_dehydrogenase
WP_060431020.1|AWX25_RS13070|D-erythronate_dehydrogenase	WP_060426451.1|AWX65_RS12470|D-erythronate_dehydrogenase
WP_060431020.1|AWX25_RS13070|D-erythronate_dehydrogenase	WP_060388173.1|AWY53_RS13555|D-erythronate_dehydrogenase
WP_060431020.1|AWX25_RS13070|D-erythronate_dehydrogenase	WP_060388173.1|AWX43_RS14825|D-erythronate_dehydrogenase
WP_060431020.1|AWX25_RS13070|D-erythronate_dehydrogenase	WP_060427290.1|AWX64_RS01670|D-erythronate_dehydrogenase
WP_060431020.1|AWX25_RS13070|D-erythronate_dehydrogenase	WP_060426451.1|AWX82_RS14225|D-erythronate_dehydrogenase
WP_060431020.1|AWX25_RS13070|D-erythronate_dehydrogenase	WP_060427290.1|AWY32_RS05265|D-erythronate_dehydrogenase
WP_060431020.1|AWX25_RS13070|D-erythronate_dehydrogenase	WP_060388173.1|AWW99_RS14880|D-erythronate_dehydrogenase
WP_060431020.1|AWX25_RS13070|D-erythronate_dehydrogenase	WP_060427290.1|AWY06_RS01020|D-erythronate_dehydrogenase
WP_060431018.1|AWX25_RS13075|DeoR/GlpR_family_DNA-binding_transcription_regulator	WP_060431018.1|AWX25_RS13075|DeoR/GlpR_family_DNA-binding_transcription_regulator
WP_060431018.1|AWX25_RS13075|DeoR/GlpR_family_DNA-binding_transcription_regulator	WP_060388172.1|AWX98_RS16695|DeoR/GlpR_family_DNA-binding_transcription_regulator
WP_060431018.1|AWX25_RS13075|DeoR/GlpR_family_DNA-binding_transcription_regulator	WP_033636886.1|AWX62_RS12880|DeoR/GlpR_family_DNA-binding_transcription_regulator
WP_060431018.1|AWX25_RS13075|DeoR/GlpR_family_DNA-binding_transcription_regulator	WP_033636886.1|AWX06_RS15885|DeoR/GlpR_family_DNA-binding_transcription_regulator
WP_060431018.1|AWX25_RS13075|DeoR/GlpR_family_DNA-binding_transcription_regulator	WP_033636886.1|AWX03_RS15530|DeoR/GlpR_family_DNA-binding_transcription_regulator
WP_060431018.1|AWX25_RS13075|DeoR/GlpR_family_DNA-binding_transcription_regulator	WP_060388172.1|AWY58_RS15310|DeoR/GlpR_family_DNA-binding_transcription_regulator
WP_060431018.1|AWX25_RS13075|DeoR/GlpR_family_DNA-binding_transcription_regulator	WP_060388172.1|AWW98_RS15830|DeoR/GlpR_family_DNA-binding_transcription_regulator
WP_060431018.1|AWX25_RS13075|DeoR/GlpR_family_DNA-binding_transcription_regulator	WP_060388172.1|AWY12_RS16675|DeoR/GlpR_family_DNA-binding_transcription_regulator
WP_060431018.1|AWX25_RS13075|DeoR/GlpR_family_DNA-binding_transcription_regulator	WP_033636886.1|AWY83_RS14090|DeoR/GlpR_family_DNA-binding_transcription_regulator
WP_060431018.1|AWX25_RS13075|DeoR/GlpR_family_DNA-binding_transcription_regulator	WP_041037671.1|AWX51_RS01655|DeoR/GlpR_family_DNA-binding_transcription_regulator
WP_060431018.1|AWX25_RS13075|DeoR/GlpR_family_DNA-binding_transcription_regulator	WP_060388172.1|AWY62_RS17740|DeoR/GlpR_family_DNA-binding_transcription_regulator
WP_060431018.1|AWX25_RS13075|DeoR/GlpR_family_DNA-binding_transcription_regulator	WP_060431018.1|AWY04_RS15480|DeoR/GlpR_family_DNA-binding_transcription_regulator
WP_060431018.1|AWX25_RS13075|DeoR/GlpR_family_DNA-binding_transcription_regulator	WP_060388172.1|AWY21_RS15150|DeoR/GlpR_family_DNA-binding_transcription_regulator
WP_060431018.1|AWX25_RS13075|DeoR/GlpR_family_DNA-binding_transcription_regulator	WP_060388172.1|AWX50_RS16355|DeoR/GlpR_family_DNA-binding_transcription_regulator
WP_060431018.1|AWX25_RS13075|DeoR/GlpR_family_DNA-binding_transcription_regulator	WP_033636886.1|AWY91_RS15285|DeoR/GlpR_family_DNA-binding_transcription_regulator
WP_060431018.1|AWX25_RS13075|DeoR/GlpR_family_DNA-binding_transcription_regulator	WP_033636886.1|AWY31_RS17405|DeoR/GlpR_family_DNA-binding_transcription_regulator
WP_060431018.1|AWX25_RS13075|DeoR/GlpR_family_DNA-binding_transcription_regulator	WP_033636886.1|AWX14_RS14080|DeoR/GlpR_family_DNA-binding_transcription_regulator
WP_060431018.1|AWX25_RS13075|DeoR/GlpR_family_DNA-binding_transcription_regulator	WP_060388172.1|AWX35_RS14505|DeoR/GlpR_family_DNA-binding_transcription_regulator
WP_060431018.1|AWX25_RS13075|DeoR/GlpR_family_DNA-binding_transcription_regulator	WP_041037671.1|AWX78_RS15975|DeoR/GlpR_family_DNA-binding_transcription_regulator
WP_060431018.1|AWX25_RS13075|DeoR/GlpR_family_DNA-binding_transcription_regulator	WP_060431018.1|AWX68_RS13295|DeoR/GlpR_family_DNA-binding_transcription_regulator
WP_060431018.1|AWX25_RS13075|DeoR/GlpR_family_DNA-binding_transcription_regulator	WP_060388172.1|AWX42_RS15575|DeoR/GlpR_family_DNA-binding_transcription_regulator
WP_060431018.1|AWX25_RS13075|DeoR/GlpR_family_DNA-binding_transcription_regulator	WP_033636886.1|AWY73_RS15910|DeoR/GlpR_family_DNA-binding_transcription_regulator
WP_060431018.1|AWX25_RS13075|DeoR/GlpR_family_DNA-binding_transcription_regulator	WP_033636886.1|AWX49_RS10605|DeoR/GlpR_family_DNA-binding_transcription_regulator
WP_060431018.1|AWX25_RS13075|DeoR/GlpR_family_DNA-binding_transcription_regulator	WP_033636886.1|AWX34_RS13235|DeoR/GlpR_family_DNA-binding_transcription_regulator
WP_060431018.1|AWX25_RS13075|DeoR/GlpR_family_DNA-binding_transcription_regulator	WP_033636886.1|AWY90_RS11280|DeoR/GlpR_family_DNA-binding_transcription_regulator
WP_060431018.1|AWX25_RS13075|DeoR/GlpR_family_DNA-binding_transcription_regulator	WP_060388172.1|AWX88_RS15270|DeoR/GlpR_family_DNA-binding_transcription_regulator
WP_060431018.1|AWX25_RS13075|DeoR/GlpR_family_DNA-binding_transcription_regulator	WP_033636886.1|AWY27_RS09770|DeoR/GlpR_family_DNA-binding_transcription_regulator
WP_060431018.1|AWX25_RS13075|DeoR/GlpR_family_DNA-binding_transcription_regulator	WP_060437460.1|AWX93_RS12965|DeoR/GlpR_family_DNA-binding_transcription_regulator
WP_060431018.1|AWX25_RS13075|DeoR/GlpR_family_DNA-binding_transcription_regulator	WP_033636886.1|AWX38_RS17055|DeoR/GlpR_family_DNA-binding_transcription_regulator
WP_060431018.1|AWX25_RS13075|DeoR/GlpR_family_DNA-binding_transcription_regulator	WP_033636886.1|AWX26_RS11795|DeoR/GlpR_family_DNA-binding_transcription_regulator
WP_060431018.1|AWX25_RS13075|DeoR/GlpR_family_DNA-binding_transcription_regulator	WP_041037671.1|AWY20_RS15145|DeoR/GlpR_family_DNA-binding_transcription_regulator
WP_060431018.1|AWX25_RS13075|DeoR/GlpR_family_DNA-binding_transcription_regulator	WP_060431018.1|AWY05_RS15765|DeoR/GlpR_family_DNA-binding_transcription_regulator
WP_060431018.1|AWX25_RS13075|DeoR/GlpR_family_DNA-binding_transcription_regulator	WP_033636886.1|AWY38_RS14880|DeoR/GlpR_family_DNA-binding_transcription_regulator
WP_060431018.1|AWX25_RS13075|DeoR/GlpR_family_DNA-binding_transcription_regulator	WP_041037671.1|AWX19_RS01655|DeoR/GlpR_family_DNA-binding_transcription_regulator
WP_060431018.1|AWX25_RS13075|DeoR/GlpR_family_DNA-binding_transcription_regulator	WP_060422656.1|AWY02_RS15285|DeoR/GlpR_family_DNA-binding_transcription_regulator
WP_060431018.1|AWX25_RS13075|DeoR/GlpR_family_DNA-binding_transcription_regulator	WP_033636886.1|AWY49_RS07230|DeoR/GlpR_family_DNA-binding_transcription_regulator
WP_060431018.1|AWX25_RS13075|DeoR/GlpR_family_DNA-binding_transcription_regulator	WP_033636886.1|AWY43_RS10485|DeoR/GlpR_family_DNA-binding_transcription_regulator
WP_060431018.1|AWX25_RS13075|DeoR/GlpR_family_DNA-binding_transcription_regulator	WP_060388172.1|AWW93_RS17360|DeoR/GlpR_family_DNA-binding_transcription_regulator
WP_060431018.1|AWX25_RS13075|DeoR/GlpR_family_DNA-binding_transcription_regulator	WP_060388172.1|AWX91_RS15985|DeoR/GlpR_family_DNA-binding_transcription_regulator
WP_060431018.1|AWX25_RS13075|DeoR/GlpR_family_DNA-binding_transcription_regulator	WP_041037671.1|AWX76_RS15630|DeoR/GlpR_family_DNA-binding_transcription_regulator
WP_060431018.1|AWX25_RS13075|DeoR/GlpR_family_DNA-binding_transcription_regulator	WP_060388172.1|AWY99_RS17550|DeoR/GlpR_family_DNA-binding_transcription_regulator
WP_060431018.1|AWX25_RS13075|DeoR/GlpR_family_DNA-binding_transcription_regulator	WP_060388172.1|AWY26_RS15935|DeoR/GlpR_family_DNA-binding_transcription_regulator
WP_060431018.1|AWX25_RS13075|DeoR/GlpR_family_DNA-binding_transcription_regulator	WP_041037671.1|AWX47_RS13020|DeoR/GlpR_family_DNA-binding_transcription_regulator
WP_060431018.1|AWX25_RS13075|DeoR/GlpR_family_DNA-binding_transcription_regulator	WP_041037671.1|AWY94_RS16375|DeoR/GlpR_family_DNA-binding_transcription_regulator
WP_060431018.1|AWX25_RS13075|DeoR/GlpR_family_DNA-binding_transcription_regulator	WP_060388172.1|AWX24_RS13355|DeoR/GlpR_family_DNA-binding_transcription_regulator
WP_060431018.1|AWX25_RS13075|DeoR/GlpR_family_DNA-binding_transcription_regulator	WP_060388172.1|AWX15_RS14410|DeoR/GlpR_family_DNA-binding_transcription_regulator
WP_060431018.1|AWX25_RS13075|DeoR/GlpR_family_DNA-binding_transcription_regulator	WP_060431018.1|AWY65_RS15260|DeoR/GlpR_family_DNA-binding_transcription_regulator
WP_060431018.1|AWX25_RS13075|DeoR/GlpR_family_DNA-binding_transcription_regulator	WP_060388172.1|AWX29_RS17470|DeoR/GlpR_family_DNA-binding_transcription_regulator
WP_060431018.1|AWX25_RS13075|DeoR/GlpR_family_DNA-binding_transcription_regulator	WP_033636886.1|AWX08_RS14075|DeoR/GlpR_family_DNA-binding_transcription_regulator
WP_060431018.1|AWX25_RS13075|DeoR/GlpR_family_DNA-binding_transcription_regulator	WP_033636886.1|AWX84_RS12885|DeoR/GlpR_family_DNA-binding_transcription_regulator
WP_060431018.1|AWX25_RS13075|DeoR/GlpR_family_DNA-binding_transcription_regulator	WP_060388172.1|AWY36_RS14220|DeoR/GlpR_family_DNA-binding_transcription_regulator
WP_060431018.1|AWX25_RS13075|DeoR/GlpR_family_DNA-binding_transcription_regulator	WP_041037671.1|AWY60_RS18230|DeoR/GlpR_family_DNA-binding_transcription_regulator
WP_060431018.1|AWX25_RS13075|DeoR/GlpR_family_DNA-binding_transcription_regulator	WP_033636886.1|AWX63_RS16410|DeoR/GlpR_family_DNA-binding_transcription_regulator
WP_060431018.1|AWX25_RS13075|DeoR/GlpR_family_DNA-binding_transcription_regulator	WP_033636886.1|AWY70_RS17660|DeoR/GlpR_family_DNA-binding_transcription_regulator
WP_060431018.1|AWX25_RS13075|DeoR/GlpR_family_DNA-binding_transcription_regulator	WP_033636886.1|AWY80_RS12600|DeoR/GlpR_family_DNA-binding_transcription_regulator
WP_060431018.1|AWX25_RS13075|DeoR/GlpR_family_DNA-binding_transcription_regulator	WP_033636886.1|AWW97_RS12920|DeoR/GlpR_family_DNA-binding_transcription_regulator
WP_060431018.1|AWX25_RS13075|DeoR/GlpR_family_DNA-binding_transcription_regulator	WP_041037671.1|AWY13_RS01015|DeoR/GlpR_family_DNA-binding_transcription_regulator
WP_060431018.1|AWX25_RS13075|DeoR/GlpR_family_DNA-binding_transcription_regulator	WP_041037671.1|AWX73_RS01660|DeoR/GlpR_family_DNA-binding_transcription_regulator
WP_060431018.1|AWX25_RS13075|DeoR/GlpR_family_DNA-binding_transcription_regulator	WP_041037671.1|AWY92_RS11390|DeoR/GlpR_family_DNA-binding_transcription_regulator
WP_060431018.1|AWX25_RS13075|DeoR/GlpR_family_DNA-binding_transcription_regulator	WP_060388172.1|AWY18_RS16795|DeoR/GlpR_family_DNA-binding_transcription_regulator
WP_060431018.1|AWX25_RS13075|DeoR/GlpR_family_DNA-binding_transcription_regulator	WP_033636886.1|AWY69_RS14365|DeoR/GlpR_family_DNA-binding_transcription_regulator
WP_060431018.1|AWX25_RS13075|DeoR/GlpR_family_DNA-binding_transcription_regulator	WP_033636886.1|AWY44_RS15885|DeoR/GlpR_family_DNA-binding_transcription_regulator
WP_060431018.1|AWX25_RS13075|DeoR/GlpR_family_DNA-binding_transcription_regulator	WP_033636886.1|AWY75_RS14870|DeoR/GlpR_family_DNA-binding_transcription_regulator
WP_060431018.1|AWX25_RS13075|DeoR/GlpR_family_DNA-binding_transcription_regulator	WP_060388172.1|AWX69_RS15130|DeoR/GlpR_family_DNA-binding_transcription_regulator
WP_060431018.1|AWX25_RS13075|DeoR/GlpR_family_DNA-binding_transcription_regulator	WP_060388172.1|AWX01_RS12435|DeoR/GlpR_family_DNA-binding_transcription_regulator
WP_060431018.1|AWX25_RS13075|DeoR/GlpR_family_DNA-binding_transcription_regulator	WP_033636886.1|AWY40_RS12525|DeoR/GlpR_family_DNA-binding_transcription_regulator
WP_060431018.1|AWX25_RS13075|DeoR/GlpR_family_DNA-binding_transcription_regulator	WP_060388172.1|AWY63_RS17490|DeoR/GlpR_family_DNA-binding_transcription_regulator
WP_060431018.1|AWX25_RS13075|DeoR/GlpR_family_DNA-binding_transcription_regulator	WP_060388172.1|AWZ00_RS16790|DeoR/GlpR_family_DNA-binding_transcription_regulator
WP_060431018.1|AWX25_RS13075|DeoR/GlpR_family_DNA-binding_transcription_regulator	WP_041037671.1|AWY46_RS12255|DeoR/GlpR_family_DNA-binding_transcription_regulator
WP_060431018.1|AWX25_RS13075|DeoR/GlpR_family_DNA-binding_transcription_regulator	WP_033636886.1|AWX32_RS14805|DeoR/GlpR_family_DNA-binding_transcription_regulator
WP_060431018.1|AWX25_RS13075|DeoR/GlpR_family_DNA-binding_transcription_regulator	WP_060388172.1|AWW88_RS15355|DeoR/GlpR_family_DNA-binding_transcription_regulator
WP_060431018.1|AWX25_RS13075|DeoR/GlpR_family_DNA-binding_transcription_regulator	WP_041037671.1|AWX28_RS13485|DeoR/GlpR_family_DNA-binding_transcription_regulator
WP_060431018.1|AWX25_RS13075|DeoR/GlpR_family_DNA-binding_transcription_regulator	WP_041037671.1|AWX70_RS14500|DeoR/GlpR_family_DNA-binding_transcription_regulator
WP_060431018.1|AWX25_RS13075|DeoR/GlpR_family_DNA-binding_transcription_regulator	WP_041037671.1|AWX72_RS14270|DeoR/GlpR_family_DNA-binding_transcription_regulator
WP_060431018.1|AWX25_RS13075|DeoR/GlpR_family_DNA-binding_transcription_regulator	WP_033636886.1|AWY51_RS15515|DeoR/GlpR_family_DNA-binding_transcription_regulator
WP_060431018.1|AWX25_RS13075|DeoR/GlpR_family_DNA-binding_transcription_regulator	WP_033636886.1|AWY00_RS15670|DeoR/GlpR_family_DNA-binding_transcription_regulator
WP_060431018.1|AWX25_RS13075|DeoR/GlpR_family_DNA-binding_transcription_regulator	WP_041037671.1|AWY17_RS01020|DeoR/GlpR_family_DNA-binding_transcription_regulator
WP_060431018.1|AWX25_RS13075|DeoR/GlpR_family_DNA-binding_transcription_regulator	WP_033636886.1|AWY81_RS16210|DeoR/GlpR_family_DNA-binding_transcription_regulator
WP_060431018.1|AWX25_RS13075|DeoR/GlpR_family_DNA-binding_transcription_regulator	WP_060431018.1|AWX94_RS13085|DeoR/GlpR_family_DNA-binding_transcription_regulator
WP_060431018.1|AWX25_RS13075|DeoR/GlpR_family_DNA-binding_transcription_regulator	WP_033636886.1|AWY03_RS00530|DeoR/GlpR_family_DNA-binding_transcription_regulator
WP_060431018.1|AWX25_RS13075|DeoR/GlpR_family_DNA-binding_transcription_regulator	WP_041037671.1|AWY98_RS01665|DeoR/GlpR_family_DNA-binding_transcription_regulator
WP_060431018.1|AWX25_RS13075|DeoR/GlpR_family_DNA-binding_transcription_regulator	WP_033636886.1|AWY23_RS10015|DeoR/GlpR_family_DNA-binding_transcription_regulator
WP_060431018.1|AWX25_RS13075|DeoR/GlpR_family_DNA-binding_transcription_regulator	WP_041037671.1|AWX23_RS12195|DeoR/GlpR_family_DNA-binding_transcription_regulator
WP_060431018.1|AWX25_RS13075|DeoR/GlpR_family_DNA-binding_transcription_regulator	WP_060388172.1|AWX67_RS17450|DeoR/GlpR_family_DNA-binding_transcription_regulator
WP_060431018.1|AWX25_RS13075|DeoR/GlpR_family_DNA-binding_transcription_regulator	WP_060388172.1|AWX44_RS14875|DeoR/GlpR_family_DNA-binding_transcription_regulator
WP_060431018.1|AWX25_RS13075|DeoR/GlpR_family_DNA-binding_transcription_regulator	WP_060388172.1|AWX89_RS13525|DeoR/GlpR_family_DNA-binding_transcription_regulator
WP_060431018.1|AWX25_RS13075|DeoR/GlpR_family_DNA-binding_transcription_regulator	WP_033636886.1|AWX56_RS13360|DeoR/GlpR_family_DNA-binding_transcription_regulator
WP_060431018.1|AWX25_RS13075|DeoR/GlpR_family_DNA-binding_transcription_regulator	WP_033636886.1|AWW90_RS15955|DeoR/GlpR_family_DNA-binding_transcription_regulator
WP_060431018.1|AWX25_RS13075|DeoR/GlpR_family_DNA-binding_transcription_regulator	WP_060388172.1|AWY29_RS17490|DeoR/GlpR_family_DNA-binding_transcription_regulator
WP_060431018.1|AWX25_RS13075|DeoR/GlpR_family_DNA-binding_transcription_regulator	WP_033636886.1|AWX18_RS15530|DeoR/GlpR_family_DNA-binding_transcription_regulator
WP_060431018.1|AWX25_RS13075|DeoR/GlpR_family_DNA-binding_transcription_regulator	WP_033636886.1|AWY16_RS12755|DeoR/GlpR_family_DNA-binding_transcription_regulator
WP_060431018.1|AWX25_RS13075|DeoR/GlpR_family_DNA-binding_transcription_regulator	WP_060431018.1|AWY76_RS11375|DeoR/GlpR_family_DNA-binding_transcription_regulator
WP_060431018.1|AWX25_RS13075|DeoR/GlpR_family_DNA-binding_transcription_regulator	WP_033636886.1|AWY56_RS16130|DeoR/GlpR_family_DNA-binding_transcription_regulator
WP_060431018.1|AWX25_RS13075|DeoR/GlpR_family_DNA-binding_transcription_regulator	WP_033636886.1|AWW95_RS15870|DeoR/GlpR_family_DNA-binding_transcription_regulator
WP_060431018.1|AWX25_RS13075|DeoR/GlpR_family_DNA-binding_transcription_regulator	WP_041037671.1|AWY39_RS14680|DeoR/GlpR_family_DNA-binding_transcription_regulator
WP_060431018.1|AWX25_RS13075|DeoR/GlpR_family_DNA-binding_transcription_regulator	WP_041037671.1|AWX85_RS01655|DeoR/GlpR_family_DNA-binding_transcription_regulator
WP_060431018.1|AWX25_RS13075|DeoR/GlpR_family_DNA-binding_transcription_regulator	WP_060388172.1|AWY24_RS12380|DeoR/GlpR_family_DNA-binding_transcription_regulator
WP_060431018.1|AWX25_RS13075|DeoR/GlpR_family_DNA-binding_transcription_regulator	WP_060388172.1|AWY82_RS17455|DeoR/GlpR_family_DNA-binding_transcription_regulator
WP_060431018.1|AWX25_RS13075|DeoR/GlpR_family_DNA-binding_transcription_regulator	WP_060388172.1|AWY57_RS12555|DeoR/GlpR_family_DNA-binding_transcription_regulator
WP_060431018.1|AWX25_RS13075|DeoR/GlpR_family_DNA-binding_transcription_regulator	WP_060388172.1|AWX55_RS16735|DeoR/GlpR_family_DNA-binding_transcription_regulator
WP_060431018.1|AWX25_RS13075|DeoR/GlpR_family_DNA-binding_transcription_regulator	WP_033636886.1|AWX87_RS15900|DeoR/GlpR_family_DNA-binding_transcription_regulator
WP_060431018.1|AWX25_RS13075|DeoR/GlpR_family_DNA-binding_transcription_regulator	WP_060388172.1|AWY10_RS15890|DeoR/GlpR_family_DNA-binding_transcription_regulator
WP_060431018.1|AWX25_RS13075|DeoR/GlpR_family_DNA-binding_transcription_regulator	WP_033636886.1|AWX22_RS15875|DeoR/GlpR_family_DNA-binding_transcription_regulator
WP_060431018.1|AWX25_RS13075|DeoR/GlpR_family_DNA-binding_transcription_regulator	WP_041037671.1|AWX52_RS01665|DeoR/GlpR_family_DNA-binding_transcription_regulator
WP_060431018.1|AWX25_RS13075|DeoR/GlpR_family_DNA-binding_transcription_regulator	WP_033636886.1|AWY74_RS13780|DeoR/GlpR_family_DNA-binding_transcription_regulator
WP_060431018.1|AWX25_RS13075|DeoR/GlpR_family_DNA-binding_transcription_regulator	WP_033636886.1|AWY67_RS13395|DeoR/GlpR_family_DNA-binding_transcription_regulator
WP_060431018.1|AWX25_RS13075|DeoR/GlpR_family_DNA-binding_transcription_regulator	WP_033636886.1|AWX46_RS05530|DeoR/GlpR_family_DNA-binding_transcription_regulator
WP_060431018.1|AWX25_RS13075|DeoR/GlpR_family_DNA-binding_transcription_regulator	WP_033636886.1|AWY87_RS12535|DeoR/GlpR_family_DNA-binding_transcription_regulator
WP_060431018.1|AWX25_RS13075|DeoR/GlpR_family_DNA-binding_transcription_regulator	WP_060388172.1|AWX10_RS17705|DeoR/GlpR_family_DNA-binding_transcription_regulator
WP_060431018.1|AWX25_RS13075|DeoR/GlpR_family_DNA-binding_transcription_regulator	WP_033636886.1|AWY30_RS15925|DeoR/GlpR_family_DNA-binding_transcription_regulator
WP_060431018.1|AWX25_RS13075|DeoR/GlpR_family_DNA-binding_transcription_regulator	WP_033636886.1|AWX81_RS15910|DeoR/GlpR_family_DNA-binding_transcription_regulator
WP_060431018.1|AWX25_RS13075|DeoR/GlpR_family_DNA-binding_transcription_regulator	WP_041037671.1|AWY42_RS18410|DeoR/GlpR_family_DNA-binding_transcription_regulator
WP_060431018.1|AWX25_RS13075|DeoR/GlpR_family_DNA-binding_transcription_regulator	WP_060388172.1|AZE21_RS14415|DeoR/GlpR_family_DNA-binding_transcription_regulator
WP_060431018.1|AWX25_RS13075|DeoR/GlpR_family_DNA-binding_transcription_regulator	WP_060388172.1|AWX80_RS10410|DeoR/GlpR_family_DNA-binding_transcription_regulator
WP_060431018.1|AWX25_RS13075|DeoR/GlpR_family_DNA-binding_transcription_regulator	WP_041037671.1|AWY88_RS11700|DeoR/GlpR_family_DNA-binding_transcription_regulator
WP_060431018.1|AWX25_RS13075|DeoR/GlpR_family_DNA-binding_transcription_regulator	WP_060388172.1|AWX96_RS17430|DeoR/GlpR_family_DNA-binding_transcription_regulator
WP_060431018.1|AWX25_RS13075|DeoR/GlpR_family_DNA-binding_transcription_regulator	WP_033636886.1|AWW94_RS16675|DeoR/GlpR_family_DNA-binding_transcription_regulator
WP_060431018.1|AWX25_RS13075|DeoR/GlpR_family_DNA-binding_transcription_regulator	WP_060431018.1|AWX59_RS12570|DeoR/GlpR_family_DNA-binding_transcription_regulator
WP_060431018.1|AWX25_RS13075|DeoR/GlpR_family_DNA-binding_transcription_regulator	WP_041037671.1|AWY01_RS01660|DeoR/GlpR_family_DNA-binding_transcription_regulator
WP_060431018.1|AWX25_RS13075|DeoR/GlpR_family_DNA-binding_transcription_regulator	WP_033636886.1|AWX90_RS09540|DeoR/GlpR_family_DNA-binding_transcription_regulator
WP_060431018.1|AWX25_RS13075|DeoR/GlpR_family_DNA-binding_transcription_regulator	WP_033636886.1|AWX02_RS09970|DeoR/GlpR_family_DNA-binding_transcription_regulator
WP_060431018.1|AWX25_RS13075|DeoR/GlpR_family_DNA-binding_transcription_regulator	WP_033636886.1|AWY48_RS17765|DeoR/GlpR_family_DNA-binding_transcription_regulator
WP_060431018.1|AWX25_RS13075|DeoR/GlpR_family_DNA-binding_transcription_regulator	WP_060388172.1|AWY52_RS17010|DeoR/GlpR_family_DNA-binding_transcription_regulator
WP_060431018.1|AWX25_RS13075|DeoR/GlpR_family_DNA-binding_transcription_regulator	WP_060388172.1|AWX30_RS14180|DeoR/GlpR_family_DNA-binding_transcription_regulator
WP_060431018.1|AWX25_RS13075|DeoR/GlpR_family_DNA-binding_transcription_regulator	WP_033636886.1|AWX86_RS15240|DeoR/GlpR_family_DNA-binding_transcription_regulator
WP_060431018.1|AWX25_RS13075|DeoR/GlpR_family_DNA-binding_transcription_regulator	WP_033636886.1|AWX33_RS15950|DeoR/GlpR_family_DNA-binding_transcription_regulator
WP_060431018.1|AWX25_RS13075|DeoR/GlpR_family_DNA-binding_transcription_regulator	WP_033636886.1|AWX20_RS15500|DeoR/GlpR_family_DNA-binding_transcription_regulator
WP_060431018.1|AWX25_RS13075|DeoR/GlpR_family_DNA-binding_transcription_regulator	WP_033636886.1|AWX61_RS15900|DeoR/GlpR_family_DNA-binding_transcription_regulator
WP_060431018.1|AWX25_RS13075|DeoR/GlpR_family_DNA-binding_transcription_regulator	WP_033636886.1|AWX13_RS12515|DeoR/GlpR_family_DNA-binding_transcription_regulator
WP_060431018.1|AWX25_RS13075|DeoR/GlpR_family_DNA-binding_transcription_regulator	WP_033636886.1|AWY93_RS12355|DeoR/GlpR_family_DNA-binding_transcription_regulator
WP_060431018.1|AWX25_RS13075|DeoR/GlpR_family_DNA-binding_transcription_regulator	WP_033636886.1|AWX66_RS13610|DeoR/GlpR_family_DNA-binding_transcription_regulator
WP_060431018.1|AWX25_RS13075|DeoR/GlpR_family_DNA-binding_transcription_regulator	WP_033636886.1|AWX45_RS13670|DeoR/GlpR_family_DNA-binding_transcription_regulator
WP_060431018.1|AWX25_RS13075|DeoR/GlpR_family_DNA-binding_transcription_regulator	WP_033636886.1|AWX65_RS12475|DeoR/GlpR_family_DNA-binding_transcription_regulator
WP_060431018.1|AWX25_RS13075|DeoR/GlpR_family_DNA-binding_transcription_regulator	WP_060388172.1|AWY53_RS13550|DeoR/GlpR_family_DNA-binding_transcription_regulator
WP_060431018.1|AWX25_RS13075|DeoR/GlpR_family_DNA-binding_transcription_regulator	WP_060388172.1|AWX43_RS14830|DeoR/GlpR_family_DNA-binding_transcription_regulator
WP_060431018.1|AWX25_RS13075|DeoR/GlpR_family_DNA-binding_transcription_regulator	WP_041037671.1|AWX64_RS01665|DeoR/GlpR_family_DNA-binding_transcription_regulator
WP_060431018.1|AWX25_RS13075|DeoR/GlpR_family_DNA-binding_transcription_regulator	WP_033636886.1|AWX82_RS14220|DeoR/GlpR_family_DNA-binding_transcription_regulator
WP_060431018.1|AWX25_RS13075|DeoR/GlpR_family_DNA-binding_transcription_regulator	WP_041037671.1|AWY32_RS05270|DeoR/GlpR_family_DNA-binding_transcription_regulator
WP_060431018.1|AWX25_RS13075|DeoR/GlpR_family_DNA-binding_transcription_regulator	WP_060388172.1|AWW99_RS14875|DeoR/GlpR_family_DNA-binding_transcription_regulator
WP_060431018.1|AWX25_RS13075|DeoR/GlpR_family_DNA-binding_transcription_regulator	WP_041037671.1|AWY06_RS01025|DeoR/GlpR_family_DNA-binding_transcription_regulator
WP_154610817.1|AWX25_RS25945|hypothetical_protein	WP_154610817.1|AWX25_RS25945|hypothetical_protein
WP_154610817.1|AWX25_RS25945|hypothetical_protein	WP_154618075.1|AWX98_RS24140|hypothetical_protein
WP_154610817.1|AWX25_RS25945|hypothetical_protein	WP_140367545.1|AWX62_RS25620|hypothetical_protein
WP_154610817.1|AWX25_RS25945|hypothetical_protein	WP_154618224.1|AWX06_RS24060|hypothetical_protein
WP_154610817.1|AWX25_RS25945|hypothetical_protein	WP_154619817.1|AWX03_RS24335|hypothetical_protein
WP_154610817.1|AWX25_RS25945|hypothetical_protein	WP_154618075.1|AWY58_RS25220|hypothetical_protein
WP_154610817.1|AWX25_RS25945|hypothetical_protein	WP_154618075.1|AWW98_RS25365|hypothetical_protein
WP_154610817.1|AWX25_RS25945|hypothetical_protein	WP_154618075.1|AWY12_RS23930|hypothetical_protein
WP_154610817.1|AWX25_RS25945|hypothetical_protein	WP_154618224.1|AWY83_RS24045|hypothetical_protein
WP_154610817.1|AWX25_RS25945|hypothetical_protein	WP_154610365.1|AWX51_RS24340|hypothetical_protein
WP_154610817.1|AWX25_RS25945|hypothetical_protein	WP_154618075.1|AWY62_RS24490|hypothetical_protein
WP_154610817.1|AWX25_RS25945|hypothetical_protein	WP_154610817.1|AWY04_RS26040|hypothetical_protein
WP_154610817.1|AWX25_RS25945|hypothetical_protein	WP_154618075.1|AWY21_RS25355|hypothetical_protein
WP_154610817.1|AWX25_RS25945|hypothetical_protein	WP_154618075.1|AWX50_RS25370|hypothetical_protein
WP_154610817.1|AWX25_RS25945|hypothetical_protein	WP_140367545.1|AWY91_RS25680|hypothetical_protein
WP_154610817.1|AWX25_RS25945|hypothetical_protein	WP_154619817.1|AWY31_RS24920|hypothetical_protein
WP_154610817.1|AWX25_RS25945|hypothetical_protein	WP_154618224.1|AWX14_RS24065|hypothetical_protein
WP_154610817.1|AWX25_RS25945|hypothetical_protein	WP_154618075.1|AWX35_RS24825|hypothetical_protein
WP_154610817.1|AWX25_RS25945|hypothetical_protein	WP_140926549.1|AWX78_RS24740|hypothetical_protein
WP_154610817.1|AWX25_RS25945|hypothetical_protein	WP_154610817.1|AWX68_RS25970|hypothetical_protein
WP_154610817.1|AWX25_RS25945|hypothetical_protein	WP_154618075.1|AWX42_RS24520|hypothetical_protein
WP_154610817.1|AWX25_RS25945|hypothetical_protein	WP_154618224.1|AWY73_RS24355|hypothetical_protein
WP_154610817.1|AWX25_RS25945|hypothetical_protein	WP_154640429.1|AWX49_RS27415|hypothetical_protein
WP_154610817.1|AWX25_RS25945|hypothetical_protein	WP_140367545.1|AWX34_RS25640|hypothetical_protein
WP_154610817.1|AWX25_RS25945|hypothetical_protein	WP_140367545.1|AWY90_RS25585|hypothetical_protein
WP_154610817.1|AWX25_RS25945|hypothetical_protein	WP_154618075.1|AWX88_RS24330|hypothetical_protein
WP_154610817.1|AWX25_RS25945|hypothetical_protein	WP_154618224.1|AWY27_RS23970|hypothetical_protein
WP_154610817.1|AWX25_RS25945|hypothetical_protein	WP_154618224.1|AWX38_RS24030|hypothetical_protein
WP_154610817.1|AWX25_RS25945|hypothetical_protein	WP_125460810.1|AWX26_RS25200|hypothetical_protein
WP_154610817.1|AWX25_RS25945|hypothetical_protein	WP_140926549.1|AWY20_RS24875|hypothetical_protein
WP_154610817.1|AWX25_RS25945|hypothetical_protein	WP_154610817.1|AWY05_RS26035|hypothetical_protein
WP_154610817.1|AWX25_RS25945|hypothetical_protein	WP_140367545.1|AWY38_RS25450|hypothetical_protein
WP_154610817.1|AWX25_RS25945|hypothetical_protein	WP_154610365.1|AWX19_RS24295|hypothetical_protein
WP_154610817.1|AWX25_RS25945|hypothetical_protein	WP_146224372.1|AWY02_RS26105|hypothetical_protein
WP_154610817.1|AWX25_RS25945|hypothetical_protein	WP_140367545.1|AWY49_RS26155|hypothetical_protein
WP_154610817.1|AWX25_RS25945|hypothetical_protein	WP_140367545.1|AWY43_RS26225|hypothetical_protein
WP_154610817.1|AWX25_RS25945|hypothetical_protein	WP_154618075.1|AWW93_RS24155|hypothetical_protein
WP_154610817.1|AWX25_RS25945|hypothetical_protein	WP_154618075.1|AWX91_RS24140|hypothetical_protein
WP_154610817.1|AWX25_RS25945|hypothetical_protein	WP_140926549.1|AWX76_RS24700|hypothetical_protein
WP_154610817.1|AWX25_RS25945|hypothetical_protein	WP_154618075.1|AWY99_RS24510|hypothetical_protein
WP_154610817.1|AWX25_RS25945|hypothetical_protein	WP_154618075.1|AWY26_RS24815|hypothetical_protein
WP_154610817.1|AWX25_RS25945|hypothetical_protein	WP_140926549.1|AWX47_RS25285|hypothetical_protein
WP_154610817.1|AWX25_RS25945|hypothetical_protein	WP_140926549.1|AWY94_RS24675|hypothetical_protein
WP_154610817.1|AWX25_RS25945|hypothetical_protein	WP_154618075.1|AWX24_RS24815|hypothetical_protein
WP_154610817.1|AWX25_RS25945|hypothetical_protein	WP_154618075.1|AWX15_RS25220|hypothetical_protein
WP_154610817.1|AWX25_RS25945|hypothetical_protein	WP_154610817.1|AWY65_RS25930|hypothetical_protein
WP_154610817.1|AWX25_RS25945|hypothetical_protein	WP_154618075.1|AWX29_RS24160|hypothetical_protein
WP_154610817.1|AWX25_RS25945|hypothetical_protein	WP_154618224.1|AWX08_RS24015|hypothetical_protein
WP_154610817.1|AWX25_RS25945|hypothetical_protein	WP_139291247.1|AWX84_RS24640|hypothetical_protein
WP_154610817.1|AWX25_RS25945|hypothetical_protein	WP_154618075.1|AWY36_RS24375|hypothetical_protein
WP_154610817.1|AWX25_RS25945|hypothetical_protein	WP_140926549.1|AWY60_RS24900|hypothetical_protein
WP_154610817.1|AWX25_RS25945|hypothetical_protein	WP_154618111.1|AWX63_RS24580|hypothetical_protein
WP_154610817.1|AWX25_RS25945|hypothetical_protein	WP_154618111.1|AWY70_RS24960|hypothetical_protein
WP_154610817.1|AWX25_RS25945|hypothetical_protein	WP_154618111.1|AWY80_RS24890|hypothetical_protein
WP_154610817.1|AWX25_RS25945|hypothetical_protein	WP_154618111.1|AWW97_RS25205|hypothetical_protein
WP_154610817.1|AWX25_RS25945|hypothetical_protein	WP_154610365.1|AWY13_RS24600|hypothetical_protein
WP_154610817.1|AWX25_RS25945|hypothetical_protein	WP_154610365.1|AWX73_RS24645|hypothetical_protein
WP_154610817.1|AWX25_RS25945|hypothetical_protein	WP_140926549.1|AWY92_RS24865|hypothetical_protein
WP_154610817.1|AWX25_RS25945|hypothetical_protein	WP_154618075.1|AWY18_RS24175|hypothetical_protein
WP_154610817.1|AWX25_RS25945|hypothetical_protein	WP_154618224.1|AWY69_RS24015|hypothetical_protein
WP_154610817.1|AWX25_RS25945|hypothetical_protein	WP_154618224.1|AWY44_RS24060|hypothetical_protein
WP_154610817.1|AWX25_RS25945|hypothetical_protein	WP_140367545.1|AWY75_RS25415|hypothetical_protein
WP_154610817.1|AWX25_RS25945|hypothetical_protein	WP_154618075.1|AWX69_RS24830|hypothetical_protein
WP_154610817.1|AWX25_RS25945|hypothetical_protein	WP_154618075.1|AWX01_RS25165|hypothetical_protein
WP_154610817.1|AWX25_RS25945|hypothetical_protein	WP_128884564.1|AWY40_RS24965|hypothetical_protein
WP_154610817.1|AWX25_RS25945|hypothetical_protein	WP_154618075.1|AWY63_RS24470|hypothetical_protein
WP_154610817.1|AWX25_RS25945|hypothetical_protein	WP_154618075.1|AWZ00_RS24170|hypothetical_protein
WP_154610817.1|AWX25_RS25945|hypothetical_protein	WP_140926549.1|AWY46_RS24530|hypothetical_protein
WP_154610817.1|AWX25_RS25945|hypothetical_protein	WP_154618111.1|AWX32_RS24920|hypothetical_protein
WP_154610817.1|AWX25_RS25945|hypothetical_protein	WP_154618075.1|AWW88_RS24700|hypothetical_protein
WP_154610817.1|AWX25_RS25945|hypothetical_protein	WP_140926549.1|AWX28_RS24625|hypothetical_protein
WP_154610817.1|AWX25_RS25945|hypothetical_protein	WP_140926549.1|AWX70_RS24670|hypothetical_protein
WP_154610817.1|AWX25_RS25945|hypothetical_protein	WP_140926549.1|AWX72_RS24375|hypothetical_protein
WP_154610817.1|AWX25_RS25945|hypothetical_protein	WP_140367545.1|AWY51_RS25660|hypothetical_protein
WP_154610817.1|AWX25_RS25945|hypothetical_protein	WP_140367545.1|AWY00_RS25475|hypothetical_protein
WP_154610817.1|AWX25_RS25945|hypothetical_protein	WP_154610365.1|AWY17_RS24315|hypothetical_protein
WP_154610817.1|AWX25_RS25945|hypothetical_protein	WP_154610817.1|AWX94_RS26045|hypothetical_protein
WP_154610817.1|AWX25_RS25945|hypothetical_protein	WP_154292169.1|AWY03_RS28300|hypothetical_protein
WP_154610817.1|AWX25_RS25945|hypothetical_protein	WP_154610365.1|AWY98_RS24275|hypothetical_protein
WP_154610817.1|AWX25_RS25945|hypothetical_protein	WP_140367545.1|AWY23_RS26390|hypothetical_protein
WP_154610817.1|AWX25_RS25945|hypothetical_protein	WP_140926549.1|AWX23_RS24905|hypothetical_protein
WP_154610817.1|AWX25_RS25945|hypothetical_protein	WP_154618075.1|AWX67_RS24130|hypothetical_protein
WP_154610817.1|AWX25_RS25945|hypothetical_protein	WP_154618075.1|AWX44_RS25220|hypothetical_protein
WP_154610817.1|AWX25_RS25945|hypothetical_protein	WP_154618075.1|AWX89_RS25570|hypothetical_protein
WP_154610817.1|AWX25_RS25945|hypothetical_protein	WP_154618111.1|AWX56_RS24900|hypothetical_protein
WP_154610817.1|AWX25_RS25945|hypothetical_protein	WP_154618111.1|AWW90_RS24585|hypothetical_protein
WP_154610817.1|AWX25_RS25945|hypothetical_protein	WP_154618075.1|AWY29_RS24200|hypothetical_protein
WP_154610817.1|AWX25_RS25945|hypothetical_protein	WP_140367545.1|AWX18_RS25665|hypothetical_protein
WP_154610817.1|AWX25_RS25945|hypothetical_protein	WP_140367545.1|AWY16_RS25565|hypothetical_protein
WP_154610817.1|AWX25_RS25945|hypothetical_protein	WP_154610817.1|AWY76_RS26155|hypothetical_protein
WP_154610817.1|AWX25_RS25945|hypothetical_protein	WP_154640978.1|AWY56_RS24390|hypothetical_protein
WP_154610817.1|AWX25_RS25945|hypothetical_protein	WP_154618224.1|AWW95_RS24005|hypothetical_protein
WP_154610817.1|AWX25_RS25945|hypothetical_protein	WP_140926549.1|AWY39_RS24475|hypothetical_protein
WP_154610817.1|AWX25_RS25945|hypothetical_protein	WP_154610365.1|AWX85_RS24305|hypothetical_protein
WP_154610817.1|AWX25_RS25945|hypothetical_protein	WP_154618075.1|AWY24_RS25485|hypothetical_protein
WP_154610817.1|AWX25_RS25945|hypothetical_protein	WP_154618075.1|AWY82_RS25775|hypothetical_protein
WP_154610817.1|AWX25_RS25945|hypothetical_protein	WP_154618075.1|AWY57_RS24890|hypothetical_protein
WP_154610817.1|AWX25_RS25945|hypothetical_protein	WP_154618075.1|AWX55_RS24185|hypothetical_protein
WP_154610817.1|AWX25_RS25945|hypothetical_protein	WP_154618224.1|AWX87_RS24025|hypothetical_protein
WP_154610817.1|AWX25_RS25945|hypothetical_protein	WP_154618075.1|AWY10_RS24995|hypothetical_protein
WP_154610817.1|AWX25_RS25945|hypothetical_protein	WP_154618224.1|AWX22_RS24040|hypothetical_protein
WP_154610817.1|AWX25_RS25945|hypothetical_protein	WP_154610365.1|AWX52_RS24925|hypothetical_protein
WP_154610817.1|AWX25_RS25945|hypothetical_protein	WP_140367545.1|AWY74_RS25615|hypothetical_protein
WP_154610817.1|AWX25_RS25945|hypothetical_protein	WP_140367545.1|AWY67_RS25685|hypothetical_protein
WP_154610817.1|AWX25_RS25945|hypothetical_protein	WP_154623108.1|AWX46_RS25055|hypothetical_protein
WP_154610817.1|AWX25_RS25945|hypothetical_protein	WP_154618111.1|AWY87_RS25495|hypothetical_protein
WP_154610817.1|AWX25_RS25945|hypothetical_protein	WP_154618075.1|AWX10_RS24475|hypothetical_protein
WP_154610817.1|AWX25_RS25945|hypothetical_protein	WP_154640978.1|AWY30_RS24215|hypothetical_protein
WP_154610817.1|AWX25_RS25945|hypothetical_protein	WP_154618224.1|AWX81_RS24075|hypothetical_protein
WP_154610817.1|AWX25_RS25945|hypothetical_protein	WP_140926549.1|AWY42_RS25305|hypothetical_protein
WP_154610817.1|AWX25_RS25945|hypothetical_protein	WP_154618075.1|AZE21_RS25670|hypothetical_protein
WP_154610817.1|AWX25_RS25945|hypothetical_protein	WP_154618075.1|AWX80_RS25455|hypothetical_protein
WP_154610817.1|AWX25_RS25945|hypothetical_protein	WP_140926549.1|AWY88_RS25400|hypothetical_protein
WP_154610817.1|AWX25_RS25945|hypothetical_protein	WP_154618075.1|AWX96_RS24145|hypothetical_protein
WP_154610817.1|AWX25_RS25945|hypothetical_protein	WP_154618224.1|AWW94_RS24065|hypothetical_protein
WP_154610817.1|AWX25_RS25945|hypothetical_protein	WP_154610817.1|AWX59_RS25965|hypothetical_protein
WP_154610817.1|AWX25_RS25945|hypothetical_protein	WP_154610365.1|AWY01_RS24590|hypothetical_protein
WP_154610817.1|AWX25_RS25945|hypothetical_protein	WP_154618224.1|AWX90_RS23970|hypothetical_protein
WP_154610817.1|AWX25_RS25945|hypothetical_protein	WP_154618224.1|AWY48_RS24490|hypothetical_protein
WP_154610817.1|AWX25_RS25945|hypothetical_protein	WP_154618075.1|AWY52_RS24490|hypothetical_protein
WP_154610817.1|AWX25_RS25945|hypothetical_protein	WP_154618075.1|AWX30_RS24410|hypothetical_protein
WP_154610817.1|AWX25_RS25945|hypothetical_protein	WP_154618111.1|AWX86_RS24600|hypothetical_protein
WP_154610817.1|AWX25_RS25945|hypothetical_protein	WP_154618224.1|AWX33_RS24370|hypothetical_protein
WP_154610817.1|AWX25_RS25945|hypothetical_protein	WP_154618111.1|AWX20_RS25210|hypothetical_protein
WP_154610817.1|AWX25_RS25945|hypothetical_protein	WP_154618224.1|AWX61_RS24055|hypothetical_protein
WP_154610817.1|AWX25_RS25945|hypothetical_protein	WP_139291247.1|AWX13_RS24890|hypothetical_protein
WP_154610817.1|AWX25_RS25945|hypothetical_protein	WP_154640755.1|AWY93_RS24990|hypothetical_protein
WP_154610817.1|AWX25_RS25945|hypothetical_protein	WP_154618111.1|AWX66_RS24870|hypothetical_protein
WP_154610817.1|AWX25_RS25945|hypothetical_protein	WP_154613462.1|AWX45_RS23890|hypothetical_protein
WP_154610817.1|AWX25_RS25945|hypothetical_protein	WP_154619817.1|AWX65_RS25405|hypothetical_protein
WP_154610817.1|AWX25_RS25945|hypothetical_protein	WP_154618075.1|AWY53_RS25040|hypothetical_protein
WP_154610817.1|AWX25_RS25945|hypothetical_protein	WP_154618075.1|AWX43_RS25980|hypothetical_protein
WP_154610817.1|AWX25_RS25945|hypothetical_protein	WP_154610365.1|AWX64_RS24300|hypothetical_protein
WP_154610817.1|AWX25_RS25945|hypothetical_protein	WP_154613462.1|AWX82_RS24350|hypothetical_protein
WP_154610817.1|AWX25_RS25945|hypothetical_protein	WP_154610365.1|AWY32_RS25050|hypothetical_protein
WP_154610817.1|AWX25_RS25945|hypothetical_protein	WP_154618075.1|AWW99_RS24125|hypothetical_protein
WP_154610817.1|AWX25_RS25945|hypothetical_protein	WP_154610365.1|AWY06_RS24580|hypothetical_protein
WP_060431017.1|AWX25_RS13090|DNA_methyltransferase	WP_060431017.1|AWX25_RS13090|DNA_methyltransferase
WP_060431017.1|AWX25_RS13090|DNA_methyltransferase	WP_060431017.1|AWY04_RS15465|DNA_methyltransferase
WP_060431017.1|AWX25_RS13090|DNA_methyltransferase	WP_060431017.1|AWX68_RS13280|DNA_methyltransferase
WP_060431017.1|AWX25_RS13090|DNA_methyltransferase	WP_060431017.1|AWY05_RS15750|DNA_methyltransferase
WP_060431017.1|AWX25_RS13090|DNA_methyltransferase	WP_060431017.1|AWY65_RS15275|DNA_methyltransferase
WP_060431017.1|AWX25_RS13090|DNA_methyltransferase	WP_060431017.1|AWX94_RS13100|DNA_methyltransferase
WP_060431017.1|AWX25_RS13090|DNA_methyltransferase	WP_060431017.1|AWY76_RS11390|DNA_methyltransferase
WP_060431017.1|AWX25_RS13090|DNA_methyltransferase	WP_060431017.1|AWX59_RS12585|DNA_methyltransferase
WP_060431014.1|AWX25_RS13095|helicase-related_protein	WP_060431014.1|AWX25_RS13095|helicase-related_protein
WP_060431014.1|AWX25_RS13095|helicase-related_protein	WP_060431014.1|AWY04_RS15460|helicase-related_protein
WP_060431014.1|AWX25_RS13095|helicase-related_protein	WP_060431014.1|AWX68_RS13275|helicase-related_protein
WP_060431014.1|AWX25_RS13095|helicase-related_protein	WP_060431014.1|AWY05_RS15745|helicase-related_protein
WP_060431014.1|AWX25_RS13095|helicase-related_protein	WP_060431014.1|AWY65_RS15280|helicase-related_protein
WP_060431014.1|AWX25_RS13095|helicase-related_protein	WP_060431014.1|AWX94_RS13105|helicase-related_protein
WP_060431014.1|AWX25_RS13095|helicase-related_protein	WP_060431014.1|AWY76_RS11395|helicase-related_protein
WP_060431014.1|AWX25_RS13095|helicase-related_protein	WP_060431014.1|AWX59_RS12590|helicase-related_protein
WP_060423096.1|AWX25_RS18290|nitrate/nitrite_two-component_system_sensor_histidine_kinase_NarQ	WP_060423096.1|AWX25_RS18290|nitrate/nitrite_two-component_system_sensor_histidine_kinase_NarQ
WP_060423096.1|AWX25_RS18290|nitrate/nitrite_two-component_system_sensor_histidine_kinase_NarQ	WP_033648803.1|AWX98_RS20795|nitrate/nitrite_two-component_system_sensor_histidine_kinase_NarQ
WP_060423096.1|AWX25_RS18290|nitrate/nitrite_two-component_system_sensor_histidine_kinase_NarQ	WP_060428914.1|AWX62_RS15255|nitrate/nitrite_two-component_system_sensor_histidine_kinase_NarQ
WP_060423096.1|AWX25_RS18290|nitrate/nitrite_two-component_system_sensor_histidine_kinase_NarQ	WP_033648803.1|AWX06_RS18095|nitrate/nitrite_two-component_system_sensor_histidine_kinase_NarQ
WP_060423096.1|AWX25_RS18290|nitrate/nitrite_two-component_system_sensor_histidine_kinase_NarQ	WP_060424800.1|AWY19_RS20190|nitrate/nitrite_two-component_system_sensor_histidine_kinase_NarQ
WP_060423096.1|AWX25_RS18290|nitrate/nitrite_two-component_system_sensor_histidine_kinase_NarQ	WP_033648803.1|AWY58_RS17965|nitrate/nitrite_two-component_system_sensor_histidine_kinase_NarQ
WP_060423096.1|AWX25_RS18290|nitrate/nitrite_two-component_system_sensor_histidine_kinase_NarQ	WP_060423096.1|AWX97_RS16185|nitrate/nitrite_two-component_system_sensor_histidine_kinase_NarQ
WP_060423096.1|AWX25_RS18290|nitrate/nitrite_two-component_system_sensor_histidine_kinase_NarQ	WP_033648803.1|AWW98_RS20720|nitrate/nitrite_two-component_system_sensor_histidine_kinase_NarQ
WP_060423096.1|AWX25_RS18290|nitrate/nitrite_two-component_system_sensor_histidine_kinase_NarQ	WP_033648803.1|AWY12_RS14250|nitrate/nitrite_two-component_system_sensor_histidine_kinase_NarQ
WP_060423096.1|AWX25_RS18290|nitrate/nitrite_two-component_system_sensor_histidine_kinase_NarQ	WP_033648803.1|AWY83_RS18900|nitrate/nitrite_two-component_system_sensor_histidine_kinase_NarQ
WP_060423096.1|AWX25_RS18290|nitrate/nitrite_two-component_system_sensor_histidine_kinase_NarQ	WP_060423971.1|AWX51_RS15245|nitrate/nitrite_two-component_system_sensor_histidine_kinase_NarQ
WP_060423096.1|AWX25_RS18290|nitrate/nitrite_two-component_system_sensor_histidine_kinase_NarQ	WP_033648803.1|AWY62_RS21160|nitrate/nitrite_two-component_system_sensor_histidine_kinase_NarQ
WP_060423096.1|AWX25_RS18290|nitrate/nitrite_two-component_system_sensor_histidine_kinase_NarQ	WP_060423096.1|AWY04_RS19055|nitrate/nitrite_two-component_system_sensor_histidine_kinase_NarQ
WP_060423096.1|AWX25_RS18290|nitrate/nitrite_two-component_system_sensor_histidine_kinase_NarQ	WP_033648803.1|AWY21_RS19555|nitrate/nitrite_two-component_system_sensor_histidine_kinase_NarQ
WP_060423096.1|AWX25_RS18290|nitrate/nitrite_two-component_system_sensor_histidine_kinase_NarQ	WP_033648803.1|AWX50_RS01190|nitrate/nitrite_two-component_system_sensor_histidine_kinase_NarQ
WP_060423096.1|AWX25_RS18290|nitrate/nitrite_two-component_system_sensor_histidine_kinase_NarQ	WP_060428914.1|AWY91_RS18330|nitrate/nitrite_two-component_system_sensor_histidine_kinase_NarQ
WP_060423096.1|AWX25_RS18290|nitrate/nitrite_two-component_system_sensor_histidine_kinase_NarQ	WP_060424800.1|AWX83_RS20945|nitrate/nitrite_two-component_system_sensor_histidine_kinase_NarQ
WP_060423096.1|AWX25_RS18290|nitrate/nitrite_two-component_system_sensor_histidine_kinase_NarQ	WP_060424800.1|AWW91_RS12480|nitrate/nitrite_two-component_system_sensor_histidine_kinase_NarQ
WP_060423096.1|AWX25_RS18290|nitrate/nitrite_two-component_system_sensor_histidine_kinase_NarQ	WP_060423096.1|AWX11_RS17565|nitrate/nitrite_two-component_system_sensor_histidine_kinase_NarQ
WP_060423096.1|AWX25_RS18290|nitrate/nitrite_two-component_system_sensor_histidine_kinase_NarQ	WP_033648803.1|AWX14_RS19455|nitrate/nitrite_two-component_system_sensor_histidine_kinase_NarQ
WP_060423096.1|AWX25_RS18290|nitrate/nitrite_two-component_system_sensor_histidine_kinase_NarQ	WP_060423096.1|AWX40_RS16260|nitrate/nitrite_two-component_system_sensor_histidine_kinase_NarQ
WP_060423096.1|AWX25_RS18290|nitrate/nitrite_two-component_system_sensor_histidine_kinase_NarQ	WP_060423096.1|AWY78_RS17870|nitrate/nitrite_two-component_system_sensor_histidine_kinase_NarQ
WP_060423096.1|AWX25_RS18290|nitrate/nitrite_two-component_system_sensor_histidine_kinase_NarQ	WP_033648803.1|AWX35_RS17610|nitrate/nitrite_two-component_system_sensor_histidine_kinase_NarQ
WP_060423096.1|AWX25_RS18290|nitrate/nitrite_two-component_system_sensor_histidine_kinase_NarQ	WP_039568403.1|AWX78_RS20215|nitrate/nitrite_two-component_system_sensor_histidine_kinase_NarQ
WP_060423096.1|AWX25_RS18290|nitrate/nitrite_two-component_system_sensor_histidine_kinase_NarQ	WP_060423096.1|AWX68_RS19615|nitrate/nitrite_two-component_system_sensor_histidine_kinase_NarQ
WP_060423096.1|AWX25_RS18290|nitrate/nitrite_two-component_system_sensor_histidine_kinase_NarQ	WP_060445299.1|AWY22_RS20890|nitrate/nitrite_two-component_system_sensor_histidine_kinase_NarQ
WP_060423096.1|AWX25_RS18290|nitrate/nitrite_two-component_system_sensor_histidine_kinase_NarQ	WP_060424800.1|AWX58_RS18415|nitrate/nitrite_two-component_system_sensor_histidine_kinase_NarQ
WP_060423096.1|AWX25_RS18290|nitrate/nitrite_two-component_system_sensor_histidine_kinase_NarQ	WP_033648803.1|AWX42_RS19965|nitrate/nitrite_two-component_system_sensor_histidine_kinase_NarQ
WP_060423096.1|AWX25_RS18290|nitrate/nitrite_two-component_system_sensor_histidine_kinase_NarQ	WP_060423096.1|AWY33_RS18870|nitrate/nitrite_two-component_system_sensor_histidine_kinase_NarQ
WP_060423096.1|AWX25_RS18290|nitrate/nitrite_two-component_system_sensor_histidine_kinase_NarQ	WP_033648803.1|AWY73_RS16830|nitrate/nitrite_two-component_system_sensor_histidine_kinase_NarQ
WP_060423096.1|AWX25_RS18290|nitrate/nitrite_two-component_system_sensor_histidine_kinase_NarQ	WP_060423971.1|AWX49_RS15105|nitrate/nitrite_two-component_system_sensor_histidine_kinase_NarQ
WP_060423096.1|AWX25_RS18290|nitrate/nitrite_two-component_system_sensor_histidine_kinase_NarQ	WP_060428914.1|AWX34_RS17345|nitrate/nitrite_two-component_system_sensor_histidine_kinase_NarQ
WP_060423096.1|AWX25_RS18290|nitrate/nitrite_two-component_system_sensor_histidine_kinase_NarQ	WP_060428914.1|AWY90_RS17935|nitrate/nitrite_two-component_system_sensor_histidine_kinase_NarQ
WP_060423096.1|AWX25_RS18290|nitrate/nitrite_two-component_system_sensor_histidine_kinase_NarQ	WP_033648803.1|AWX88_RS18735|nitrate/nitrite_two-component_system_sensor_histidine_kinase_NarQ
WP_060423096.1|AWX25_RS18290|nitrate/nitrite_two-component_system_sensor_histidine_kinase_NarQ	WP_033648803.1|AWY27_RS19205|nitrate/nitrite_two-component_system_sensor_histidine_kinase_NarQ
WP_060423096.1|AWX25_RS18290|nitrate/nitrite_two-component_system_sensor_histidine_kinase_NarQ	WP_039568403.1|AWX93_RS18840|nitrate/nitrite_two-component_system_sensor_histidine_kinase_NarQ
WP_060423096.1|AWX25_RS18290|nitrate/nitrite_two-component_system_sensor_histidine_kinase_NarQ	WP_033648803.1|AWX38_RS14970|nitrate/nitrite_two-component_system_sensor_histidine_kinase_NarQ
WP_060423096.1|AWX25_RS18290|nitrate/nitrite_two-component_system_sensor_histidine_kinase_NarQ	WP_060439484.1|AWX26_RS17575|nitrate/nitrite_two-component_system_sensor_histidine_kinase_NarQ
WP_060423096.1|AWX25_RS18290|nitrate/nitrite_two-component_system_sensor_histidine_kinase_NarQ	WP_039568403.1|AWY20_RS09130|nitrate/nitrite_two-component_system_sensor_histidine_kinase_NarQ
WP_060423096.1|AWX25_RS18290|nitrate/nitrite_two-component_system_sensor_histidine_kinase_NarQ	WP_060423096.1|AWY05_RS18590|nitrate/nitrite_two-component_system_sensor_histidine_kinase_NarQ
WP_060423096.1|AWX25_RS18290|nitrate/nitrite_two-component_system_sensor_histidine_kinase_NarQ	WP_060424800.1|AWY66_RS21110|nitrate/nitrite_two-component_system_sensor_histidine_kinase_NarQ
WP_060423096.1|AWX25_RS18290|nitrate/nitrite_two-component_system_sensor_histidine_kinase_NarQ	WP_060428914.1|AWY38_RS16495|nitrate/nitrite_two-component_system_sensor_histidine_kinase_NarQ
WP_060423096.1|AWX25_RS18290|nitrate/nitrite_two-component_system_sensor_histidine_kinase_NarQ	WP_060423971.1|AWX19_RS13050|nitrate/nitrite_two-component_system_sensor_histidine_kinase_NarQ
WP_060423096.1|AWX25_RS18290|nitrate/nitrite_two-component_system_sensor_histidine_kinase_NarQ	WP_060423096.1|AWY61_RS19250|nitrate/nitrite_two-component_system_sensor_histidine_kinase_NarQ
WP_060423096.1|AWX25_RS18290|nitrate/nitrite_two-component_system_sensor_histidine_kinase_NarQ	WP_060423096.1|AWW96_RS19140|nitrate/nitrite_two-component_system_sensor_histidine_kinase_NarQ
WP_060423096.1|AWX25_RS18290|nitrate/nitrite_two-component_system_sensor_histidine_kinase_NarQ	WP_060423096.1|AWY02_RS17710|nitrate/nitrite_two-component_system_sensor_histidine_kinase_NarQ
WP_060423096.1|AWX25_RS18290|nitrate/nitrite_two-component_system_sensor_histidine_kinase_NarQ	WP_060423096.1|AWX16_RS16745|nitrate/nitrite_two-component_system_sensor_histidine_kinase_NarQ
WP_060423096.1|AWX25_RS18290|nitrate/nitrite_two-component_system_sensor_histidine_kinase_NarQ	WP_060423096.1|AWX53_RS17660|nitrate/nitrite_two-component_system_sensor_histidine_kinase_NarQ
WP_060423096.1|AWX25_RS18290|nitrate/nitrite_two-component_system_sensor_histidine_kinase_NarQ	WP_060428914.1|AWY49_RS22665|nitrate/nitrite_two-component_system_sensor_histidine_kinase_NarQ
WP_060423096.1|AWX25_RS18290|nitrate/nitrite_two-component_system_sensor_histidine_kinase_NarQ	WP_060428914.1|AWY43_RS23050|nitrate/nitrite_two-component_system_sensor_histidine_kinase_NarQ
WP_060423096.1|AWX25_RS18290|nitrate/nitrite_two-component_system_sensor_histidine_kinase_NarQ	WP_033648803.1|AWW93_RS20160|nitrate/nitrite_two-component_system_sensor_histidine_kinase_NarQ
WP_060423096.1|AWX25_RS18290|nitrate/nitrite_two-component_system_sensor_histidine_kinase_NarQ	WP_033648803.1|AWX91_RS20065|nitrate/nitrite_two-component_system_sensor_histidine_kinase_NarQ
WP_060423096.1|AWX25_RS18290|nitrate/nitrite_two-component_system_sensor_histidine_kinase_NarQ	WP_039568403.1|AWX76_RS12805|nitrate/nitrite_two-component_system_sensor_histidine_kinase_NarQ
WP_060423096.1|AWX25_RS18290|nitrate/nitrite_two-component_system_sensor_histidine_kinase_NarQ	WP_033648803.1|AWY99_RS15205|nitrate/nitrite_two-component_system_sensor_histidine_kinase_NarQ
WP_060423096.1|AWX25_RS18290|nitrate/nitrite_two-component_system_sensor_histidine_kinase_NarQ	WP_033648803.1|AWY26_RS21430|nitrate/nitrite_two-component_system_sensor_histidine_kinase_NarQ
WP_060423096.1|AWX25_RS18290|nitrate/nitrite_two-component_system_sensor_histidine_kinase_NarQ	WP_039568403.1|AWX47_RS22500|nitrate/nitrite_two-component_system_sensor_histidine_kinase_NarQ
WP_060423096.1|AWX25_RS18290|nitrate/nitrite_two-component_system_sensor_histidine_kinase_NarQ	WP_039568403.1|AWY94_RS01670|nitrate/nitrite_two-component_system_sensor_histidine_kinase_NarQ
WP_060423096.1|AWX25_RS18290|nitrate/nitrite_two-component_system_sensor_histidine_kinase_NarQ	WP_033648803.1|AWX24_RS21560|nitrate/nitrite_two-component_system_sensor_histidine_kinase_NarQ
WP_060423096.1|AWX25_RS18290|nitrate/nitrite_two-component_system_sensor_histidine_kinase_NarQ	WP_033648803.1|AWX15_RS22385|nitrate/nitrite_two-component_system_sensor_histidine_kinase_NarQ
WP_060423096.1|AWX25_RS18290|nitrate/nitrite_two-component_system_sensor_histidine_kinase_NarQ	WP_060423096.1|AWY65_RS19525|nitrate/nitrite_two-component_system_sensor_histidine_kinase_NarQ
WP_060423096.1|AWX25_RS18290|nitrate/nitrite_two-component_system_sensor_histidine_kinase_NarQ	WP_060423096.1|AWY97_RS08285|nitrate/nitrite_two-component_system_sensor_histidine_kinase_NarQ
WP_060423096.1|AWX25_RS18290|nitrate/nitrite_two-component_system_sensor_histidine_kinase_NarQ	WP_060423096.1|AWX31_RS17405|nitrate/nitrite_two-component_system_sensor_histidine_kinase_NarQ
WP_060423096.1|AWX25_RS18290|nitrate/nitrite_two-component_system_sensor_histidine_kinase_NarQ	WP_060423096.1|AWX77_RS16545|nitrate/nitrite_two-component_system_sensor_histidine_kinase_NarQ
WP_060423096.1|AWX25_RS18290|nitrate/nitrite_two-component_system_sensor_histidine_kinase_NarQ	WP_060423096.1|AWY15_RS19060|nitrate/nitrite_two-component_system_sensor_histidine_kinase_NarQ
WP_060423096.1|AWX25_RS18290|nitrate/nitrite_two-component_system_sensor_histidine_kinase_NarQ	WP_060423096.1|AWY50_RS16335|nitrate/nitrite_two-component_system_sensor_histidine_kinase_NarQ
WP_060423096.1|AWX25_RS18290|nitrate/nitrite_two-component_system_sensor_histidine_kinase_NarQ	WP_033648803.1|AWX29_RS19865|nitrate/nitrite_two-component_system_sensor_histidine_kinase_NarQ
WP_060423096.1|AWX25_RS18290|nitrate/nitrite_two-component_system_sensor_histidine_kinase_NarQ	WP_033648803.1|AWX08_RS18875|nitrate/nitrite_two-component_system_sensor_histidine_kinase_NarQ
WP_060423096.1|AWX25_RS18290|nitrate/nitrite_two-component_system_sensor_histidine_kinase_NarQ	WP_060423096.1|AWY71_RS16250|nitrate/nitrite_two-component_system_sensor_histidine_kinase_NarQ
WP_060423096.1|AWX25_RS18290|nitrate/nitrite_two-component_system_sensor_histidine_kinase_NarQ	WP_060424800.1|AWY11_RS16295|nitrate/nitrite_two-component_system_sensor_histidine_kinase_NarQ
WP_060423096.1|AWX25_RS18290|nitrate/nitrite_two-component_system_sensor_histidine_kinase_NarQ	WP_060423096.1|AWX07_RS20185|nitrate/nitrite_two-component_system_sensor_histidine_kinase_NarQ
WP_060423096.1|AWX25_RS18290|nitrate/nitrite_two-component_system_sensor_histidine_kinase_NarQ	WP_033648803.1|AWY36_RS18815|nitrate/nitrite_two-component_system_sensor_histidine_kinase_NarQ
WP_060423096.1|AWX25_RS18290|nitrate/nitrite_two-component_system_sensor_histidine_kinase_NarQ	WP_039568403.1|AWY60_RS14610|nitrate/nitrite_two-component_system_sensor_histidine_kinase_NarQ
WP_060423096.1|AWX25_RS18290|nitrate/nitrite_two-component_system_sensor_histidine_kinase_NarQ	WP_039568403.1|AWX63_RS20480|nitrate/nitrite_two-component_system_sensor_histidine_kinase_NarQ
WP_060423096.1|AWX25_RS18290|nitrate/nitrite_two-component_system_sensor_histidine_kinase_NarQ	WP_039568403.1|AWY70_RS21060|nitrate/nitrite_two-component_system_sensor_histidine_kinase_NarQ
WP_060423096.1|AWX25_RS18290|nitrate/nitrite_two-component_system_sensor_histidine_kinase_NarQ	WP_039568403.1|AWY80_RS20405|nitrate/nitrite_two-component_system_sensor_histidine_kinase_NarQ
WP_060423096.1|AWX25_RS18290|nitrate/nitrite_two-component_system_sensor_histidine_kinase_NarQ	WP_039568403.1|AWW97_RS19705|nitrate/nitrite_two-component_system_sensor_histidine_kinase_NarQ
WP_060423096.1|AWX25_RS18290|nitrate/nitrite_two-component_system_sensor_histidine_kinase_NarQ	WP_060423971.1|AWY13_RS16815|nitrate/nitrite_two-component_system_sensor_histidine_kinase_NarQ
WP_060423096.1|AWX25_RS18290|nitrate/nitrite_two-component_system_sensor_histidine_kinase_NarQ	WP_060423096.1|AWY41_RS19020|nitrate/nitrite_two-component_system_sensor_histidine_kinase_NarQ
WP_060423096.1|AWX25_RS18290|nitrate/nitrite_two-component_system_sensor_histidine_kinase_NarQ	WP_060423971.1|AWX73_RS15700|nitrate/nitrite_two-component_system_sensor_histidine_kinase_NarQ
WP_060423096.1|AWX25_RS18290|nitrate/nitrite_two-component_system_sensor_histidine_kinase_NarQ	WP_039568403.1|AWY92_RS22320|nitrate/nitrite_two-component_system_sensor_histidine_kinase_NarQ
WP_060423096.1|AWX25_RS18290|nitrate/nitrite_two-component_system_sensor_histidine_kinase_NarQ	WP_060423096.1|AWX60_RS18025|nitrate/nitrite_two-component_system_sensor_histidine_kinase_NarQ
WP_060423096.1|AWX25_RS18290|nitrate/nitrite_two-component_system_sensor_histidine_kinase_NarQ	WP_033648803.1|AWY18_RS20880|nitrate/nitrite_two-component_system_sensor_histidine_kinase_NarQ
WP_060423096.1|AWX25_RS18290|nitrate/nitrite_two-component_system_sensor_histidine_kinase_NarQ	WP_060423096.1|AWX75_RS19095|nitrate/nitrite_two-component_system_sensor_histidine_kinase_NarQ
WP_060423096.1|AWX25_RS18290|nitrate/nitrite_two-component_system_sensor_histidine_kinase_NarQ	WP_033648803.1|AWY69_RS18420|nitrate/nitrite_two-component_system_sensor_histidine_kinase_NarQ
WP_060423096.1|AWX25_RS18290|nitrate/nitrite_two-component_system_sensor_histidine_kinase_NarQ	WP_033648803.1|AWY44_RS19275|nitrate/nitrite_two-component_system_sensor_histidine_kinase_NarQ
WP_060423096.1|AWX25_RS18290|nitrate/nitrite_two-component_system_sensor_histidine_kinase_NarQ	WP_060428914.1|AWY75_RS20700|nitrate/nitrite_two-component_system_sensor_histidine_kinase_NarQ
WP_060423096.1|AWX25_RS18290|nitrate/nitrite_two-component_system_sensor_histidine_kinase_NarQ	WP_060423096.1|AWY72_RS17615|nitrate/nitrite_two-component_system_sensor_histidine_kinase_NarQ
WP_060423096.1|AWX25_RS18290|nitrate/nitrite_two-component_system_sensor_histidine_kinase_NarQ	WP_060423096.1|AWY68_RS18040|nitrate/nitrite_two-component_system_sensor_histidine_kinase_NarQ
WP_060423096.1|AWX25_RS18290|nitrate/nitrite_two-component_system_sensor_histidine_kinase_NarQ	WP_060423096.1|AWY95_RS19255|nitrate/nitrite_two-component_system_sensor_histidine_kinase_NarQ
WP_060423096.1|AWX25_RS18290|nitrate/nitrite_two-component_system_sensor_histidine_kinase_NarQ	WP_060423096.1|AWY09_RS17610|nitrate/nitrite_two-component_system_sensor_histidine_kinase_NarQ
WP_060423096.1|AWX25_RS18290|nitrate/nitrite_two-component_system_sensor_histidine_kinase_NarQ	WP_033648803.1|AWX69_RS00020|nitrate/nitrite_two-component_system_sensor_histidine_kinase_NarQ
WP_060423096.1|AWX25_RS18290|nitrate/nitrite_two-component_system_sensor_histidine_kinase_NarQ	WP_033648803.1|AWX01_RS15545|nitrate/nitrite_two-component_system_sensor_histidine_kinase_NarQ
WP_060423096.1|AWX25_RS18290|nitrate/nitrite_two-component_system_sensor_histidine_kinase_NarQ	WP_060423096.1|AWX57_RS19080|nitrate/nitrite_two-component_system_sensor_histidine_kinase_NarQ
WP_060423096.1|AWX25_RS18290|nitrate/nitrite_two-component_system_sensor_histidine_kinase_NarQ	WP_060423096.1|AWY08_RS13480|nitrate/nitrite_two-component_system_sensor_histidine_kinase_NarQ
WP_060423096.1|AWX25_RS18290|nitrate/nitrite_two-component_system_sensor_histidine_kinase_NarQ	WP_039568403.1|AWY40_RS10115|nitrate/nitrite_two-component_system_sensor_histidine_kinase_NarQ
WP_060423096.1|AWX25_RS18290|nitrate/nitrite_two-component_system_sensor_histidine_kinase_NarQ	WP_060424800.1|AWX27_RS20870|nitrate/nitrite_two-component_system_sensor_histidine_kinase_NarQ
WP_060423096.1|AWX25_RS18290|nitrate/nitrite_two-component_system_sensor_histidine_kinase_NarQ	WP_060423096.1|AWX05_RS17700|nitrate/nitrite_two-component_system_sensor_histidine_kinase_NarQ
WP_060423096.1|AWX25_RS18290|nitrate/nitrite_two-component_system_sensor_histidine_kinase_NarQ	WP_033648803.1|AWY63_RS15360|nitrate/nitrite_two-component_system_sensor_histidine_kinase_NarQ
WP_060423096.1|AWX25_RS18290|nitrate/nitrite_two-component_system_sensor_histidine_kinase_NarQ	WP_060423096.1|AWY59_RS19390|nitrate/nitrite_two-component_system_sensor_histidine_kinase_NarQ
WP_060423096.1|AWX25_RS18290|nitrate/nitrite_two-component_system_sensor_histidine_kinase_NarQ	WP_033648803.1|AWZ00_RS21040|nitrate/nitrite_two-component_system_sensor_histidine_kinase_NarQ
WP_060423096.1|AWX25_RS18290|nitrate/nitrite_two-component_system_sensor_histidine_kinase_NarQ	WP_039568403.1|AWY46_RS17605|nitrate/nitrite_two-component_system_sensor_histidine_kinase_NarQ
WP_060423096.1|AWX25_RS18290|nitrate/nitrite_two-component_system_sensor_histidine_kinase_NarQ	WP_039568403.1|AWX32_RS01190|nitrate/nitrite_two-component_system_sensor_histidine_kinase_NarQ
WP_060423096.1|AWX25_RS18290|nitrate/nitrite_two-component_system_sensor_histidine_kinase_NarQ	WP_033648803.1|AWW88_RS20255|nitrate/nitrite_two-component_system_sensor_histidine_kinase_NarQ
WP_060423096.1|AWX25_RS18290|nitrate/nitrite_two-component_system_sensor_histidine_kinase_NarQ	WP_039568403.1|AWX28_RS00750|nitrate/nitrite_two-component_system_sensor_histidine_kinase_NarQ
WP_060423096.1|AWX25_RS18290|nitrate/nitrite_two-component_system_sensor_histidine_kinase_NarQ	WP_039568403.1|AWX70_RS22850|nitrate/nitrite_two-component_system_sensor_histidine_kinase_NarQ
WP_060423096.1|AWX25_RS18290|nitrate/nitrite_two-component_system_sensor_histidine_kinase_NarQ	WP_060423096.1|AWX09_RS18250|nitrate/nitrite_two-component_system_sensor_histidine_kinase_NarQ
WP_060423096.1|AWX25_RS18290|nitrate/nitrite_two-component_system_sensor_histidine_kinase_NarQ	WP_039568403.1|AWX72_RS19405|nitrate/nitrite_two-component_system_sensor_histidine_kinase_NarQ
WP_060423096.1|AWX25_RS18290|nitrate/nitrite_two-component_system_sensor_histidine_kinase_NarQ	WP_060428914.1|AWY51_RS19505|nitrate/nitrite_two-component_system_sensor_histidine_kinase_NarQ
WP_060423096.1|AWX25_RS18290|nitrate/nitrite_two-component_system_sensor_histidine_kinase_NarQ	WP_060423096.1|AWX92_RS18280|nitrate/nitrite_two-component_system_sensor_histidine_kinase_NarQ
WP_060423096.1|AWX25_RS18290|nitrate/nitrite_two-component_system_sensor_histidine_kinase_NarQ	WP_060428914.1|AWY00_RS13290|nitrate/nitrite_two-component_system_sensor_histidine_kinase_NarQ
WP_060423096.1|AWX25_RS18290|nitrate/nitrite_two-component_system_sensor_histidine_kinase_NarQ	WP_060423971.1|AWY17_RS14355|nitrate/nitrite_two-component_system_sensor_histidine_kinase_NarQ
WP_060423096.1|AWX25_RS18290|nitrate/nitrite_two-component_system_sensor_histidine_kinase_NarQ	WP_060438227.1|AWY81_RS18655|nitrate/nitrite_two-component_system_sensor_histidine_kinase_NarQ
WP_060423096.1|AWX25_RS18290|nitrate/nitrite_two-component_system_sensor_histidine_kinase_NarQ	WP_060423096.1|AWX94_RS18330|nitrate/nitrite_two-component_system_sensor_histidine_kinase_NarQ
WP_060423096.1|AWX25_RS18290|nitrate/nitrite_two-component_system_sensor_histidine_kinase_NarQ	WP_060423096.1|AWY14_RS18820|nitrate/nitrite_two-component_system_sensor_histidine_kinase_NarQ
WP_060423096.1|AWX25_RS18290|nitrate/nitrite_two-component_system_sensor_histidine_kinase_NarQ	WP_060423971.1|AWY98_RS14845|nitrate/nitrite_two-component_system_sensor_histidine_kinase_NarQ
WP_060423096.1|AWX25_RS18290|nitrate/nitrite_two-component_system_sensor_histidine_kinase_NarQ	WP_060424800.1|AWY37_RS20190|nitrate/nitrite_two-component_system_sensor_histidine_kinase_NarQ
WP_060423096.1|AWX25_RS18290|nitrate/nitrite_two-component_system_sensor_histidine_kinase_NarQ	WP_060428914.1|AWY23_RS15070|nitrate/nitrite_two-component_system_sensor_histidine_kinase_NarQ
WP_060423096.1|AWX25_RS18290|nitrate/nitrite_two-component_system_sensor_histidine_kinase_NarQ	WP_039568403.1|AWX23_RS17590|nitrate/nitrite_two-component_system_sensor_histidine_kinase_NarQ
WP_060423096.1|AWX25_RS18290|nitrate/nitrite_two-component_system_sensor_histidine_kinase_NarQ	WP_033648803.1|AWX67_RS20850|nitrate/nitrite_two-component_system_sensor_histidine_kinase_NarQ
WP_060423096.1|AWX25_RS18290|nitrate/nitrite_two-component_system_sensor_histidine_kinase_NarQ	WP_033648803.1|AWX44_RS20830|nitrate/nitrite_two-component_system_sensor_histidine_kinase_NarQ
WP_060423096.1|AWX25_RS18290|nitrate/nitrite_two-component_system_sensor_histidine_kinase_NarQ	WP_060450512.1|AWX89_RS22520|nitrate/nitrite_two-component_system_sensor_histidine_kinase_NarQ
WP_060423096.1|AWX25_RS18290|nitrate/nitrite_two-component_system_sensor_histidine_kinase_NarQ	WP_039568403.1|AWX56_RS01190|nitrate/nitrite_two-component_system_sensor_histidine_kinase_NarQ
WP_060423096.1|AWX25_RS18290|nitrate/nitrite_two-component_system_sensor_histidine_kinase_NarQ	WP_039568403.1|AWW90_RS08745|nitrate/nitrite_two-component_system_sensor_histidine_kinase_NarQ
WP_060423096.1|AWX25_RS18290|nitrate/nitrite_two-component_system_sensor_histidine_kinase_NarQ	WP_060423096.1|AWX12_RS17365|nitrate/nitrite_two-component_system_sensor_histidine_kinase_NarQ
WP_060423096.1|AWX25_RS18290|nitrate/nitrite_two-component_system_sensor_histidine_kinase_NarQ	WP_060423096.1|AWY85_RS18485|nitrate/nitrite_two-component_system_sensor_histidine_kinase_NarQ
WP_060423096.1|AWX25_RS18290|nitrate/nitrite_two-component_system_sensor_histidine_kinase_NarQ	WP_033648803.1|AWY29_RS20890|nitrate/nitrite_two-component_system_sensor_histidine_kinase_NarQ
WP_060423096.1|AWX25_RS18290|nitrate/nitrite_two-component_system_sensor_histidine_kinase_NarQ	WP_060428914.1|AWX18_RS19520|nitrate/nitrite_two-component_system_sensor_histidine_kinase_NarQ
WP_060423096.1|AWX25_RS18290|nitrate/nitrite_two-component_system_sensor_histidine_kinase_NarQ	WP_060428914.1|AWY16_RS19530|nitrate/nitrite_two-component_system_sensor_histidine_kinase_NarQ
WP_060423096.1|AWX25_RS18290|nitrate/nitrite_two-component_system_sensor_histidine_kinase_NarQ	WP_060423096.1|AWY76_RS15755|nitrate/nitrite_two-component_system_sensor_histidine_kinase_NarQ
WP_060423096.1|AWX25_RS18290|nitrate/nitrite_two-component_system_sensor_histidine_kinase_NarQ	WP_060439484.1|AWY56_RS22320|nitrate/nitrite_two-component_system_sensor_histidine_kinase_NarQ
WP_060423096.1|AWX25_RS18290|nitrate/nitrite_two-component_system_sensor_histidine_kinase_NarQ	WP_033648803.1|AWW95_RS20465|nitrate/nitrite_two-component_system_sensor_histidine_kinase_NarQ
WP_060423096.1|AWX25_RS18290|nitrate/nitrite_two-component_system_sensor_histidine_kinase_NarQ	WP_039568403.1|AWY39_RS15650|nitrate/nitrite_two-component_system_sensor_histidine_kinase_NarQ
WP_060423096.1|AWX25_RS18290|nitrate/nitrite_two-component_system_sensor_histidine_kinase_NarQ	WP_060423971.1|AWX85_RS16695|nitrate/nitrite_two-component_system_sensor_histidine_kinase_NarQ
WP_060423096.1|AWX25_RS18290|nitrate/nitrite_two-component_system_sensor_histidine_kinase_NarQ	WP_033648803.1|AWY24_RS07675|nitrate/nitrite_two-component_system_sensor_histidine_kinase_NarQ
WP_060423096.1|AWX25_RS18290|nitrate/nitrite_two-component_system_sensor_histidine_kinase_NarQ	WP_033648803.1|AWY82_RS15885|nitrate/nitrite_two-component_system_sensor_histidine_kinase_NarQ
WP_060423096.1|AWX25_RS18290|nitrate/nitrite_two-component_system_sensor_histidine_kinase_NarQ	WP_033648803.1|AWY57_RS16380|nitrate/nitrite_two-component_system_sensor_histidine_kinase_NarQ
WP_060423096.1|AWX25_RS18290|nitrate/nitrite_two-component_system_sensor_histidine_kinase_NarQ	WP_033648803.1|AWX55_RS20850|nitrate/nitrite_two-component_system_sensor_histidine_kinase_NarQ
WP_060423096.1|AWX25_RS18290|nitrate/nitrite_two-component_system_sensor_histidine_kinase_NarQ	WP_060448082.1|AWY25_RS15820|nitrate/nitrite_two-component_system_sensor_histidine_kinase_NarQ
WP_060423096.1|AWX25_RS18290|nitrate/nitrite_two-component_system_sensor_histidine_kinase_NarQ	WP_033648803.1|AWX87_RS19265|nitrate/nitrite_two-component_system_sensor_histidine_kinase_NarQ
WP_060423096.1|AWX25_RS18290|nitrate/nitrite_two-component_system_sensor_histidine_kinase_NarQ	WP_033648803.1|AWY10_RS13550|nitrate/nitrite_two-component_system_sensor_histidine_kinase_NarQ
WP_060423096.1|AWX25_RS18290|nitrate/nitrite_two-component_system_sensor_histidine_kinase_NarQ	WP_033648803.1|AWX22_RS19255|nitrate/nitrite_two-component_system_sensor_histidine_kinase_NarQ
WP_060423096.1|AWX25_RS18290|nitrate/nitrite_two-component_system_sensor_histidine_kinase_NarQ	WP_060423971.1|AWX52_RS16040|nitrate/nitrite_two-component_system_sensor_histidine_kinase_NarQ
WP_060423096.1|AWX25_RS18290|nitrate/nitrite_two-component_system_sensor_histidine_kinase_NarQ	WP_060428914.1|AWY74_RS18955|nitrate/nitrite_two-component_system_sensor_histidine_kinase_NarQ
WP_060423096.1|AWX25_RS18290|nitrate/nitrite_two-component_system_sensor_histidine_kinase_NarQ	WP_060428914.1|AWY67_RS19570|nitrate/nitrite_two-component_system_sensor_histidine_kinase_NarQ
WP_060423096.1|AWX25_RS18290|nitrate/nitrite_two-component_system_sensor_histidine_kinase_NarQ	WP_060452039.1|AWY87_RS20365|nitrate/nitrite_two-component_system_sensor_histidine_kinase_NarQ
WP_060423096.1|AWX25_RS18290|nitrate/nitrite_two-component_system_sensor_histidine_kinase_NarQ	WP_033648803.1|AWX10_RS21500|nitrate/nitrite_two-component_system_sensor_histidine_kinase_NarQ
WP_060423096.1|AWX25_RS18290|nitrate/nitrite_two-component_system_sensor_histidine_kinase_NarQ	WP_060439484.1|AWY30_RS20905|nitrate/nitrite_two-component_system_sensor_histidine_kinase_NarQ
WP_060423096.1|AWX25_RS18290|nitrate/nitrite_two-component_system_sensor_histidine_kinase_NarQ	WP_033648803.1|AWX81_RS19300|nitrate/nitrite_two-component_system_sensor_histidine_kinase_NarQ
WP_060423096.1|AWX25_RS18290|nitrate/nitrite_two-component_system_sensor_histidine_kinase_NarQ	WP_060423096.1|AWX48_RS19710|nitrate/nitrite_two-component_system_sensor_histidine_kinase_NarQ
WP_060423096.1|AWX25_RS18290|nitrate/nitrite_two-component_system_sensor_histidine_kinase_NarQ	WP_060424800.1|AWY47_RS21945|nitrate/nitrite_two-component_system_sensor_histidine_kinase_NarQ
WP_060423096.1|AWX25_RS18290|nitrate/nitrite_two-component_system_sensor_histidine_kinase_NarQ	WP_060423096.1|AWX36_RS18735|nitrate/nitrite_two-component_system_sensor_histidine_kinase_NarQ
WP_060423096.1|AWX25_RS18290|nitrate/nitrite_two-component_system_sensor_histidine_kinase_NarQ	WP_060423096.1|AWY64_RS18885|nitrate/nitrite_two-component_system_sensor_histidine_kinase_NarQ
WP_060423096.1|AWX25_RS18290|nitrate/nitrite_two-component_system_sensor_histidine_kinase_NarQ	WP_060423096.1|AWY55_RS21060|nitrate/nitrite_two-component_system_sensor_histidine_kinase_NarQ
WP_060423096.1|AWX25_RS18290|nitrate/nitrite_two-component_system_sensor_histidine_kinase_NarQ	WP_060423096.1|AWY45_RS18750|nitrate/nitrite_two-component_system_sensor_histidine_kinase_NarQ
WP_060423096.1|AWX25_RS18290|nitrate/nitrite_two-component_system_sensor_histidine_kinase_NarQ	WP_039568403.1|AWY42_RS15315|nitrate/nitrite_two-component_system_sensor_histidine_kinase_NarQ
WP_060423096.1|AWX25_RS18290|nitrate/nitrite_two-component_system_sensor_histidine_kinase_NarQ	WP_033648803.1|AZE21_RS20865|nitrate/nitrite_two-component_system_sensor_histidine_kinase_NarQ
WP_060423096.1|AWX25_RS18290|nitrate/nitrite_two-component_system_sensor_histidine_kinase_NarQ	WP_033648803.1|AWX80_RS22890|nitrate/nitrite_two-component_system_sensor_histidine_kinase_NarQ
WP_060423096.1|AWX25_RS18290|nitrate/nitrite_two-component_system_sensor_histidine_kinase_NarQ	WP_039568403.1|AWY88_RS19060|nitrate/nitrite_two-component_system_sensor_histidine_kinase_NarQ
WP_060423096.1|AWX25_RS18290|nitrate/nitrite_two-component_system_sensor_histidine_kinase_NarQ	WP_060423096.1|AWY28_RS19915|nitrate/nitrite_two-component_system_sensor_histidine_kinase_NarQ
WP_060423096.1|AWX25_RS18290|nitrate/nitrite_two-component_system_sensor_histidine_kinase_NarQ	WP_060423096.1|AWY84_RS17700|nitrate/nitrite_two-component_system_sensor_histidine_kinase_NarQ
WP_060423096.1|AWX25_RS18290|nitrate/nitrite_two-component_system_sensor_histidine_kinase_NarQ	WP_060423096.1|AWX21_RS19630|nitrate/nitrite_two-component_system_sensor_histidine_kinase_NarQ
WP_060423096.1|AWX25_RS18290|nitrate/nitrite_two-component_system_sensor_histidine_kinase_NarQ	WP_033648803.1|AWX96_RS20825|nitrate/nitrite_two-component_system_sensor_histidine_kinase_NarQ
WP_060423096.1|AWX25_RS18290|nitrate/nitrite_two-component_system_sensor_histidine_kinase_NarQ	WP_033648803.1|AWW94_RS20055|nitrate/nitrite_two-component_system_sensor_histidine_kinase_NarQ
WP_060423096.1|AWX25_RS18290|nitrate/nitrite_two-component_system_sensor_histidine_kinase_NarQ	WP_060423096.1|AWX59_RS17790|nitrate/nitrite_two-component_system_sensor_histidine_kinase_NarQ
WP_060423096.1|AWX25_RS18290|nitrate/nitrite_two-component_system_sensor_histidine_kinase_NarQ	WP_060423971.1|AWY01_RS15210|nitrate/nitrite_two-component_system_sensor_histidine_kinase_NarQ
WP_060423096.1|AWX25_RS18290|nitrate/nitrite_two-component_system_sensor_histidine_kinase_NarQ	WP_033648803.1|AWX90_RS19265|nitrate/nitrite_two-component_system_sensor_histidine_kinase_NarQ
WP_060423096.1|AWX25_RS18290|nitrate/nitrite_two-component_system_sensor_histidine_kinase_NarQ	WP_060438227.1|AWX02_RS19975|nitrate/nitrite_two-component_system_sensor_histidine_kinase_NarQ
WP_060423096.1|AWX25_RS18290|nitrate/nitrite_two-component_system_sensor_histidine_kinase_NarQ	WP_033648803.1|AWY48_RS19985|nitrate/nitrite_two-component_system_sensor_histidine_kinase_NarQ
WP_060423096.1|AWX25_RS18290|nitrate/nitrite_two-component_system_sensor_histidine_kinase_NarQ	WP_033648803.1|AWY52_RS21115|nitrate/nitrite_two-component_system_sensor_histidine_kinase_NarQ
WP_060423096.1|AWX25_RS18290|nitrate/nitrite_two-component_system_sensor_histidine_kinase_NarQ	WP_025303815.1|AWX71_RS17235|nitrate/nitrite_two-component_system_sensor_histidine_kinase_NarQ
WP_060423096.1|AWX25_RS18290|nitrate/nitrite_two-component_system_sensor_histidine_kinase_NarQ	WP_060424800.1|AWX95_RS00020|nitrate/nitrite_two-component_system_sensor_histidine_kinase_NarQ
WP_060423096.1|AWX25_RS18290|nitrate/nitrite_two-component_system_sensor_histidine_kinase_NarQ	WP_060423096.1|AWX54_RS19105|nitrate/nitrite_two-component_system_sensor_histidine_kinase_NarQ
WP_060423096.1|AWX25_RS18290|nitrate/nitrite_two-component_system_sensor_histidine_kinase_NarQ	WP_060424800.1|AWX39_RS20405|nitrate/nitrite_two-component_system_sensor_histidine_kinase_NarQ
WP_060423096.1|AWX25_RS18290|nitrate/nitrite_two-component_system_sensor_histidine_kinase_NarQ	WP_039568403.1|AWX86_RS21655|nitrate/nitrite_two-component_system_sensor_histidine_kinase_NarQ
WP_060423096.1|AWX25_RS18290|nitrate/nitrite_two-component_system_sensor_histidine_kinase_NarQ	WP_033648803.1|AWX33_RS18300|nitrate/nitrite_two-component_system_sensor_histidine_kinase_NarQ
WP_060423096.1|AWX25_RS18290|nitrate/nitrite_two-component_system_sensor_histidine_kinase_NarQ	WP_039568403.1|AWX20_RS19705|nitrate/nitrite_two-component_system_sensor_histidine_kinase_NarQ
WP_060423096.1|AWX25_RS18290|nitrate/nitrite_two-component_system_sensor_histidine_kinase_NarQ	WP_033648803.1|AWX61_RS19295|nitrate/nitrite_two-component_system_sensor_histidine_kinase_NarQ
WP_060423096.1|AWX25_RS18290|nitrate/nitrite_two-component_system_sensor_histidine_kinase_NarQ	WP_060424800.1|AWY54_RS21085|nitrate/nitrite_two-component_system_sensor_histidine_kinase_NarQ
WP_060423096.1|AWX25_RS18290|nitrate/nitrite_two-component_system_sensor_histidine_kinase_NarQ	WP_060438227.1|AWY93_RS14660|nitrate/nitrite_two-component_system_sensor_histidine_kinase_NarQ
WP_060423096.1|AWX25_RS18290|nitrate/nitrite_two-component_system_sensor_histidine_kinase_NarQ	WP_039568403.1|AWX66_RS21060|nitrate/nitrite_two-component_system_sensor_histidine_kinase_NarQ
WP_060423096.1|AWX25_RS18290|nitrate/nitrite_two-component_system_sensor_histidine_kinase_NarQ	WP_060423096.1|AWX37_RS19100|nitrate/nitrite_two-component_system_sensor_histidine_kinase_NarQ
WP_060423096.1|AWX25_RS18290|nitrate/nitrite_two-component_system_sensor_histidine_kinase_NarQ	WP_033648803.1|AWY53_RS21905|nitrate/nitrite_two-component_system_sensor_histidine_kinase_NarQ
WP_060423096.1|AWX25_RS18290|nitrate/nitrite_two-component_system_sensor_histidine_kinase_NarQ	WP_033648803.1|AWX43_RS00645|nitrate/nitrite_two-component_system_sensor_histidine_kinase_NarQ
WP_060423096.1|AWX25_RS18290|nitrate/nitrite_two-component_system_sensor_histidine_kinase_NarQ	WP_060423971.1|AWX64_RS16260|nitrate/nitrite_two-component_system_sensor_histidine_kinase_NarQ
WP_060423096.1|AWX25_RS18290|nitrate/nitrite_two-component_system_sensor_histidine_kinase_NarQ	WP_060426146.1|AWX82_RS11395|nitrate/nitrite_two-component_system_sensor_histidine_kinase_NarQ
WP_060423096.1|AWX25_RS18290|nitrate/nitrite_two-component_system_sensor_histidine_kinase_NarQ	WP_060423971.1|AWY32_RS15960|nitrate/nitrite_two-component_system_sensor_histidine_kinase_NarQ
WP_060423096.1|AWX25_RS18290|nitrate/nitrite_two-component_system_sensor_histidine_kinase_NarQ	WP_033648803.1|AWW99_RS19780|nitrate/nitrite_two-component_system_sensor_histidine_kinase_NarQ
WP_060423096.1|AWX25_RS18290|nitrate/nitrite_two-component_system_sensor_histidine_kinase_NarQ	WP_060423096.1|AWY34_RS17400|nitrate/nitrite_two-component_system_sensor_histidine_kinase_NarQ
WP_060423096.1|AWX25_RS18290|nitrate/nitrite_two-component_system_sensor_histidine_kinase_NarQ	WP_060423971.1|AWY06_RS15225|nitrate/nitrite_two-component_system_sensor_histidine_kinase_NarQ
WP_060423096.1|AWX25_RS18290|nitrate/nitrite_two-component_system_sensor_histidine_kinase_NarQ	WP_060423096.1|AWX41_RS19030|nitrate/nitrite_two-component_system_sensor_histidine_kinase_NarQ
WP_060423096.1|AWX25_RS18290|nitrate/nitrite_two-component_system_sensor_histidine_kinase_NarQ	WP_060423096.1|AWY77_RS19100|nitrate/nitrite_two-component_system_sensor_histidine_kinase_NarQ
WP_060423096.1|AWX25_RS18290|nitrate/nitrite_two-component_system_sensor_histidine_kinase_NarQ	WP_060423096.1|AWX79_RS14485|nitrate/nitrite_two-component_system_sensor_histidine_kinase_NarQ
WP_060423096.1|AWX25_RS18290|nitrate/nitrite_two-component_system_sensor_histidine_kinase_NarQ	WP_039568403.1|FN818_RS19275|nitrate/nitrite_two-component_system_sensor_histidine_kinase_NarQ
WP_033635488.1|AWX25_RS18295|response_regulator	WP_033635488.1|AWX25_RS18295|response_regulator
WP_033635488.1|AWX25_RS18295|response_regulator	WP_033635488.1|AWX98_RS20790|response_regulator
WP_033635488.1|AWX25_RS18295|response_regulator	WP_033635488.1|AWX62_RS15260|response_regulator
WP_033635488.1|AWX25_RS18295|response_regulator	WP_033635488.1|AWX06_RS18100|response_regulator
WP_033635488.1|AWX25_RS18295|response_regulator	WP_049197963.1|AWY19_RS20195|response_regulator
WP_033635488.1|AWX25_RS18295|response_regulator	WP_033635488.1|AWX03_RS12185|response_regulator
WP_033635488.1|AWX25_RS18295|response_regulator	WP_033635488.1|AWY58_RS17970|response_regulator
WP_033635488.1|AWX25_RS18295|response_regulator	WP_033635488.1|AWX97_RS16190|response_regulator
WP_033635488.1|AWX25_RS18295|response_regulator	WP_033635488.1|AWW98_RS20715|response_regulator
WP_033635488.1|AWX25_RS18295|response_regulator	WP_033635488.1|AWY12_RS14245|response_regulator
WP_033635488.1|AWX25_RS18295|response_regulator	WP_033635488.1|AWY83_RS18905|response_regulator
WP_033635488.1|AWX25_RS18295|response_regulator	WP_060423970.1|AWX51_RS15250|response_regulator
WP_033635488.1|AWX25_RS18295|response_regulator	WP_033635488.1|AWY62_RS21155|response_regulator
WP_033635488.1|AWX25_RS18295|response_regulator	WP_033635488.1|AWY04_RS19050|response_regulator
WP_033635488.1|AWX25_RS18295|response_regulator	WP_033635488.1|AWY21_RS19560|response_regulator
WP_033635488.1|AWX25_RS18295|response_regulator	WP_033635488.1|AWX50_RS01185|response_regulator
WP_033635488.1|AWX25_RS18295|response_regulator	WP_033635488.1|AWY91_RS18335|response_regulator
WP_033635488.1|AWX25_RS18295|response_regulator	WP_049197963.1|AWX83_RS20940|response_regulator
WP_033635488.1|AWX25_RS18295|response_regulator	WP_033635488.1|AWY31_RS15305|response_regulator
WP_033635488.1|AWX25_RS18295|response_regulator	WP_049197963.1|AWW91_RS12485|response_regulator
WP_033635488.1|AWX25_RS18295|response_regulator	WP_033635488.1|AWX11_RS17570|response_regulator
WP_033635488.1|AWX25_RS18295|response_regulator	WP_033635488.1|AWX14_RS19460|response_regulator
WP_033635488.1|AWX25_RS18295|response_regulator	WP_033635488.1|AWX40_RS16265|response_regulator
WP_033635488.1|AWX25_RS18295|response_regulator	WP_033635488.1|AWY78_RS17875|response_regulator
WP_033635488.1|AWX25_RS18295|response_regulator	WP_033635488.1|AWX35_RS17615|response_regulator
WP_033635488.1|AWX25_RS18295|response_regulator	WP_033635488.1|AWX78_RS20210|response_regulator
WP_033635488.1|AWX25_RS18295|response_regulator	WP_033635488.1|AWX68_RS19610|response_regulator
WP_033635488.1|AWX25_RS18295|response_regulator	WP_004941753.1|AWY22_RS20885|response_regulator
WP_033635488.1|AWX25_RS18295|response_regulator	WP_049197963.1|AWX58_RS18420|response_regulator
WP_033635488.1|AWX25_RS18295|response_regulator	WP_033635488.1|AWX42_RS19970|response_regulator
WP_033635488.1|AWX25_RS18295|response_regulator	WP_033635488.1|AWY33_RS18865|response_regulator
WP_033635488.1|AWX25_RS18295|response_regulator	WP_033635488.1|AWY73_RS16835|response_regulator
WP_033635488.1|AWX25_RS18295|response_regulator	WP_060423970.1|AWX49_RS15100|response_regulator
WP_033635488.1|AWX25_RS18295|response_regulator	WP_033635488.1|AWY35_RS11375|response_regulator
WP_033635488.1|AWX25_RS18295|response_regulator	WP_033635488.1|AWX34_RS17350|response_regulator
WP_033635488.1|AWX25_RS18295|response_regulator	WP_033635488.1|AWY90_RS17940|response_regulator
WP_033635488.1|AWX25_RS18295|response_regulator	WP_033635488.1|AWX88_RS18740|response_regulator
WP_033635488.1|AWX25_RS18295|response_regulator	WP_033635488.1|AWY27_RS19210|response_regulator
WP_033635488.1|AWX25_RS18295|response_regulator	WP_033635488.1|AWX38_RS14975|response_regulator
WP_033635488.1|AWX25_RS18295|response_regulator	WP_033635488.1|AWX26_RS17580|response_regulator
WP_033635488.1|AWX25_RS18295|response_regulator	WP_033635488.1|AWY20_RS09125|response_regulator
WP_033635488.1|AWX25_RS18295|response_regulator	WP_033635488.1|AWY05_RS18595|response_regulator
WP_033635488.1|AWX25_RS18295|response_regulator	WP_049197963.1|AWY66_RS21105|response_regulator
WP_033635488.1|AWX25_RS18295|response_regulator	WP_033635488.1|AWY38_RS16500|response_regulator
WP_033635488.1|AWX25_RS18295|response_regulator	WP_060423970.1|AWX19_RS13055|response_regulator
WP_033635488.1|AWX25_RS18295|response_regulator	WP_033635488.1|AWY86_RS14465|response_regulator
WP_033635488.1|AWX25_RS18295|response_regulator	WP_033635488.1|AWY61_RS19245|response_regulator
WP_033635488.1|AWX25_RS18295|response_regulator	WP_033635488.1|AWW96_RS19135|response_regulator
WP_033635488.1|AWX25_RS18295|response_regulator	WP_033635488.1|AWY02_RS17715|response_regulator
WP_033635488.1|AWX25_RS18295|response_regulator	WP_033635488.1|AWX16_RS16750|response_regulator
WP_033635488.1|AWX25_RS18295|response_regulator	WP_033635488.1|AWX53_RS17655|response_regulator
WP_033635488.1|AWX25_RS18295|response_regulator	WP_033635488.1|AWY49_RS22660|response_regulator
WP_033635488.1|AWX25_RS18295|response_regulator	WP_033635488.1|AWY43_RS23045|response_regulator
WP_033635488.1|AWX25_RS18295|response_regulator	WP_033635488.1|AWW93_RS20155|response_regulator
WP_033635488.1|AWX25_RS18295|response_regulator	WP_033635488.1|AWX91_RS20070|response_regulator
WP_033635488.1|AWX25_RS18295|response_regulator	WP_033635488.1|AWX76_RS12810|response_regulator
WP_033635488.1|AWX25_RS18295|response_regulator	WP_033635488.1|AWY99_RS15210|response_regulator
WP_033635488.1|AWX25_RS18295|response_regulator	WP_033635488.1|AWY26_RS21425|response_regulator
WP_033635488.1|AWX25_RS18295|response_regulator	WP_033635488.1|AWX47_RS22505|response_regulator
WP_033635488.1|AWX25_RS18295|response_regulator	WP_033635488.1|AWY94_RS01665|response_regulator
WP_033635488.1|AWX25_RS18295|response_regulator	WP_033635488.1|AWX24_RS21555|response_regulator
WP_033635488.1|AWX25_RS18295|response_regulator	WP_033635488.1|AWX15_RS22390|response_regulator
WP_033635488.1|AWX25_RS18295|response_regulator	WP_033635488.1|AWY65_RS19520|response_regulator
WP_033635488.1|AWX25_RS18295|response_regulator	WP_033635488.1|AWY97_RS08280|response_regulator
WP_033635488.1|AWX25_RS18295|response_regulator	WP_033635488.1|AWX31_RS17410|response_regulator
WP_033635488.1|AWX25_RS18295|response_regulator	WP_033635488.1|AWX77_RS16540|response_regulator
WP_033635488.1|AWX25_RS18295|response_regulator	WP_033635488.1|AWY15_RS19055|response_regulator
WP_033635488.1|AWX25_RS18295|response_regulator	WP_033635488.1|AWY50_RS16340|response_regulator
WP_033635488.1|AWX25_RS18295|response_regulator	WP_033635488.1|AWX29_RS19870|response_regulator
WP_033635488.1|AWX25_RS18295|response_regulator	WP_033635488.1|AWX08_RS18880|response_regulator
WP_033635488.1|AWX25_RS18295|response_regulator	WP_033635488.1|AWY71_RS16255|response_regulator
WP_033635488.1|AWX25_RS18295|response_regulator	WP_049197963.1|AWY11_RS16290|response_regulator
WP_033635488.1|AWX25_RS18295|response_regulator	WP_033635488.1|AWX84_RS20135|response_regulator
WP_033635488.1|AWX25_RS18295|response_regulator	WP_033635488.1|AWX07_RS20180|response_regulator
WP_033635488.1|AWX25_RS18295|response_regulator	WP_033635488.1|AWY36_RS18820|response_regulator
WP_033635488.1|AWX25_RS18295|response_regulator	WP_033635488.1|AWY60_RS14615|response_regulator
WP_033635488.1|AWX25_RS18295|response_regulator	WP_033635488.1|AWX63_RS20485|response_regulator
WP_033635488.1|AWX25_RS18295|response_regulator	WP_033635488.1|AWY70_RS21065|response_regulator
WP_033635488.1|AWX25_RS18295|response_regulator	WP_033635488.1|AWY80_RS20410|response_regulator
WP_033635488.1|AWX25_RS18295|response_regulator	WP_033635488.1|AWW97_RS19700|response_regulator
WP_033635488.1|AWX25_RS18295|response_regulator	WP_060423970.1|AWY13_RS16810|response_regulator
WP_033635488.1|AWX25_RS18295|response_regulator	WP_033635488.1|AWY41_RS19015|response_regulator
WP_033635488.1|AWX25_RS18295|response_regulator	WP_060423970.1|AWX73_RS15705|response_regulator
WP_033635488.1|AWX25_RS18295|response_regulator	WP_033635488.1|AWY92_RS22325|response_regulator
WP_033635488.1|AWX25_RS18295|response_regulator	WP_033635488.1|AWX60_RS18030|response_regulator
WP_033635488.1|AWX25_RS18295|response_regulator	WP_033635488.1|AWY18_RS20875|response_regulator
WP_033635488.1|AWX25_RS18295|response_regulator	WP_033635488.1|AWX75_RS19090|response_regulator
WP_033635488.1|AWX25_RS18295|response_regulator	WP_033635488.1|AWY69_RS18425|response_regulator
WP_033635488.1|AWX25_RS18295|response_regulator	WP_033635488.1|AWY44_RS19270|response_regulator
WP_033635488.1|AWX25_RS18295|response_regulator	WP_033635488.1|AWY75_RS20695|response_regulator
WP_033635488.1|AWX25_RS18295|response_regulator	WP_033635488.1|AWY72_RS17620|response_regulator
WP_033635488.1|AWX25_RS18295|response_regulator	WP_033635488.1|AWY68_RS18045|response_regulator
WP_033635488.1|AWX25_RS18295|response_regulator	WP_033635488.1|AWY95_RS19250|response_regulator
WP_033635488.1|AWX25_RS18295|response_regulator	WP_033635488.1|AWY09_RS17615|response_regulator
WP_033635488.1|AWX25_RS18295|response_regulator	WP_033635488.1|AWX69_RS00025|response_regulator
WP_033635488.1|AWX25_RS18295|response_regulator	WP_033635488.1|AWX01_RS15550|response_regulator
WP_033635488.1|AWX25_RS18295|response_regulator	WP_033635488.1|AWX57_RS19075|response_regulator
WP_033635488.1|AWX25_RS18295|response_regulator	WP_033635488.1|AWY08_RS13485|response_regulator
WP_033635488.1|AWX25_RS18295|response_regulator	WP_033635488.1|AWY40_RS10110|response_regulator
WP_033635488.1|AWX25_RS18295|response_regulator	WP_049197963.1|AWX27_RS20875|response_regulator
WP_033635488.1|AWX25_RS18295|response_regulator	WP_033635488.1|AWX05_RS17705|response_regulator
WP_033635488.1|AWX25_RS18295|response_regulator	WP_033635488.1|AWY63_RS15365|response_regulator
WP_033635488.1|AWX25_RS18295|response_regulator	WP_033635488.1|AWY59_RS19385|response_regulator
WP_033635488.1|AWX25_RS18295|response_regulator	WP_033635488.1|AWZ00_RS21035|response_regulator
WP_033635488.1|AWX25_RS18295|response_regulator	WP_033635488.1|AWY46_RS17610|response_regulator
WP_033635488.1|AWX25_RS18295|response_regulator	WP_033635488.1|AWX32_RS01185|response_regulator
WP_033635488.1|AWX25_RS18295|response_regulator	WP_033635488.1|AWW88_RS20250|response_regulator
WP_033635488.1|AWX25_RS18295|response_regulator	WP_033635488.1|AWX28_RS00745|response_regulator
WP_033635488.1|AWX25_RS18295|response_regulator	WP_033635488.1|AWX70_RS22855|response_regulator
WP_033635488.1|AWX25_RS18295|response_regulator	WP_033635488.1|AWX09_RS18255|response_regulator
WP_033635488.1|AWX25_RS18295|response_regulator	WP_033635488.1|AWX72_RS19400|response_regulator
WP_033635488.1|AWX25_RS18295|response_regulator	WP_060452471.1|AWY51_RS19500|response_regulator
WP_033635488.1|AWX25_RS18295|response_regulator	WP_033635488.1|AWX92_RS18285|response_regulator
WP_033635488.1|AWX25_RS18295|response_regulator	WP_033635488.1|AWY00_RS13295|response_regulator
WP_033635488.1|AWX25_RS18295|response_regulator	WP_060423970.1|AWY17_RS14350|response_regulator
WP_033635488.1|AWX25_RS18295|response_regulator	WP_033635488.1|AWY81_RS18660|response_regulator
WP_033635488.1|AWX25_RS18295|response_regulator	WP_033635488.1|AWX94_RS18335|response_regulator
WP_033635488.1|AWX25_RS18295|response_regulator	WP_033635488.1|AWY14_RS18815|response_regulator
WP_033635488.1|AWX25_RS18295|response_regulator	WP_060423970.1|AWY98_RS14850|response_regulator
WP_033635488.1|AWX25_RS18295|response_regulator	WP_049197963.1|AWY37_RS20195|response_regulator
WP_033635488.1|AWX25_RS18295|response_regulator	WP_033635488.1|AWY23_RS15075|response_regulator
WP_033635488.1|AWX25_RS18295|response_regulator	WP_033635488.1|AWX23_RS17585|response_regulator
WP_033635488.1|AWX25_RS18295|response_regulator	WP_033635488.1|AWX67_RS20845|response_regulator
WP_033635488.1|AWX25_RS18295|response_regulator	WP_033635488.1|AWX44_RS20825|response_regulator
WP_033635488.1|AWX25_RS18295|response_regulator	WP_033635488.1|AWX89_RS22525|response_regulator
WP_033635488.1|AWX25_RS18295|response_regulator	WP_033635488.1|AWX56_RS01185|response_regulator
WP_033635488.1|AWX25_RS18295|response_regulator	WP_033635488.1|AWW90_RS08740|response_regulator
WP_033635488.1|AWX25_RS18295|response_regulator	WP_033635488.1|AWX12_RS17370|response_regulator
WP_033635488.1|AWX25_RS18295|response_regulator	WP_033635488.1|AWY85_RS18480|response_regulator
WP_033635488.1|AWX25_RS18295|response_regulator	WP_033635488.1|AWY29_RS20885|response_regulator
WP_033635488.1|AWX25_RS18295|response_regulator	WP_033635488.1|AWX18_RS19515|response_regulator
WP_033635488.1|AWX25_RS18295|response_regulator	WP_033635488.1|AWY16_RS19535|response_regulator
WP_033635488.1|AWX25_RS18295|response_regulator	WP_033635488.1|AWY76_RS15760|response_regulator
WP_033635488.1|AWX25_RS18295|response_regulator	WP_033635488.1|AWY56_RS22315|response_regulator
WP_033635488.1|AWX25_RS18295|response_regulator	WP_033635488.1|AWW95_RS20460|response_regulator
WP_033635488.1|AWX25_RS18295|response_regulator	WP_033635488.1|AWY39_RS15655|response_regulator
WP_033635488.1|AWX25_RS18295|response_regulator	WP_060423970.1|AWX85_RS16690|response_regulator
WP_033635488.1|AWX25_RS18295|response_regulator	WP_033635488.1|AWY24_RS07680|response_regulator
WP_033635488.1|AWX25_RS18295|response_regulator	WP_033635488.1|AWY82_RS15890|response_regulator
WP_033635488.1|AWX25_RS18295|response_regulator	WP_033635488.1|AWY57_RS16375|response_regulator
WP_033635488.1|AWX25_RS18295|response_regulator	WP_033635488.1|AWX55_RS20845|response_regulator
WP_033635488.1|AWX25_RS18295|response_regulator	WP_025303816.1|AWY25_RS15825|response_regulator
WP_033635488.1|AWX25_RS18295|response_regulator	WP_033635488.1|AWX87_RS19260|response_regulator
WP_033635488.1|AWX25_RS18295|response_regulator	WP_033635488.1|AWY10_RS13555|response_regulator
WP_033635488.1|AWX25_RS18295|response_regulator	WP_033635488.1|AWX22_RS19250|response_regulator
WP_033635488.1|AWX25_RS18295|response_regulator	WP_060423970.1|AWX52_RS16045|response_regulator
WP_033635488.1|AWX25_RS18295|response_regulator	WP_033635488.1|AWY74_RS18950|response_regulator
WP_033635488.1|AWX25_RS18295|response_regulator	WP_033635488.1|AWY67_RS19565|response_regulator
WP_033635488.1|AWX25_RS18295|response_regulator	WP_060452038.1|AWY87_RS20360|response_regulator
WP_033635488.1|AWX25_RS18295|response_regulator	WP_033635488.1|AWX10_RS21495|response_regulator
WP_033635488.1|AWX25_RS18295|response_regulator	WP_033635488.1|AWY30_RS20900|response_regulator
WP_033635488.1|AWX25_RS18295|response_regulator	WP_033635488.1|AWX81_RS19295|response_regulator
WP_033635488.1|AWX25_RS18295|response_regulator	WP_033635488.1|AWX48_RS19705|response_regulator
WP_033635488.1|AWX25_RS18295|response_regulator	WP_049197963.1|AWY47_RS21940|response_regulator
WP_033635488.1|AWX25_RS18295|response_regulator	WP_033635488.1|AWX36_RS18740|response_regulator
WP_033635488.1|AWX25_RS18295|response_regulator	WP_033635488.1|AWY64_RS18880|response_regulator
WP_033635488.1|AWX25_RS18295|response_regulator	WP_033635488.1|AWY55_RS21055|response_regulator
WP_033635488.1|AWX25_RS18295|response_regulator	WP_033635488.1|AWY45_RS18755|response_regulator
WP_033635488.1|AWX25_RS18295|response_regulator	WP_033635488.1|AWY42_RS15320|response_regulator
WP_033635488.1|AWX25_RS18295|response_regulator	WP_033635488.1|AZE21_RS20860|response_regulator
WP_033635488.1|AWX25_RS18295|response_regulator	WP_033635488.1|AWX80_RS22885|response_regulator
WP_033635488.1|AWX25_RS18295|response_regulator	WP_033635488.1|AWY88_RS19055|response_regulator
WP_033635488.1|AWX25_RS18295|response_regulator	WP_033635488.1|AWY28_RS19910|response_regulator
WP_033635488.1|AWX25_RS18295|response_regulator	WP_033635488.1|AWY84_RS17705|response_regulator
WP_033635488.1|AWX25_RS18295|response_regulator	WP_033635488.1|AWX21_RS19625|response_regulator
WP_033635488.1|AWX25_RS18295|response_regulator	WP_033635488.1|AWX96_RS20820|response_regulator
WP_033635488.1|AWX25_RS18295|response_regulator	WP_033635488.1|AWW94_RS20050|response_regulator
WP_033635488.1|AWX25_RS18295|response_regulator	WP_033635488.1|AWX59_RS17795|response_regulator
WP_033635488.1|AWX25_RS18295|response_regulator	WP_060423970.1|AWY01_RS15215|response_regulator
WP_033635488.1|AWX25_RS18295|response_regulator	WP_033635488.1|AWX90_RS19260|response_regulator
WP_033635488.1|AWX25_RS18295|response_regulator	WP_033635488.1|AWX02_RS19970|response_regulator
WP_033635488.1|AWX25_RS18295|response_regulator	WP_033635488.1|AWY48_RS19990|response_regulator
WP_033635488.1|AWX25_RS18295|response_regulator	WP_033635488.1|AWY52_RS21110|response_regulator
WP_033635488.1|AWX25_RS18295|response_regulator	WP_025303816.1|AWX71_RS17230|response_regulator
WP_033635488.1|AWX25_RS18295|response_regulator	WP_049197963.1|AWX95_RS00025|response_regulator
WP_033635488.1|AWX25_RS18295|response_regulator	WP_033635488.1|AWX54_RS19100|response_regulator
WP_033635488.1|AWX25_RS18295|response_regulator	WP_049197963.1|AWX39_RS20400|response_regulator
WP_033635488.1|AWX25_RS18295|response_regulator	WP_033635488.1|AWX86_RS21650|response_regulator
WP_033635488.1|AWX25_RS18295|response_regulator	WP_033635488.1|AWX33_RS18295|response_regulator
WP_033635488.1|AWX25_RS18295|response_regulator	WP_033635488.1|AWX20_RS19700|response_regulator
WP_033635488.1|AWX25_RS18295|response_regulator	WP_033635488.1|AWX61_RS19290|response_regulator
WP_033635488.1|AWX25_RS18295|response_regulator	WP_033635488.1|AWX13_RS19515|response_regulator
WP_033635488.1|AWX25_RS18295|response_regulator	WP_049197963.1|AWY54_RS21090|response_regulator
WP_033635488.1|AWX25_RS18295|response_regulator	WP_060461007.1|AWY93_RS14665|response_regulator
WP_033635488.1|AWX25_RS18295|response_regulator	WP_033635488.1|AWX66_RS21055|response_regulator
WP_033635488.1|AWX25_RS18295|response_regulator	WP_033635488.1|AWX65_RS16860|response_regulator
WP_033635488.1|AWX25_RS18295|response_regulator	WP_033635488.1|AWX37_RS19095|response_regulator
WP_033635488.1|AWX25_RS18295|response_regulator	WP_033635488.1|AWY53_RS21900|response_regulator
WP_033635488.1|AWX25_RS18295|response_regulator	WP_033635488.1|AWX43_RS00640|response_regulator
WP_033635488.1|AWX25_RS18295|response_regulator	WP_060423970.1|AWX64_RS16255|response_regulator
WP_033635488.1|AWX25_RS18295|response_regulator	WP_033635488.1|AWX82_RS11400|response_regulator
WP_033635488.1|AWX25_RS18295|response_regulator	WP_060423970.1|AWY32_RS15965|response_regulator
WP_033635488.1|AWX25_RS18295|response_regulator	WP_033635488.1|AWW99_RS19775|response_regulator
WP_033635488.1|AWX25_RS18295|response_regulator	WP_033635488.1|AWY34_RS17405|response_regulator
WP_033635488.1|AWX25_RS18295|response_regulator	WP_060423970.1|AWY06_RS15230|response_regulator
WP_033635488.1|AWX25_RS18295|response_regulator	WP_033635488.1|AWX41_RS19025|response_regulator
WP_033635488.1|AWX25_RS18295|response_regulator	WP_033635488.1|AWY77_RS19095|response_regulator
WP_033635488.1|AWX25_RS18295|response_regulator	WP_033635488.1|AWX79_RS14490|response_regulator
WP_033635488.1|AWX25_RS18295|response_regulator	WP_033635488.1|FN818_RS19270|response_regulator
WP_004941750.1|AWX25_RS18300|helix-turn-helix_domain-containing_protein	WP_004941750.1|AWX25_RS18300|helix-turn-helix_domain-containing_protein
WP_004941750.1|AWX25_RS18300|helix-turn-helix_domain-containing_protein	WP_004941750.1|AWX98_RS20785|helix-turn-helix_domain-containing_protein
WP_004941750.1|AWX25_RS18300|helix-turn-helix_domain-containing_protein	WP_004941750.1|AWX62_RS15265|helix-turn-helix_domain-containing_protein
WP_004941750.1|AWX25_RS18300|helix-turn-helix_domain-containing_protein	WP_004941750.1|AWX06_RS18105|helix-turn-helix_domain-containing_protein
WP_004941750.1|AWX25_RS18300|helix-turn-helix_domain-containing_protein	WP_004941750.1|AWY19_RS20200|helix-turn-helix_domain-containing_protein
WP_004941750.1|AWX25_RS18300|helix-turn-helix_domain-containing_protein	WP_004941750.1|AWX03_RS12180|helix-turn-helix_domain-containing_protein
WP_004941750.1|AWX25_RS18300|helix-turn-helix_domain-containing_protein	WP_004941750.1|AWY58_RS17975|helix-turn-helix_domain-containing_protein
WP_004941750.1|AWX25_RS18300|helix-turn-helix_domain-containing_protein	WP_060423098.1|AWX97_RS16195|helix-turn-helix_domain-containing_protein
WP_004941750.1|AWX25_RS18300|helix-turn-helix_domain-containing_protein	WP_004941750.1|AWW98_RS20710|helix-turn-helix_domain-containing_protein
WP_004941750.1|AWX25_RS18300|helix-turn-helix_domain-containing_protein	WP_004941750.1|AWY12_RS14240|helix-turn-helix_domain-containing_protein
WP_004941750.1|AWX25_RS18300|helix-turn-helix_domain-containing_protein	WP_004941750.1|AWY83_RS18910|helix-turn-helix_domain-containing_protein
WP_004941750.1|AWX25_RS18300|helix-turn-helix_domain-containing_protein	WP_004941750.1|AWX51_RS15255|helix-turn-helix_domain-containing_protein
WP_004941750.1|AWX25_RS18300|helix-turn-helix_domain-containing_protein	WP_004941750.1|AWY62_RS21150|helix-turn-helix_domain-containing_protein
WP_004941750.1|AWX25_RS18300|helix-turn-helix_domain-containing_protein	WP_004941750.1|AWY04_RS19045|helix-turn-helix_domain-containing_protein
WP_004941750.1|AWX25_RS18300|helix-turn-helix_domain-containing_protein	WP_004941750.1|AWY21_RS19565|helix-turn-helix_domain-containing_protein
WP_004941750.1|AWX25_RS18300|helix-turn-helix_domain-containing_protein	WP_004941750.1|AWX50_RS01180|helix-turn-helix_domain-containing_protein
WP_004941750.1|AWX25_RS18300|helix-turn-helix_domain-containing_protein	WP_004941750.1|AWY91_RS18340|helix-turn-helix_domain-containing_protein
WP_004941750.1|AWX25_RS18300|helix-turn-helix_domain-containing_protein	WP_004941750.1|AWX83_RS20935|helix-turn-helix_domain-containing_protein
WP_004941750.1|AWX25_RS18300|helix-turn-helix_domain-containing_protein	WP_004941750.1|AWY31_RS15300|helix-turn-helix_domain-containing_protein
WP_004941750.1|AWX25_RS18300|helix-turn-helix_domain-containing_protein	WP_004941750.1|AWW91_RS12490|helix-turn-helix_domain-containing_protein
WP_004941750.1|AWX25_RS18300|helix-turn-helix_domain-containing_protein	WP_060423098.1|AWX11_RS17575|helix-turn-helix_domain-containing_protein
WP_004941750.1|AWX25_RS18300|helix-turn-helix_domain-containing_protein	WP_004941750.1|AWX14_RS19465|helix-turn-helix_domain-containing_protein
WP_004941750.1|AWX25_RS18300|helix-turn-helix_domain-containing_protein	WP_060423098.1|AWX40_RS16270|helix-turn-helix_domain-containing_protein
WP_004941750.1|AWX25_RS18300|helix-turn-helix_domain-containing_protein	WP_060423098.1|AWY78_RS17880|helix-turn-helix_domain-containing_protein
WP_004941750.1|AWX25_RS18300|helix-turn-helix_domain-containing_protein	WP_004941750.1|AWX35_RS17620|helix-turn-helix_domain-containing_protein
WP_004941750.1|AWX25_RS18300|helix-turn-helix_domain-containing_protein	WP_004941750.1|AWX78_RS20205|helix-turn-helix_domain-containing_protein
WP_004941750.1|AWX25_RS18300|helix-turn-helix_domain-containing_protein	WP_004941750.1|AWX68_RS19605|helix-turn-helix_domain-containing_protein
WP_004941750.1|AWX25_RS18300|helix-turn-helix_domain-containing_protein	WP_016926751.1|AWY22_RS20880|helix-turn-helix_domain-containing_protein
WP_004941750.1|AWX25_RS18300|helix-turn-helix_domain-containing_protein	WP_004941750.1|AWX58_RS18425|helix-turn-helix_domain-containing_protein
WP_004941750.1|AWX25_RS18300|helix-turn-helix_domain-containing_protein	WP_004941750.1|AWX42_RS19975|helix-turn-helix_domain-containing_protein
WP_004941750.1|AWX25_RS18300|helix-turn-helix_domain-containing_protein	WP_060423098.1|AWY33_RS18860|helix-turn-helix_domain-containing_protein
WP_004941750.1|AWX25_RS18300|helix-turn-helix_domain-containing_protein	WP_004941750.1|AWY73_RS16840|helix-turn-helix_domain-containing_protein
WP_004941750.1|AWX25_RS18300|helix-turn-helix_domain-containing_protein	WP_004941750.1|AWX49_RS15095|helix-turn-helix_domain-containing_protein
WP_004941750.1|AWX25_RS18300|helix-turn-helix_domain-containing_protein	WP_004941750.1|AWY35_RS11380|helix-turn-helix_domain-containing_protein
WP_004941750.1|AWX25_RS18300|helix-turn-helix_domain-containing_protein	WP_004941750.1|AWX34_RS17355|helix-turn-helix_domain-containing_protein
WP_004941750.1|AWX25_RS18300|helix-turn-helix_domain-containing_protein	WP_004941750.1|AWY90_RS17945|helix-turn-helix_domain-containing_protein
WP_004941750.1|AWX25_RS18300|helix-turn-helix_domain-containing_protein	WP_004941750.1|AWX88_RS18745|helix-turn-helix_domain-containing_protein
WP_004941750.1|AWX25_RS18300|helix-turn-helix_domain-containing_protein	WP_004941750.1|AWY27_RS19215|helix-turn-helix_domain-containing_protein
WP_004941750.1|AWX25_RS18300|helix-turn-helix_domain-containing_protein	WP_004941750.1|AWX93_RS18830|helix-turn-helix_domain-containing_protein
WP_004941750.1|AWX25_RS18300|helix-turn-helix_domain-containing_protein	WP_004941750.1|AWX38_RS14980|helix-turn-helix_domain-containing_protein
WP_004941750.1|AWX25_RS18300|helix-turn-helix_domain-containing_protein	WP_004941750.1|AWX26_RS17585|helix-turn-helix_domain-containing_protein
WP_004941750.1|AWX25_RS18300|helix-turn-helix_domain-containing_protein	WP_004941750.1|AWY20_RS09120|helix-turn-helix_domain-containing_protein
WP_004941750.1|AWX25_RS18300|helix-turn-helix_domain-containing_protein	WP_004941750.1|AWY05_RS18600|helix-turn-helix_domain-containing_protein
WP_004941750.1|AWX25_RS18300|helix-turn-helix_domain-containing_protein	WP_004941750.1|AWY66_RS21100|helix-turn-helix_domain-containing_protein
WP_004941750.1|AWX25_RS18300|helix-turn-helix_domain-containing_protein	WP_004941750.1|AWY38_RS16505|helix-turn-helix_domain-containing_protein
WP_004941750.1|AWX25_RS18300|helix-turn-helix_domain-containing_protein	WP_004941750.1|AWX19_RS13060|helix-turn-helix_domain-containing_protein
WP_004941750.1|AWX25_RS18300|helix-turn-helix_domain-containing_protein	WP_004941750.1|AWY86_RS14470|helix-turn-helix_domain-containing_protein
WP_004941750.1|AWX25_RS18300|helix-turn-helix_domain-containing_protein	WP_060423098.1|AWY61_RS19240|helix-turn-helix_domain-containing_protein
WP_004941750.1|AWX25_RS18300|helix-turn-helix_domain-containing_protein	WP_060423098.1|AWW96_RS19130|helix-turn-helix_domain-containing_protein
WP_004941750.1|AWX25_RS18300|helix-turn-helix_domain-containing_protein	WP_060423098.1|AWY02_RS17720|helix-turn-helix_domain-containing_protein
WP_004941750.1|AWX25_RS18300|helix-turn-helix_domain-containing_protein	WP_060423098.1|AWX16_RS16755|helix-turn-helix_domain-containing_protein
WP_004941750.1|AWX25_RS18300|helix-turn-helix_domain-containing_protein	WP_060423098.1|AWX53_RS17650|helix-turn-helix_domain-containing_protein
WP_004941750.1|AWX25_RS18300|helix-turn-helix_domain-containing_protein	WP_004941750.1|AWY49_RS22655|helix-turn-helix_domain-containing_protein
WP_004941750.1|AWX25_RS18300|helix-turn-helix_domain-containing_protein	WP_004941750.1|AWY43_RS23040|helix-turn-helix_domain-containing_protein
WP_004941750.1|AWX25_RS18300|helix-turn-helix_domain-containing_protein	WP_004941750.1|AWW93_RS20150|helix-turn-helix_domain-containing_protein
WP_004941750.1|AWX25_RS18300|helix-turn-helix_domain-containing_protein	WP_004941750.1|AWX91_RS20075|helix-turn-helix_domain-containing_protein
WP_004941750.1|AWX25_RS18300|helix-turn-helix_domain-containing_protein	WP_004941750.1|AWX76_RS12815|helix-turn-helix_domain-containing_protein
WP_004941750.1|AWX25_RS18300|helix-turn-helix_domain-containing_protein	WP_004941750.1|AWY99_RS15215|helix-turn-helix_domain-containing_protein
WP_004941750.1|AWX25_RS18300|helix-turn-helix_domain-containing_protein	WP_004941750.1|AWY26_RS21420|helix-turn-helix_domain-containing_protein
WP_004941750.1|AWX25_RS18300|helix-turn-helix_domain-containing_protein	WP_004941750.1|AWX47_RS22510|helix-turn-helix_domain-containing_protein
WP_004941750.1|AWX25_RS18300|helix-turn-helix_domain-containing_protein	WP_004941750.1|AWY94_RS01660|helix-turn-helix_domain-containing_protein
WP_004941750.1|AWX25_RS18300|helix-turn-helix_domain-containing_protein	WP_004941750.1|AWX24_RS21550|helix-turn-helix_domain-containing_protein
WP_004941750.1|AWX25_RS18300|helix-turn-helix_domain-containing_protein	WP_004941750.1|AWX15_RS22395|helix-turn-helix_domain-containing_protein
WP_004941750.1|AWX25_RS18300|helix-turn-helix_domain-containing_protein	WP_004941750.1|AWY65_RS19515|helix-turn-helix_domain-containing_protein
WP_004941750.1|AWX25_RS18300|helix-turn-helix_domain-containing_protein	WP_060423098.1|AWY97_RS08275|helix-turn-helix_domain-containing_protein
WP_004941750.1|AWX25_RS18300|helix-turn-helix_domain-containing_protein	WP_060423098.1|AWX31_RS17415|helix-turn-helix_domain-containing_protein
WP_004941750.1|AWX25_RS18300|helix-turn-helix_domain-containing_protein	WP_060423098.1|AWX77_RS16535|helix-turn-helix_domain-containing_protein
WP_004941750.1|AWX25_RS18300|helix-turn-helix_domain-containing_protein	WP_060423098.1|AWY15_RS19050|helix-turn-helix_domain-containing_protein
WP_004941750.1|AWX25_RS18300|helix-turn-helix_domain-containing_protein	WP_060423098.1|AWY50_RS16345|helix-turn-helix_domain-containing_protein
WP_004941750.1|AWX25_RS18300|helix-turn-helix_domain-containing_protein	WP_004941750.1|AWX29_RS19875|helix-turn-helix_domain-containing_protein
WP_004941750.1|AWX25_RS18300|helix-turn-helix_domain-containing_protein	WP_004941750.1|AWX08_RS18885|helix-turn-helix_domain-containing_protein
WP_004941750.1|AWX25_RS18300|helix-turn-helix_domain-containing_protein	WP_060423098.1|AWY71_RS16260|helix-turn-helix_domain-containing_protein
WP_004941750.1|AWX25_RS18300|helix-turn-helix_domain-containing_protein	WP_004941750.1|AWY11_RS16285|helix-turn-helix_domain-containing_protein
WP_004941750.1|AWX25_RS18300|helix-turn-helix_domain-containing_protein	WP_004941750.1|AWX84_RS20130|helix-turn-helix_domain-containing_protein
WP_004941750.1|AWX25_RS18300|helix-turn-helix_domain-containing_protein	WP_060423098.1|AWX07_RS20175|helix-turn-helix_domain-containing_protein
WP_004941750.1|AWX25_RS18300|helix-turn-helix_domain-containing_protein	WP_004941750.1|AWY36_RS18825|helix-turn-helix_domain-containing_protein
WP_004941750.1|AWX25_RS18300|helix-turn-helix_domain-containing_protein	WP_004941750.1|AWY60_RS14620|helix-turn-helix_domain-containing_protein
WP_004941750.1|AWX25_RS18300|helix-turn-helix_domain-containing_protein	WP_004941750.1|AWX63_RS20490|helix-turn-helix_domain-containing_protein
WP_004941750.1|AWX25_RS18300|helix-turn-helix_domain-containing_protein	WP_004941750.1|AWY70_RS21070|helix-turn-helix_domain-containing_protein
WP_004941750.1|AWX25_RS18300|helix-turn-helix_domain-containing_protein	WP_004941750.1|AWY80_RS20415|helix-turn-helix_domain-containing_protein
WP_004941750.1|AWX25_RS18300|helix-turn-helix_domain-containing_protein	WP_004941750.1|AWW97_RS19695|helix-turn-helix_domain-containing_protein
WP_004941750.1|AWX25_RS18300|helix-turn-helix_domain-containing_protein	WP_004941750.1|AWY13_RS16805|helix-turn-helix_domain-containing_protein
WP_004941750.1|AWX25_RS18300|helix-turn-helix_domain-containing_protein	WP_060423098.1|AWY41_RS19010|helix-turn-helix_domain-containing_protein
WP_004941750.1|AWX25_RS18300|helix-turn-helix_domain-containing_protein	WP_004941750.1|AWX73_RS15710|helix-turn-helix_domain-containing_protein
WP_004941750.1|AWX25_RS18300|helix-turn-helix_domain-containing_protein	WP_004941750.1|AWY92_RS22330|helix-turn-helix_domain-containing_protein
WP_004941750.1|AWX25_RS18300|helix-turn-helix_domain-containing_protein	WP_060423098.1|AWX60_RS18035|helix-turn-helix_domain-containing_protein
WP_004941750.1|AWX25_RS18300|helix-turn-helix_domain-containing_protein	WP_004941750.1|AWY18_RS20870|helix-turn-helix_domain-containing_protein
WP_004941750.1|AWX25_RS18300|helix-turn-helix_domain-containing_protein	WP_060423098.1|AWX75_RS19085|helix-turn-helix_domain-containing_protein
WP_004941750.1|AWX25_RS18300|helix-turn-helix_domain-containing_protein	WP_004941750.1|AWY69_RS18430|helix-turn-helix_domain-containing_protein
WP_004941750.1|AWX25_RS18300|helix-turn-helix_domain-containing_protein	WP_004941750.1|AWY44_RS19265|helix-turn-helix_domain-containing_protein
WP_004941750.1|AWX25_RS18300|helix-turn-helix_domain-containing_protein	WP_004941750.1|AWY75_RS20690|helix-turn-helix_domain-containing_protein
WP_004941750.1|AWX25_RS18300|helix-turn-helix_domain-containing_protein	WP_060423098.1|AWY72_RS17625|helix-turn-helix_domain-containing_protein
WP_004941750.1|AWX25_RS18300|helix-turn-helix_domain-containing_protein	WP_060423098.1|AWY68_RS18050|helix-turn-helix_domain-containing_protein
WP_004941750.1|AWX25_RS18300|helix-turn-helix_domain-containing_protein	WP_060423098.1|AWY95_RS19245|helix-turn-helix_domain-containing_protein
WP_004941750.1|AWX25_RS18300|helix-turn-helix_domain-containing_protein	WP_060423098.1|AWY09_RS17620|helix-turn-helix_domain-containing_protein
WP_004941750.1|AWX25_RS18300|helix-turn-helix_domain-containing_protein	WP_004941750.1|AWX69_RS00030|helix-turn-helix_domain-containing_protein
WP_004941750.1|AWX25_RS18300|helix-turn-helix_domain-containing_protein	WP_004941750.1|AWX01_RS15555|helix-turn-helix_domain-containing_protein
WP_004941750.1|AWX25_RS18300|helix-turn-helix_domain-containing_protein	WP_060423098.1|AWX57_RS19070|helix-turn-helix_domain-containing_protein
WP_004941750.1|AWX25_RS18300|helix-turn-helix_domain-containing_protein	WP_060423098.1|AWY08_RS13490|helix-turn-helix_domain-containing_protein
WP_004941750.1|AWX25_RS18300|helix-turn-helix_domain-containing_protein	WP_004941750.1|AWY40_RS10105|helix-turn-helix_domain-containing_protein
WP_004941750.1|AWX25_RS18300|helix-turn-helix_domain-containing_protein	WP_004941750.1|AWX27_RS20880|helix-turn-helix_domain-containing_protein
WP_004941750.1|AWX25_RS18300|helix-turn-helix_domain-containing_protein	WP_060423098.1|AWX05_RS17710|helix-turn-helix_domain-containing_protein
WP_004941750.1|AWX25_RS18300|helix-turn-helix_domain-containing_protein	WP_004941750.1|AWY63_RS15370|helix-turn-helix_domain-containing_protein
WP_004941750.1|AWX25_RS18300|helix-turn-helix_domain-containing_protein	WP_060423098.1|AWY59_RS19380|helix-turn-helix_domain-containing_protein
WP_004941750.1|AWX25_RS18300|helix-turn-helix_domain-containing_protein	WP_004941750.1|AWZ00_RS21030|helix-turn-helix_domain-containing_protein
WP_004941750.1|AWX25_RS18300|helix-turn-helix_domain-containing_protein	WP_004941750.1|AWY46_RS17615|helix-turn-helix_domain-containing_protein
WP_004941750.1|AWX25_RS18300|helix-turn-helix_domain-containing_protein	WP_004941750.1|AWX32_RS01180|helix-turn-helix_domain-containing_protein
WP_004941750.1|AWX25_RS18300|helix-turn-helix_domain-containing_protein	WP_004941750.1|AWW88_RS20245|helix-turn-helix_domain-containing_protein
WP_004941750.1|AWX25_RS18300|helix-turn-helix_domain-containing_protein	WP_004941750.1|AWX28_RS00740|helix-turn-helix_domain-containing_protein
WP_004941750.1|AWX25_RS18300|helix-turn-helix_domain-containing_protein	WP_004941750.1|AWX70_RS22860|helix-turn-helix_domain-containing_protein
WP_004941750.1|AWX25_RS18300|helix-turn-helix_domain-containing_protein	WP_060423098.1|AWX09_RS18260|helix-turn-helix_domain-containing_protein
WP_004941750.1|AWX25_RS18300|helix-turn-helix_domain-containing_protein	WP_004941750.1|AWX72_RS19395|helix-turn-helix_domain-containing_protein
WP_004941750.1|AWX25_RS18300|helix-turn-helix_domain-containing_protein	WP_004941750.1|AWY51_RS19495|helix-turn-helix_domain-containing_protein
WP_004941750.1|AWX25_RS18300|helix-turn-helix_domain-containing_protein	WP_060423098.1|AWX92_RS18290|helix-turn-helix_domain-containing_protein
WP_004941750.1|AWX25_RS18300|helix-turn-helix_domain-containing_protein	WP_004941750.1|AWY00_RS13300|helix-turn-helix_domain-containing_protein
WP_004941750.1|AWX25_RS18300|helix-turn-helix_domain-containing_protein	WP_004941750.1|AWY17_RS14345|helix-turn-helix_domain-containing_protein
WP_004941750.1|AWX25_RS18300|helix-turn-helix_domain-containing_protein	WP_004941750.1|AWY81_RS18665|helix-turn-helix_domain-containing_protein
WP_004941750.1|AWX25_RS18300|helix-turn-helix_domain-containing_protein	WP_004941750.1|AWX94_RS18340|helix-turn-helix_domain-containing_protein
WP_004941750.1|AWX25_RS18300|helix-turn-helix_domain-containing_protein	WP_060423098.1|AWY14_RS18810|helix-turn-helix_domain-containing_protein
WP_004941750.1|AWX25_RS18300|helix-turn-helix_domain-containing_protein	WP_004941750.1|AWY98_RS14855|helix-turn-helix_domain-containing_protein
WP_004941750.1|AWX25_RS18300|helix-turn-helix_domain-containing_protein	WP_004941750.1|AWY37_RS20200|helix-turn-helix_domain-containing_protein
WP_004941750.1|AWX25_RS18300|helix-turn-helix_domain-containing_protein	WP_004941750.1|AWY23_RS15080|helix-turn-helix_domain-containing_protein
WP_004941750.1|AWX25_RS18300|helix-turn-helix_domain-containing_protein	WP_004941750.1|AWX23_RS17580|helix-turn-helix_domain-containing_protein
WP_004941750.1|AWX25_RS18300|helix-turn-helix_domain-containing_protein	WP_004941750.1|AWX67_RS20840|helix-turn-helix_domain-containing_protein
WP_004941750.1|AWX25_RS18300|helix-turn-helix_domain-containing_protein	WP_004941750.1|AWX44_RS20820|helix-turn-helix_domain-containing_protein
WP_004941750.1|AWX25_RS18300|helix-turn-helix_domain-containing_protein	WP_004941750.1|AWX89_RS22530|helix-turn-helix_domain-containing_protein
WP_004941750.1|AWX25_RS18300|helix-turn-helix_domain-containing_protein	WP_004941750.1|AWX56_RS01180|helix-turn-helix_domain-containing_protein
WP_004941750.1|AWX25_RS18300|helix-turn-helix_domain-containing_protein	WP_004941750.1|AWW90_RS08735|helix-turn-helix_domain-containing_protein
WP_004941750.1|AWX25_RS18300|helix-turn-helix_domain-containing_protein	WP_060423098.1|AWX12_RS17375|helix-turn-helix_domain-containing_protein
WP_004941750.1|AWX25_RS18300|helix-turn-helix_domain-containing_protein	WP_060423098.1|AWY85_RS18475|helix-turn-helix_domain-containing_protein
WP_004941750.1|AWX25_RS18300|helix-turn-helix_domain-containing_protein	WP_004941750.1|AWY29_RS20880|helix-turn-helix_domain-containing_protein
WP_004941750.1|AWX25_RS18300|helix-turn-helix_domain-containing_protein	WP_004941750.1|AWX18_RS19510|helix-turn-helix_domain-containing_protein
WP_004941750.1|AWX25_RS18300|helix-turn-helix_domain-containing_protein	WP_004941750.1|AWY16_RS19540|helix-turn-helix_domain-containing_protein
WP_004941750.1|AWX25_RS18300|helix-turn-helix_domain-containing_protein	WP_004941750.1|AWY76_RS15765|helix-turn-helix_domain-containing_protein
WP_004941750.1|AWX25_RS18300|helix-turn-helix_domain-containing_protein	WP_004941750.1|AWY56_RS22310|helix-turn-helix_domain-containing_protein
WP_004941750.1|AWX25_RS18300|helix-turn-helix_domain-containing_protein	WP_004941750.1|AWW95_RS20455|helix-turn-helix_domain-containing_protein
WP_004941750.1|AWX25_RS18300|helix-turn-helix_domain-containing_protein	WP_004941750.1|AWY39_RS15660|helix-turn-helix_domain-containing_protein
WP_004941750.1|AWX25_RS18300|helix-turn-helix_domain-containing_protein	WP_004941750.1|AWX85_RS16685|helix-turn-helix_domain-containing_protein
WP_004941750.1|AWX25_RS18300|helix-turn-helix_domain-containing_protein	WP_004941750.1|AWY24_RS07685|helix-turn-helix_domain-containing_protein
WP_004941750.1|AWX25_RS18300|helix-turn-helix_domain-containing_protein	WP_004941750.1|AWY82_RS15895|helix-turn-helix_domain-containing_protein
WP_004941750.1|AWX25_RS18300|helix-turn-helix_domain-containing_protein	WP_004941750.1|AWY57_RS16370|helix-turn-helix_domain-containing_protein
WP_004941750.1|AWX25_RS18300|helix-turn-helix_domain-containing_protein	WP_004941750.1|AWX55_RS20840|helix-turn-helix_domain-containing_protein
WP_004941750.1|AWX25_RS18300|helix-turn-helix_domain-containing_protein	WP_004941750.1|AWY25_RS15830|helix-turn-helix_domain-containing_protein
WP_004941750.1|AWX25_RS18300|helix-turn-helix_domain-containing_protein	WP_004941750.1|AWX87_RS19255|helix-turn-helix_domain-containing_protein
WP_004941750.1|AWX25_RS18300|helix-turn-helix_domain-containing_protein	WP_004941750.1|AWY10_RS13560|helix-turn-helix_domain-containing_protein
WP_004941750.1|AWX25_RS18300|helix-turn-helix_domain-containing_protein	WP_004941750.1|AWX22_RS19245|helix-turn-helix_domain-containing_protein
WP_004941750.1|AWX25_RS18300|helix-turn-helix_domain-containing_protein	WP_004941750.1|AWX52_RS16050|helix-turn-helix_domain-containing_protein
WP_004941750.1|AWX25_RS18300|helix-turn-helix_domain-containing_protein	WP_004941750.1|AWY74_RS18945|helix-turn-helix_domain-containing_protein
WP_004941750.1|AWX25_RS18300|helix-turn-helix_domain-containing_protein	WP_004941750.1|AWY67_RS19560|helix-turn-helix_domain-containing_protein
WP_004941750.1|AWX25_RS18300|helix-turn-helix_domain-containing_protein	WP_004941750.1|AWY87_RS20355|helix-turn-helix_domain-containing_protein
WP_004941750.1|AWX25_RS18300|helix-turn-helix_domain-containing_protein	WP_004941750.1|AWX10_RS21490|helix-turn-helix_domain-containing_protein
WP_004941750.1|AWX25_RS18300|helix-turn-helix_domain-containing_protein	WP_004941750.1|AWY30_RS20895|helix-turn-helix_domain-containing_protein
WP_004941750.1|AWX25_RS18300|helix-turn-helix_domain-containing_protein	WP_004941750.1|AWX81_RS19290|helix-turn-helix_domain-containing_protein
WP_004941750.1|AWX25_RS18300|helix-turn-helix_domain-containing_protein	WP_060423098.1|AWX48_RS19700|helix-turn-helix_domain-containing_protein
WP_004941750.1|AWX25_RS18300|helix-turn-helix_domain-containing_protein	WP_004941750.1|AWY47_RS21935|helix-turn-helix_domain-containing_protein
WP_004941750.1|AWX25_RS18300|helix-turn-helix_domain-containing_protein	WP_060423098.1|AWX36_RS18745|helix-turn-helix_domain-containing_protein
WP_004941750.1|AWX25_RS18300|helix-turn-helix_domain-containing_protein	WP_060423098.1|AWY64_RS18875|helix-turn-helix_domain-containing_protein
WP_004941750.1|AWX25_RS18300|helix-turn-helix_domain-containing_protein	WP_060423098.1|AWY55_RS21050|helix-turn-helix_domain-containing_protein
WP_004941750.1|AWX25_RS18300|helix-turn-helix_domain-containing_protein	WP_060423098.1|AWY45_RS18760|helix-turn-helix_domain-containing_protein
WP_004941750.1|AWX25_RS18300|helix-turn-helix_domain-containing_protein	WP_004941750.1|AWY42_RS15325|helix-turn-helix_domain-containing_protein
WP_004941750.1|AWX25_RS18300|helix-turn-helix_domain-containing_protein	WP_004941750.1|AZE21_RS20855|helix-turn-helix_domain-containing_protein
WP_004941750.1|AWX25_RS18300|helix-turn-helix_domain-containing_protein	WP_004941750.1|AWX80_RS22880|helix-turn-helix_domain-containing_protein
WP_004941750.1|AWX25_RS18300|helix-turn-helix_domain-containing_protein	WP_004941750.1|AWY88_RS19050|helix-turn-helix_domain-containing_protein
WP_004941750.1|AWX25_RS18300|helix-turn-helix_domain-containing_protein	WP_060423098.1|AWY28_RS19905|helix-turn-helix_domain-containing_protein
WP_004941750.1|AWX25_RS18300|helix-turn-helix_domain-containing_protein	WP_060423098.1|AWY84_RS17710|helix-turn-helix_domain-containing_protein
WP_004941750.1|AWX25_RS18300|helix-turn-helix_domain-containing_protein	WP_060423098.1|AWX21_RS19620|helix-turn-helix_domain-containing_protein
WP_004941750.1|AWX25_RS18300|helix-turn-helix_domain-containing_protein	WP_004941750.1|AWX96_RS20815|helix-turn-helix_domain-containing_protein
WP_004941750.1|AWX25_RS18300|helix-turn-helix_domain-containing_protein	WP_004941750.1|AWW94_RS20045|helix-turn-helix_domain-containing_protein
WP_004941750.1|AWX25_RS18300|helix-turn-helix_domain-containing_protein	WP_004941750.1|AWX59_RS17800|helix-turn-helix_domain-containing_protein
WP_004941750.1|AWX25_RS18300|helix-turn-helix_domain-containing_protein	WP_004941750.1|AWY01_RS15220|helix-turn-helix_domain-containing_protein
WP_004941750.1|AWX25_RS18300|helix-turn-helix_domain-containing_protein	WP_004941750.1|AWX90_RS19255|helix-turn-helix_domain-containing_protein
WP_004941750.1|AWX25_RS18300|helix-turn-helix_domain-containing_protein	WP_004941750.1|AWX02_RS19965|helix-turn-helix_domain-containing_protein
WP_004941750.1|AWX25_RS18300|helix-turn-helix_domain-containing_protein	WP_004941750.1|AWY48_RS19995|helix-turn-helix_domain-containing_protein
WP_004941750.1|AWX25_RS18300|helix-turn-helix_domain-containing_protein	WP_004941750.1|AWY52_RS21105|helix-turn-helix_domain-containing_protein
WP_004941750.1|AWX25_RS18300|helix-turn-helix_domain-containing_protein	WP_004941750.1|AWX71_RS17225|helix-turn-helix_domain-containing_protein
WP_004941750.1|AWX25_RS18300|helix-turn-helix_domain-containing_protein	WP_004941750.1|AWX95_RS00030|helix-turn-helix_domain-containing_protein
WP_004941750.1|AWX25_RS18300|helix-turn-helix_domain-containing_protein	WP_060423098.1|AWX54_RS19095|helix-turn-helix_domain-containing_protein
WP_004941750.1|AWX25_RS18300|helix-turn-helix_domain-containing_protein	WP_004941750.1|AWX39_RS20395|helix-turn-helix_domain-containing_protein
WP_004941750.1|AWX25_RS18300|helix-turn-helix_domain-containing_protein	WP_004941750.1|AWX86_RS21645|helix-turn-helix_domain-containing_protein
WP_004941750.1|AWX25_RS18300|helix-turn-helix_domain-containing_protein	WP_004941750.1|AWX33_RS18290|helix-turn-helix_domain-containing_protein
WP_004941750.1|AWX25_RS18300|helix-turn-helix_domain-containing_protein	WP_004941750.1|AWX20_RS19695|helix-turn-helix_domain-containing_protein
WP_004941750.1|AWX25_RS18300|helix-turn-helix_domain-containing_protein	WP_004941750.1|AWX61_RS19285|helix-turn-helix_domain-containing_protein
WP_004941750.1|AWX25_RS18300|helix-turn-helix_domain-containing_protein	WP_004941750.1|AWX13_RS19520|helix-turn-helix_domain-containing_protein
WP_004941750.1|AWX25_RS18300|helix-turn-helix_domain-containing_protein	WP_004941750.1|AWY54_RS21095|helix-turn-helix_domain-containing_protein
WP_004941750.1|AWX25_RS18300|helix-turn-helix_domain-containing_protein	WP_004941750.1|AWY93_RS14670|helix-turn-helix_domain-containing_protein
WP_004941750.1|AWX25_RS18300|helix-turn-helix_domain-containing_protein	WP_004941750.1|AWX66_RS21050|helix-turn-helix_domain-containing_protein
WP_004941750.1|AWX25_RS18300|helix-turn-helix_domain-containing_protein	WP_004941750.1|AWX45_RS19260|helix-turn-helix_domain-containing_protein
WP_004941750.1|AWX25_RS18300|helix-turn-helix_domain-containing_protein	WP_004941750.1|AWX65_RS16865|helix-turn-helix_domain-containing_protein
WP_004941750.1|AWX25_RS18300|helix-turn-helix_domain-containing_protein	WP_060423098.1|AWX37_RS19090|helix-turn-helix_domain-containing_protein
WP_004941750.1|AWX25_RS18300|helix-turn-helix_domain-containing_protein	WP_004941750.1|AWY53_RS21895|helix-turn-helix_domain-containing_protein
WP_004941750.1|AWX25_RS18300|helix-turn-helix_domain-containing_protein	WP_004941750.1|AWX43_RS00635|helix-turn-helix_domain-containing_protein
WP_004941750.1|AWX25_RS18300|helix-turn-helix_domain-containing_protein	WP_004941750.1|AWX64_RS16250|helix-turn-helix_domain-containing_protein
WP_004941750.1|AWX25_RS18300|helix-turn-helix_domain-containing_protein	WP_004941750.1|AWX82_RS11405|helix-turn-helix_domain-containing_protein
WP_004941750.1|AWX25_RS18300|helix-turn-helix_domain-containing_protein	WP_004941750.1|AWY32_RS15970|helix-turn-helix_domain-containing_protein
WP_004941750.1|AWX25_RS18300|helix-turn-helix_domain-containing_protein	WP_004941750.1|AWW99_RS19770|helix-turn-helix_domain-containing_protein
WP_004941750.1|AWX25_RS18300|helix-turn-helix_domain-containing_protein	WP_060423098.1|AWY34_RS17410|helix-turn-helix_domain-containing_protein
WP_004941750.1|AWX25_RS18300|helix-turn-helix_domain-containing_protein	WP_004941750.1|AWY06_RS15235|helix-turn-helix_domain-containing_protein
WP_004941750.1|AWX25_RS18300|helix-turn-helix_domain-containing_protein	WP_060423098.1|AWX41_RS19020|helix-turn-helix_domain-containing_protein
WP_004941750.1|AWX25_RS18300|helix-turn-helix_domain-containing_protein	WP_060423098.1|AWY77_RS19090|helix-turn-helix_domain-containing_protein
WP_004941750.1|AWX25_RS18300|helix-turn-helix_domain-containing_protein	WP_060423098.1|AWX79_RS14495|helix-turn-helix_domain-containing_protein
WP_004941750.1|AWX25_RS18300|helix-turn-helix_domain-containing_protein	WP_004941750.1|FN818_RS19265|helix-turn-helix_domain-containing_protein
WP_033635489.1|AWX25_RS18305|multidrug_efflux_RND_transporter_permease_AcrD	WP_033635489.1|AWX25_RS18305|multidrug_efflux_RND_transporter_permease_AcrD
WP_033635489.1|AWX25_RS18305|multidrug_efflux_RND_transporter_permease_AcrD	WP_033635489.1|AWX98_RS20780|multidrug_efflux_RND_transporter_permease_AcrD
WP_033635489.1|AWX25_RS18305|multidrug_efflux_RND_transporter_permease_AcrD	WP_033635489.1|AWX62_RS15270|multidrug_efflux_RND_transporter_permease_AcrD
WP_033635489.1|AWX25_RS18305|multidrug_efflux_RND_transporter_permease_AcrD	WP_033635489.1|AWX06_RS18110|multidrug_efflux_RND_transporter_permease_AcrD
WP_033635489.1|AWX25_RS18305|multidrug_efflux_RND_transporter_permease_AcrD	WP_060424802.1|AWY19_RS20205|multidrug_efflux_RND_transporter_permease_AcrD
WP_033635489.1|AWX25_RS18305|multidrug_efflux_RND_transporter_permease_AcrD	WP_033635489.1|AWX03_RS12175|multidrug_efflux_RND_transporter_permease_AcrD
WP_033635489.1|AWX25_RS18305|multidrug_efflux_RND_transporter_permease_AcrD	WP_033635489.1|AWY58_RS17980|multidrug_efflux_RND_transporter_permease_AcrD
WP_033635489.1|AWX25_RS18305|multidrug_efflux_RND_transporter_permease_AcrD	WP_060431921.1|AWX97_RS16200|multidrug_efflux_RND_transporter_permease_AcrD
WP_033635489.1|AWX25_RS18305|multidrug_efflux_RND_transporter_permease_AcrD	WP_033635489.1|AWW98_RS20705|multidrug_efflux_RND_transporter_permease_AcrD
WP_033635489.1|AWX25_RS18305|multidrug_efflux_RND_transporter_permease_AcrD	WP_033635489.1|AWY12_RS14235|multidrug_efflux_RND_transporter_permease_AcrD
WP_033635489.1|AWX25_RS18305|multidrug_efflux_RND_transporter_permease_AcrD	WP_033635489.1|AWY83_RS18915|multidrug_efflux_RND_transporter_permease_AcrD
WP_033635489.1|AWX25_RS18305|multidrug_efflux_RND_transporter_permease_AcrD	WP_033635489.1|AWX51_RS15260|multidrug_efflux_RND_transporter_permease_AcrD
WP_033635489.1|AWX25_RS18305|multidrug_efflux_RND_transporter_permease_AcrD	WP_033635489.1|AWY62_RS21145|multidrug_efflux_RND_transporter_permease_AcrD
WP_033635489.1|AWX25_RS18305|multidrug_efflux_RND_transporter_permease_AcrD	WP_033635489.1|AWY04_RS19040|multidrug_efflux_RND_transporter_permease_AcrD
WP_033635489.1|AWX25_RS18305|multidrug_efflux_RND_transporter_permease_AcrD	WP_033635489.1|AWY21_RS19570|multidrug_efflux_RND_transporter_permease_AcrD
WP_033635489.1|AWX25_RS18305|multidrug_efflux_RND_transporter_permease_AcrD	WP_033635489.1|AWX50_RS01175|multidrug_efflux_RND_transporter_permease_AcrD
WP_033635489.1|AWX25_RS18305|multidrug_efflux_RND_transporter_permease_AcrD	WP_033635489.1|AWY91_RS18345|multidrug_efflux_RND_transporter_permease_AcrD
WP_033635489.1|AWX25_RS18305|multidrug_efflux_RND_transporter_permease_AcrD	WP_060424802.1|AWX83_RS20930|multidrug_efflux_RND_transporter_permease_AcrD
WP_033635489.1|AWX25_RS18305|multidrug_efflux_RND_transporter_permease_AcrD	WP_033635489.1|AWY31_RS15295|multidrug_efflux_RND_transporter_permease_AcrD
WP_033635489.1|AWX25_RS18305|multidrug_efflux_RND_transporter_permease_AcrD	WP_060424802.1|AWW91_RS12495|multidrug_efflux_RND_transporter_permease_AcrD
WP_033635489.1|AWX25_RS18305|multidrug_efflux_RND_transporter_permease_AcrD	WP_033635489.1|AWX11_RS17580|multidrug_efflux_RND_transporter_permease_AcrD
WP_033635489.1|AWX25_RS18305|multidrug_efflux_RND_transporter_permease_AcrD	WP_033635489.1|AWX14_RS19470|multidrug_efflux_RND_transporter_permease_AcrD
WP_033635489.1|AWX25_RS18305|multidrug_efflux_RND_transporter_permease_AcrD	WP_033635489.1|AWX40_RS16275|multidrug_efflux_RND_transporter_permease_AcrD
WP_033635489.1|AWX25_RS18305|multidrug_efflux_RND_transporter_permease_AcrD	WP_033635489.1|AWY78_RS17885|multidrug_efflux_RND_transporter_permease_AcrD
WP_033635489.1|AWX25_RS18305|multidrug_efflux_RND_transporter_permease_AcrD	WP_033635489.1|AWX35_RS17625|multidrug_efflux_RND_transporter_permease_AcrD
WP_033635489.1|AWX25_RS18305|multidrug_efflux_RND_transporter_permease_AcrD	WP_033635489.1|AWX78_RS20200|multidrug_efflux_RND_transporter_permease_AcrD
WP_033635489.1|AWX25_RS18305|multidrug_efflux_RND_transporter_permease_AcrD	WP_033635489.1|AWX68_RS19600|multidrug_efflux_RND_transporter_permease_AcrD
WP_033635489.1|AWX25_RS18305|multidrug_efflux_RND_transporter_permease_AcrD	WP_033639681.1|AWY22_RS20875|multidrug_efflux_RND_transporter_permease_AcrD
WP_033635489.1|AWX25_RS18305|multidrug_efflux_RND_transporter_permease_AcrD	WP_060424802.1|AWX58_RS18430|multidrug_efflux_RND_transporter_permease_AcrD
WP_033635489.1|AWX25_RS18305|multidrug_efflux_RND_transporter_permease_AcrD	WP_033635489.1|AWX42_RS19980|multidrug_efflux_RND_transporter_permease_AcrD
WP_033635489.1|AWX25_RS18305|multidrug_efflux_RND_transporter_permease_AcrD	WP_033635489.1|AWY33_RS18855|multidrug_efflux_RND_transporter_permease_AcrD
WP_033635489.1|AWX25_RS18305|multidrug_efflux_RND_transporter_permease_AcrD	WP_033635489.1|AWY73_RS16845|multidrug_efflux_RND_transporter_permease_AcrD
WP_033635489.1|AWX25_RS18305|multidrug_efflux_RND_transporter_permease_AcrD	WP_033635489.1|AWX49_RS15090|multidrug_efflux_RND_transporter_permease_AcrD
WP_033635489.1|AWX25_RS18305|multidrug_efflux_RND_transporter_permease_AcrD	WP_033635489.1|AWY35_RS11385|multidrug_efflux_RND_transporter_permease_AcrD
WP_033635489.1|AWX25_RS18305|multidrug_efflux_RND_transporter_permease_AcrD	WP_033635489.1|AWX34_RS17360|multidrug_efflux_RND_transporter_permease_AcrD
WP_033635489.1|AWX25_RS18305|multidrug_efflux_RND_transporter_permease_AcrD	WP_033635489.1|AWY90_RS17950|multidrug_efflux_RND_transporter_permease_AcrD
WP_033635489.1|AWX25_RS18305|multidrug_efflux_RND_transporter_permease_AcrD	WP_033635489.1|AWX88_RS18750|multidrug_efflux_RND_transporter_permease_AcrD
WP_033635489.1|AWX25_RS18305|multidrug_efflux_RND_transporter_permease_AcrD	WP_033635489.1|AWY27_RS19220|multidrug_efflux_RND_transporter_permease_AcrD
WP_033635489.1|AWX25_RS18305|multidrug_efflux_RND_transporter_permease_AcrD	WP_033635489.1|AWX93_RS18825|multidrug_efflux_RND_transporter_permease_AcrD
WP_033635489.1|AWX25_RS18305|multidrug_efflux_RND_transporter_permease_AcrD	WP_033635489.1|AWX38_RS14985|multidrug_efflux_RND_transporter_permease_AcrD
WP_033635489.1|AWX25_RS18305|multidrug_efflux_RND_transporter_permease_AcrD	WP_033635489.1|AWX26_RS17590|multidrug_efflux_RND_transporter_permease_AcrD
WP_033635489.1|AWX25_RS18305|multidrug_efflux_RND_transporter_permease_AcrD	WP_033635489.1|AWY20_RS09115|multidrug_efflux_RND_transporter_permease_AcrD
WP_033635489.1|AWX25_RS18305|multidrug_efflux_RND_transporter_permease_AcrD	WP_033635489.1|AWY05_RS18605|multidrug_efflux_RND_transporter_permease_AcrD
WP_033635489.1|AWX25_RS18305|multidrug_efflux_RND_transporter_permease_AcrD	WP_060424802.1|AWY66_RS21095|multidrug_efflux_RND_transporter_permease_AcrD
WP_033635489.1|AWX25_RS18305|multidrug_efflux_RND_transporter_permease_AcrD	WP_033635489.1|AWY38_RS16510|multidrug_efflux_RND_transporter_permease_AcrD
WP_033635489.1|AWX25_RS18305|multidrug_efflux_RND_transporter_permease_AcrD	WP_033635489.1|AWX19_RS13065|multidrug_efflux_RND_transporter_permease_AcrD
WP_033635489.1|AWX25_RS18305|multidrug_efflux_RND_transporter_permease_AcrD	WP_033635489.1|AWY86_RS14475|multidrug_efflux_RND_transporter_permease_AcrD
WP_033635489.1|AWX25_RS18305|multidrug_efflux_RND_transporter_permease_AcrD	WP_033635489.1|AWY61_RS19235|multidrug_efflux_RND_transporter_permease_AcrD
WP_033635489.1|AWX25_RS18305|multidrug_efflux_RND_transporter_permease_AcrD	WP_033635489.1|AWW96_RS19125|multidrug_efflux_RND_transporter_permease_AcrD
WP_033635489.1|AWX25_RS18305|multidrug_efflux_RND_transporter_permease_AcrD	WP_033635489.1|AWY02_RS17725|multidrug_efflux_RND_transporter_permease_AcrD
WP_033635489.1|AWX25_RS18305|multidrug_efflux_RND_transporter_permease_AcrD	WP_033635489.1|AWX16_RS16760|multidrug_efflux_RND_transporter_permease_AcrD
WP_033635489.1|AWX25_RS18305|multidrug_efflux_RND_transporter_permease_AcrD	WP_033635489.1|AWX53_RS17645|multidrug_efflux_RND_transporter_permease_AcrD
WP_033635489.1|AWX25_RS18305|multidrug_efflux_RND_transporter_permease_AcrD	WP_060441869.1|AWY49_RS22650|multidrug_efflux_RND_transporter_permease_AcrD
WP_033635489.1|AWX25_RS18305|multidrug_efflux_RND_transporter_permease_AcrD	WP_060441869.1|AWY43_RS23035|multidrug_efflux_RND_transporter_permease_AcrD
WP_033635489.1|AWX25_RS18305|multidrug_efflux_RND_transporter_permease_AcrD	WP_033635489.1|AWW93_RS20145|multidrug_efflux_RND_transporter_permease_AcrD
WP_033635489.1|AWX25_RS18305|multidrug_efflux_RND_transporter_permease_AcrD	WP_033635489.1|AWX91_RS20080|multidrug_efflux_RND_transporter_permease_AcrD
WP_033635489.1|AWX25_RS18305|multidrug_efflux_RND_transporter_permease_AcrD	WP_033635489.1|AWX76_RS12820|multidrug_efflux_RND_transporter_permease_AcrD
WP_033635489.1|AWX25_RS18305|multidrug_efflux_RND_transporter_permease_AcrD	WP_033635489.1|AWY99_RS15220|multidrug_efflux_RND_transporter_permease_AcrD
WP_033635489.1|AWX25_RS18305|multidrug_efflux_RND_transporter_permease_AcrD	WP_033635489.1|AWY26_RS21415|multidrug_efflux_RND_transporter_permease_AcrD
WP_033635489.1|AWX25_RS18305|multidrug_efflux_RND_transporter_permease_AcrD	WP_033635489.1|AWX47_RS22515|multidrug_efflux_RND_transporter_permease_AcrD
WP_033635489.1|AWX25_RS18305|multidrug_efflux_RND_transporter_permease_AcrD	WP_033635489.1|AWY94_RS01655|multidrug_efflux_RND_transporter_permease_AcrD
WP_033635489.1|AWX25_RS18305|multidrug_efflux_RND_transporter_permease_AcrD	WP_033635489.1|AWX24_RS21545|multidrug_efflux_RND_transporter_permease_AcrD
WP_033635489.1|AWX25_RS18305|multidrug_efflux_RND_transporter_permease_AcrD	WP_033635489.1|AWX15_RS22400|multidrug_efflux_RND_transporter_permease_AcrD
WP_033635489.1|AWX25_RS18305|multidrug_efflux_RND_transporter_permease_AcrD	WP_033635489.1|AWY65_RS19510|multidrug_efflux_RND_transporter_permease_AcrD
WP_033635489.1|AWX25_RS18305|multidrug_efflux_RND_transporter_permease_AcrD	WP_033635489.1|AWY97_RS08270|multidrug_efflux_RND_transporter_permease_AcrD
WP_033635489.1|AWX25_RS18305|multidrug_efflux_RND_transporter_permease_AcrD	WP_033635489.1|AWX31_RS17420|multidrug_efflux_RND_transporter_permease_AcrD
WP_033635489.1|AWX25_RS18305|multidrug_efflux_RND_transporter_permease_AcrD	WP_033635489.1|AWX77_RS16530|multidrug_efflux_RND_transporter_permease_AcrD
WP_033635489.1|AWX25_RS18305|multidrug_efflux_RND_transporter_permease_AcrD	WP_033635489.1|AWY15_RS19045|multidrug_efflux_RND_transporter_permease_AcrD
WP_033635489.1|AWX25_RS18305|multidrug_efflux_RND_transporter_permease_AcrD	WP_033635489.1|AWY50_RS16350|multidrug_efflux_RND_transporter_permease_AcrD
WP_033635489.1|AWX25_RS18305|multidrug_efflux_RND_transporter_permease_AcrD	WP_033635489.1|AWX29_RS19880|multidrug_efflux_RND_transporter_permease_AcrD
WP_033635489.1|AWX25_RS18305|multidrug_efflux_RND_transporter_permease_AcrD	WP_033635489.1|AWX08_RS18890|multidrug_efflux_RND_transporter_permease_AcrD
WP_033635489.1|AWX25_RS18305|multidrug_efflux_RND_transporter_permease_AcrD	WP_033635489.1|AWY71_RS16265|multidrug_efflux_RND_transporter_permease_AcrD
WP_033635489.1|AWX25_RS18305|multidrug_efflux_RND_transporter_permease_AcrD	WP_060424802.1|AWY11_RS16280|multidrug_efflux_RND_transporter_permease_AcrD
WP_033635489.1|AWX25_RS18305|multidrug_efflux_RND_transporter_permease_AcrD	WP_033635489.1|AWX84_RS20125|multidrug_efflux_RND_transporter_permease_AcrD
WP_033635489.1|AWX25_RS18305|multidrug_efflux_RND_transporter_permease_AcrD	WP_033635489.1|AWX07_RS20170|multidrug_efflux_RND_transporter_permease_AcrD
WP_033635489.1|AWX25_RS18305|multidrug_efflux_RND_transporter_permease_AcrD	WP_033635489.1|AWY36_RS18830|multidrug_efflux_RND_transporter_permease_AcrD
WP_033635489.1|AWX25_RS18305|multidrug_efflux_RND_transporter_permease_AcrD	WP_033635489.1|AWY60_RS14625|multidrug_efflux_RND_transporter_permease_AcrD
WP_033635489.1|AWX25_RS18305|multidrug_efflux_RND_transporter_permease_AcrD	WP_033635489.1|AWX63_RS20495|multidrug_efflux_RND_transporter_permease_AcrD
WP_033635489.1|AWX25_RS18305|multidrug_efflux_RND_transporter_permease_AcrD	WP_033635489.1|AWY70_RS21075|multidrug_efflux_RND_transporter_permease_AcrD
WP_033635489.1|AWX25_RS18305|multidrug_efflux_RND_transporter_permease_AcrD	WP_033635489.1|AWY80_RS20420|multidrug_efflux_RND_transporter_permease_AcrD
WP_033635489.1|AWX25_RS18305|multidrug_efflux_RND_transporter_permease_AcrD	WP_033635489.1|AWW97_RS19690|multidrug_efflux_RND_transporter_permease_AcrD
WP_033635489.1|AWX25_RS18305|multidrug_efflux_RND_transporter_permease_AcrD	WP_033635489.1|AWY13_RS16800|multidrug_efflux_RND_transporter_permease_AcrD
WP_033635489.1|AWX25_RS18305|multidrug_efflux_RND_transporter_permease_AcrD	WP_033635489.1|AWY41_RS19005|multidrug_efflux_RND_transporter_permease_AcrD
WP_033635489.1|AWX25_RS18305|multidrug_efflux_RND_transporter_permease_AcrD	WP_033635489.1|AWX73_RS15715|multidrug_efflux_RND_transporter_permease_AcrD
WP_033635489.1|AWX25_RS18305|multidrug_efflux_RND_transporter_permease_AcrD	WP_033635489.1|AWY92_RS22335|multidrug_efflux_RND_transporter_permease_AcrD
WP_033635489.1|AWX25_RS18305|multidrug_efflux_RND_transporter_permease_AcrD	WP_033635489.1|AWX60_RS18040|multidrug_efflux_RND_transporter_permease_AcrD
WP_033635489.1|AWX25_RS18305|multidrug_efflux_RND_transporter_permease_AcrD	WP_033635489.1|AWY18_RS20865|multidrug_efflux_RND_transporter_permease_AcrD
WP_033635489.1|AWX25_RS18305|multidrug_efflux_RND_transporter_permease_AcrD	WP_033635489.1|AWX75_RS19080|multidrug_efflux_RND_transporter_permease_AcrD
WP_033635489.1|AWX25_RS18305|multidrug_efflux_RND_transporter_permease_AcrD	WP_033635489.1|AWY69_RS18435|multidrug_efflux_RND_transporter_permease_AcrD
WP_033635489.1|AWX25_RS18305|multidrug_efflux_RND_transporter_permease_AcrD	WP_033635489.1|AWY44_RS19260|multidrug_efflux_RND_transporter_permease_AcrD
WP_033635489.1|AWX25_RS18305|multidrug_efflux_RND_transporter_permease_AcrD	WP_033635489.1|AWY75_RS20685|multidrug_efflux_RND_transporter_permease_AcrD
WP_033635489.1|AWX25_RS18305|multidrug_efflux_RND_transporter_permease_AcrD	WP_033635489.1|AWY72_RS17630|multidrug_efflux_RND_transporter_permease_AcrD
WP_033635489.1|AWX25_RS18305|multidrug_efflux_RND_transporter_permease_AcrD	WP_033635489.1|AWY68_RS18055|multidrug_efflux_RND_transporter_permease_AcrD
WP_033635489.1|AWX25_RS18305|multidrug_efflux_RND_transporter_permease_AcrD	WP_033635489.1|AWY95_RS19240|multidrug_efflux_RND_transporter_permease_AcrD
WP_033635489.1|AWX25_RS18305|multidrug_efflux_RND_transporter_permease_AcrD	WP_033635489.1|AWY09_RS17625|multidrug_efflux_RND_transporter_permease_AcrD
WP_033635489.1|AWX25_RS18305|multidrug_efflux_RND_transporter_permease_AcrD	WP_033635489.1|AWX69_RS00035|multidrug_efflux_RND_transporter_permease_AcrD
WP_033635489.1|AWX25_RS18305|multidrug_efflux_RND_transporter_permease_AcrD	WP_033635489.1|AWX01_RS15560|multidrug_efflux_RND_transporter_permease_AcrD
WP_033635489.1|AWX25_RS18305|multidrug_efflux_RND_transporter_permease_AcrD	WP_033635489.1|AWX57_RS19065|multidrug_efflux_RND_transporter_permease_AcrD
WP_033635489.1|AWX25_RS18305|multidrug_efflux_RND_transporter_permease_AcrD	WP_033635489.1|AWY08_RS13495|multidrug_efflux_RND_transporter_permease_AcrD
WP_033635489.1|AWX25_RS18305|multidrug_efflux_RND_transporter_permease_AcrD	WP_033635489.1|AWY40_RS10100|multidrug_efflux_RND_transporter_permease_AcrD
WP_033635489.1|AWX25_RS18305|multidrug_efflux_RND_transporter_permease_AcrD	WP_060424802.1|AWX27_RS20885|multidrug_efflux_RND_transporter_permease_AcrD
WP_033635489.1|AWX25_RS18305|multidrug_efflux_RND_transporter_permease_AcrD	WP_033635489.1|AWX05_RS17715|multidrug_efflux_RND_transporter_permease_AcrD
WP_033635489.1|AWX25_RS18305|multidrug_efflux_RND_transporter_permease_AcrD	WP_033635489.1|AWY63_RS15375|multidrug_efflux_RND_transporter_permease_AcrD
WP_033635489.1|AWX25_RS18305|multidrug_efflux_RND_transporter_permease_AcrD	WP_033635489.1|AWY59_RS19375|multidrug_efflux_RND_transporter_permease_AcrD
WP_033635489.1|AWX25_RS18305|multidrug_efflux_RND_transporter_permease_AcrD	WP_033635489.1|AWZ00_RS21025|multidrug_efflux_RND_transporter_permease_AcrD
WP_033635489.1|AWX25_RS18305|multidrug_efflux_RND_transporter_permease_AcrD	WP_033635489.1|AWY46_RS17620|multidrug_efflux_RND_transporter_permease_AcrD
WP_033635489.1|AWX25_RS18305|multidrug_efflux_RND_transporter_permease_AcrD	WP_033635489.1|AWX32_RS01175|multidrug_efflux_RND_transporter_permease_AcrD
WP_033635489.1|AWX25_RS18305|multidrug_efflux_RND_transporter_permease_AcrD	WP_033635489.1|AWW88_RS20240|multidrug_efflux_RND_transporter_permease_AcrD
WP_033635489.1|AWX25_RS18305|multidrug_efflux_RND_transporter_permease_AcrD	WP_033635489.1|AWX28_RS00735|multidrug_efflux_RND_transporter_permease_AcrD
WP_033635489.1|AWX25_RS18305|multidrug_efflux_RND_transporter_permease_AcrD	WP_033635489.1|AWX70_RS22865|multidrug_efflux_RND_transporter_permease_AcrD
WP_033635489.1|AWX25_RS18305|multidrug_efflux_RND_transporter_permease_AcrD	WP_033635489.1|AWX09_RS18265|multidrug_efflux_RND_transporter_permease_AcrD
WP_033635489.1|AWX25_RS18305|multidrug_efflux_RND_transporter_permease_AcrD	WP_033635489.1|AWX72_RS19390|multidrug_efflux_RND_transporter_permease_AcrD
WP_033635489.1|AWX25_RS18305|multidrug_efflux_RND_transporter_permease_AcrD	WP_033635489.1|AWY51_RS19490|multidrug_efflux_RND_transporter_permease_AcrD
WP_033635489.1|AWX25_RS18305|multidrug_efflux_RND_transporter_permease_AcrD	WP_033635489.1|AWX92_RS18295|multidrug_efflux_RND_transporter_permease_AcrD
WP_033635489.1|AWX25_RS18305|multidrug_efflux_RND_transporter_permease_AcrD	WP_033635489.1|AWY00_RS13305|multidrug_efflux_RND_transporter_permease_AcrD
WP_033635489.1|AWX25_RS18305|multidrug_efflux_RND_transporter_permease_AcrD	WP_033635489.1|AWY17_RS14340|multidrug_efflux_RND_transporter_permease_AcrD
WP_033635489.1|AWX25_RS18305|multidrug_efflux_RND_transporter_permease_AcrD	WP_033635489.1|AWY81_RS18670|multidrug_efflux_RND_transporter_permease_AcrD
WP_033635489.1|AWX25_RS18305|multidrug_efflux_RND_transporter_permease_AcrD	WP_033635489.1|AWX94_RS18345|multidrug_efflux_RND_transporter_permease_AcrD
WP_033635489.1|AWX25_RS18305|multidrug_efflux_RND_transporter_permease_AcrD	WP_033635489.1|AWY14_RS18805|multidrug_efflux_RND_transporter_permease_AcrD
WP_033635489.1|AWX25_RS18305|multidrug_efflux_RND_transporter_permease_AcrD	WP_033635489.1|AWY98_RS14860|multidrug_efflux_RND_transporter_permease_AcrD
WP_033635489.1|AWX25_RS18305|multidrug_efflux_RND_transporter_permease_AcrD	WP_060424802.1|AWY37_RS20205|multidrug_efflux_RND_transporter_permease_AcrD
WP_033635489.1|AWX25_RS18305|multidrug_efflux_RND_transporter_permease_AcrD	WP_033635489.1|AWY23_RS15085|multidrug_efflux_RND_transporter_permease_AcrD
WP_033635489.1|AWX25_RS18305|multidrug_efflux_RND_transporter_permease_AcrD	WP_033635489.1|AWX23_RS17575|multidrug_efflux_RND_transporter_permease_AcrD
WP_033635489.1|AWX25_RS18305|multidrug_efflux_RND_transporter_permease_AcrD	WP_033635489.1|AWX67_RS20835|multidrug_efflux_RND_transporter_permease_AcrD
WP_033635489.1|AWX25_RS18305|multidrug_efflux_RND_transporter_permease_AcrD	WP_033635489.1|AWX44_RS20815|multidrug_efflux_RND_transporter_permease_AcrD
WP_033635489.1|AWX25_RS18305|multidrug_efflux_RND_transporter_permease_AcrD	WP_033635489.1|AWX89_RS22535|multidrug_efflux_RND_transporter_permease_AcrD
WP_033635489.1|AWX25_RS18305|multidrug_efflux_RND_transporter_permease_AcrD	WP_033635489.1|AWX56_RS01175|multidrug_efflux_RND_transporter_permease_AcrD
WP_033635489.1|AWX25_RS18305|multidrug_efflux_RND_transporter_permease_AcrD	WP_033635489.1|AWW90_RS08730|multidrug_efflux_RND_transporter_permease_AcrD
WP_033635489.1|AWX25_RS18305|multidrug_efflux_RND_transporter_permease_AcrD	WP_033635489.1|AWX12_RS17380|multidrug_efflux_RND_transporter_permease_AcrD
WP_033635489.1|AWX25_RS18305|multidrug_efflux_RND_transporter_permease_AcrD	WP_033635489.1|AWY85_RS18470|multidrug_efflux_RND_transporter_permease_AcrD
WP_033635489.1|AWX25_RS18305|multidrug_efflux_RND_transporter_permease_AcrD	WP_033635489.1|AWY29_RS20875|multidrug_efflux_RND_transporter_permease_AcrD
WP_033635489.1|AWX25_RS18305|multidrug_efflux_RND_transporter_permease_AcrD	WP_033635489.1|AWX18_RS19505|multidrug_efflux_RND_transporter_permease_AcrD
WP_033635489.1|AWX25_RS18305|multidrug_efflux_RND_transporter_permease_AcrD	WP_033635489.1|AWY16_RS19545|multidrug_efflux_RND_transporter_permease_AcrD
WP_033635489.1|AWX25_RS18305|multidrug_efflux_RND_transporter_permease_AcrD	WP_033635489.1|AWY76_RS15770|multidrug_efflux_RND_transporter_permease_AcrD
WP_033635489.1|AWX25_RS18305|multidrug_efflux_RND_transporter_permease_AcrD	WP_033635489.1|AWY56_RS22305|multidrug_efflux_RND_transporter_permease_AcrD
WP_033635489.1|AWX25_RS18305|multidrug_efflux_RND_transporter_permease_AcrD	WP_033635489.1|AWW95_RS20450|multidrug_efflux_RND_transporter_permease_AcrD
WP_033635489.1|AWX25_RS18305|multidrug_efflux_RND_transporter_permease_AcrD	WP_033635489.1|AWY39_RS15665|multidrug_efflux_RND_transporter_permease_AcrD
WP_033635489.1|AWX25_RS18305|multidrug_efflux_RND_transporter_permease_AcrD	WP_033635489.1|AWX85_RS16680|multidrug_efflux_RND_transporter_permease_AcrD
WP_033635489.1|AWX25_RS18305|multidrug_efflux_RND_transporter_permease_AcrD	WP_033635489.1|AWY24_RS07690|multidrug_efflux_RND_transporter_permease_AcrD
WP_033635489.1|AWX25_RS18305|multidrug_efflux_RND_transporter_permease_AcrD	WP_033635489.1|AWY82_RS15900|multidrug_efflux_RND_transporter_permease_AcrD
WP_033635489.1|AWX25_RS18305|multidrug_efflux_RND_transporter_permease_AcrD	WP_033635489.1|AWY57_RS16365|multidrug_efflux_RND_transporter_permease_AcrD
WP_033635489.1|AWX25_RS18305|multidrug_efflux_RND_transporter_permease_AcrD	WP_033635489.1|AWX55_RS20835|multidrug_efflux_RND_transporter_permease_AcrD
WP_033635489.1|AWX25_RS18305|multidrug_efflux_RND_transporter_permease_AcrD	WP_025303817.1|AWY25_RS15835|multidrug_efflux_RND_transporter_permease_AcrD
WP_033635489.1|AWX25_RS18305|multidrug_efflux_RND_transporter_permease_AcrD	WP_033635489.1|AWX87_RS19250|multidrug_efflux_RND_transporter_permease_AcrD
WP_033635489.1|AWX25_RS18305|multidrug_efflux_RND_transporter_permease_AcrD	WP_033635489.1|AWY10_RS13565|multidrug_efflux_RND_transporter_permease_AcrD
WP_033635489.1|AWX25_RS18305|multidrug_efflux_RND_transporter_permease_AcrD	WP_033635489.1|AWX22_RS19240|multidrug_efflux_RND_transporter_permease_AcrD
WP_033635489.1|AWX25_RS18305|multidrug_efflux_RND_transporter_permease_AcrD	WP_033635489.1|AWX52_RS16055|multidrug_efflux_RND_transporter_permease_AcrD
WP_033635489.1|AWX25_RS18305|multidrug_efflux_RND_transporter_permease_AcrD	WP_033635489.1|AWY74_RS18940|multidrug_efflux_RND_transporter_permease_AcrD
WP_033635489.1|AWX25_RS18305|multidrug_efflux_RND_transporter_permease_AcrD	WP_033635489.1|AWY67_RS19555|multidrug_efflux_RND_transporter_permease_AcrD
WP_033635489.1|AWX25_RS18305|multidrug_efflux_RND_transporter_permease_AcrD	WP_060452037.1|AWY87_RS20350|multidrug_efflux_RND_transporter_permease_AcrD
WP_033635489.1|AWX25_RS18305|multidrug_efflux_RND_transporter_permease_AcrD	WP_033635489.1|AWX10_RS21485|multidrug_efflux_RND_transporter_permease_AcrD
WP_033635489.1|AWX25_RS18305|multidrug_efflux_RND_transporter_permease_AcrD	WP_033635489.1|AWY30_RS20890|multidrug_efflux_RND_transporter_permease_AcrD
WP_033635489.1|AWX25_RS18305|multidrug_efflux_RND_transporter_permease_AcrD	WP_033635489.1|AWX81_RS19285|multidrug_efflux_RND_transporter_permease_AcrD
WP_033635489.1|AWX25_RS18305|multidrug_efflux_RND_transporter_permease_AcrD	WP_033635489.1|AWX48_RS19695|multidrug_efflux_RND_transporter_permease_AcrD
WP_033635489.1|AWX25_RS18305|multidrug_efflux_RND_transporter_permease_AcrD	WP_060424802.1|AWY47_RS21930|multidrug_efflux_RND_transporter_permease_AcrD
WP_033635489.1|AWX25_RS18305|multidrug_efflux_RND_transporter_permease_AcrD	WP_033635489.1|AWX36_RS18750|multidrug_efflux_RND_transporter_permease_AcrD
WP_033635489.1|AWX25_RS18305|multidrug_efflux_RND_transporter_permease_AcrD	WP_033635489.1|AWY64_RS18870|multidrug_efflux_RND_transporter_permease_AcrD
WP_033635489.1|AWX25_RS18305|multidrug_efflux_RND_transporter_permease_AcrD	WP_033635489.1|AWY55_RS21045|multidrug_efflux_RND_transporter_permease_AcrD
WP_033635489.1|AWX25_RS18305|multidrug_efflux_RND_transporter_permease_AcrD	WP_033635489.1|AWY45_RS18765|multidrug_efflux_RND_transporter_permease_AcrD
WP_033635489.1|AWX25_RS18305|multidrug_efflux_RND_transporter_permease_AcrD	WP_033635489.1|AWY42_RS15330|multidrug_efflux_RND_transporter_permease_AcrD
WP_033635489.1|AWX25_RS18305|multidrug_efflux_RND_transporter_permease_AcrD	WP_033635489.1|AZE21_RS20850|multidrug_efflux_RND_transporter_permease_AcrD
WP_033635489.1|AWX25_RS18305|multidrug_efflux_RND_transporter_permease_AcrD	WP_033635489.1|AWX80_RS22875|multidrug_efflux_RND_transporter_permease_AcrD
WP_033635489.1|AWX25_RS18305|multidrug_efflux_RND_transporter_permease_AcrD	WP_033635489.1|AWY88_RS19045|multidrug_efflux_RND_transporter_permease_AcrD
WP_033635489.1|AWX25_RS18305|multidrug_efflux_RND_transporter_permease_AcrD	WP_033635489.1|AWY28_RS19900|multidrug_efflux_RND_transporter_permease_AcrD
WP_033635489.1|AWX25_RS18305|multidrug_efflux_RND_transporter_permease_AcrD	WP_033635489.1|AWY84_RS17715|multidrug_efflux_RND_transporter_permease_AcrD
WP_033635489.1|AWX25_RS18305|multidrug_efflux_RND_transporter_permease_AcrD	WP_033635489.1|AWX21_RS19615|multidrug_efflux_RND_transporter_permease_AcrD
WP_033635489.1|AWX25_RS18305|multidrug_efflux_RND_transporter_permease_AcrD	WP_033635489.1|AWX96_RS20810|multidrug_efflux_RND_transporter_permease_AcrD
WP_033635489.1|AWX25_RS18305|multidrug_efflux_RND_transporter_permease_AcrD	WP_033635489.1|AWW94_RS20040|multidrug_efflux_RND_transporter_permease_AcrD
WP_033635489.1|AWX25_RS18305|multidrug_efflux_RND_transporter_permease_AcrD	WP_033635489.1|AWX59_RS17805|multidrug_efflux_RND_transporter_permease_AcrD
WP_033635489.1|AWX25_RS18305|multidrug_efflux_RND_transporter_permease_AcrD	WP_033635489.1|AWY01_RS15225|multidrug_efflux_RND_transporter_permease_AcrD
WP_033635489.1|AWX25_RS18305|multidrug_efflux_RND_transporter_permease_AcrD	WP_033635489.1|AWX90_RS19250|multidrug_efflux_RND_transporter_permease_AcrD
WP_033635489.1|AWX25_RS18305|multidrug_efflux_RND_transporter_permease_AcrD	WP_033635489.1|AWX02_RS19960|multidrug_efflux_RND_transporter_permease_AcrD
WP_033635489.1|AWX25_RS18305|multidrug_efflux_RND_transporter_permease_AcrD	WP_033635489.1|AWY48_RS20000|multidrug_efflux_RND_transporter_permease_AcrD
WP_033635489.1|AWX25_RS18305|multidrug_efflux_RND_transporter_permease_AcrD	WP_033635489.1|AWY52_RS21100|multidrug_efflux_RND_transporter_permease_AcrD
WP_033635489.1|AWX25_RS18305|multidrug_efflux_RND_transporter_permease_AcrD	WP_025303817.1|AWX71_RS17220|multidrug_efflux_RND_transporter_permease_AcrD
WP_033635489.1|AWX25_RS18305|multidrug_efflux_RND_transporter_permease_AcrD	WP_060424802.1|AWX95_RS00035|multidrug_efflux_RND_transporter_permease_AcrD
WP_033635489.1|AWX25_RS18305|multidrug_efflux_RND_transporter_permease_AcrD	WP_033635489.1|AWX54_RS19090|multidrug_efflux_RND_transporter_permease_AcrD
WP_033635489.1|AWX25_RS18305|multidrug_efflux_RND_transporter_permease_AcrD	WP_060424802.1|AWX39_RS20390|multidrug_efflux_RND_transporter_permease_AcrD
WP_033635489.1|AWX25_RS18305|multidrug_efflux_RND_transporter_permease_AcrD	WP_033635489.1|AWX30_RS21445|multidrug_efflux_RND_transporter_permease_AcrD
WP_033635489.1|AWX25_RS18305|multidrug_efflux_RND_transporter_permease_AcrD	WP_033635489.1|AWX86_RS21640|multidrug_efflux_RND_transporter_permease_AcrD
WP_033635489.1|AWX25_RS18305|multidrug_efflux_RND_transporter_permease_AcrD	WP_033635489.1|AWX33_RS18285|multidrug_efflux_RND_transporter_permease_AcrD
WP_033635489.1|AWX25_RS18305|multidrug_efflux_RND_transporter_permease_AcrD	WP_033635489.1|AWX20_RS19690|multidrug_efflux_RND_transporter_permease_AcrD
WP_033635489.1|AWX25_RS18305|multidrug_efflux_RND_transporter_permease_AcrD	WP_033635489.1|AWX61_RS19280|multidrug_efflux_RND_transporter_permease_AcrD
WP_033635489.1|AWX25_RS18305|multidrug_efflux_RND_transporter_permease_AcrD	WP_033635489.1|AWX13_RS19525|multidrug_efflux_RND_transporter_permease_AcrD
WP_033635489.1|AWX25_RS18305|multidrug_efflux_RND_transporter_permease_AcrD	WP_060424802.1|AWY54_RS21100|multidrug_efflux_RND_transporter_permease_AcrD
WP_033635489.1|AWX25_RS18305|multidrug_efflux_RND_transporter_permease_AcrD	WP_033635489.1|AWY93_RS14675|multidrug_efflux_RND_transporter_permease_AcrD
WP_033635489.1|AWX25_RS18305|multidrug_efflux_RND_transporter_permease_AcrD	WP_033635489.1|AWX66_RS21045|multidrug_efflux_RND_transporter_permease_AcrD
WP_033635489.1|AWX25_RS18305|multidrug_efflux_RND_transporter_permease_AcrD	WP_033635489.1|AWX45_RS19255|multidrug_efflux_RND_transporter_permease_AcrD
WP_033635489.1|AWX25_RS18305|multidrug_efflux_RND_transporter_permease_AcrD	WP_033635489.1|AWX65_RS16870|multidrug_efflux_RND_transporter_permease_AcrD
WP_033635489.1|AWX25_RS18305|multidrug_efflux_RND_transporter_permease_AcrD	WP_033635489.1|AWX37_RS19085|multidrug_efflux_RND_transporter_permease_AcrD
WP_033635489.1|AWX25_RS18305|multidrug_efflux_RND_transporter_permease_AcrD	WP_033635489.1|AWY53_RS21890|multidrug_efflux_RND_transporter_permease_AcrD
WP_033635489.1|AWX25_RS18305|multidrug_efflux_RND_transporter_permease_AcrD	WP_060427473.1|AWX43_RS00630|multidrug_efflux_RND_transporter_permease_AcrD
WP_033635489.1|AWX25_RS18305|multidrug_efflux_RND_transporter_permease_AcrD	WP_033635489.1|AWX64_RS16245|multidrug_efflux_RND_transporter_permease_AcrD
WP_033635489.1|AWX25_RS18305|multidrug_efflux_RND_transporter_permease_AcrD	WP_033635489.1|AWX82_RS11410|multidrug_efflux_RND_transporter_permease_AcrD
WP_033635489.1|AWX25_RS18305|multidrug_efflux_RND_transporter_permease_AcrD	WP_033635489.1|AWY32_RS15975|multidrug_efflux_RND_transporter_permease_AcrD
WP_033635489.1|AWX25_RS18305|multidrug_efflux_RND_transporter_permease_AcrD	WP_033635489.1|AWW99_RS19765|multidrug_efflux_RND_transporter_permease_AcrD
WP_033635489.1|AWX25_RS18305|multidrug_efflux_RND_transporter_permease_AcrD	WP_033635489.1|AWY34_RS17415|multidrug_efflux_RND_transporter_permease_AcrD
WP_033635489.1|AWX25_RS18305|multidrug_efflux_RND_transporter_permease_AcrD	WP_060432476.1|AWY06_RS15240|multidrug_efflux_RND_transporter_permease_AcrD
WP_033635489.1|AWX25_RS18305|multidrug_efflux_RND_transporter_permease_AcrD	WP_033635489.1|AWX41_RS19015|multidrug_efflux_RND_transporter_permease_AcrD
WP_033635489.1|AWX25_RS18305|multidrug_efflux_RND_transporter_permease_AcrD	WP_033635489.1|AWY77_RS19085|multidrug_efflux_RND_transporter_permease_AcrD
WP_033635489.1|AWX25_RS18305|multidrug_efflux_RND_transporter_permease_AcrD	WP_033635489.1|AWX79_RS14500|multidrug_efflux_RND_transporter_permease_AcrD
WP_033635489.1|AWX25_RS18305|multidrug_efflux_RND_transporter_permease_AcrD	WP_033635489.1|FN818_RS19260|multidrug_efflux_RND_transporter_permease_AcrD
WP_033635489.1|AWX25_RS18305|multidrug_efflux_RND_transporter_permease_AcrD	WP_033637346.1|AWX45_RS01100|multidrug_efflux_RND_transporter_permease_subunit_SdeY
WP_100396732.1|AWX25_RS26365|protein_YpfM	WP_100396732.1|AWX25_RS26365|protein_YpfM
WP_100396732.1|AWX25_RS26365|protein_YpfM	WP_100396732.1|AWX98_RS24185|protein_YpfM
WP_100396732.1|AWX25_RS26365|protein_YpfM	WP_100396732.1|AWX62_RS26255|protein_YpfM
WP_100396732.1|AWX25_RS26365|protein_YpfM	WP_100396732.1|AWX06_RS24420|protein_YpfM
WP_100396732.1|AWX25_RS26365|protein_YpfM	WP_100396732.1|AWY19_RS25010|protein_YpfM
WP_100396732.1|AWX25_RS26365|protein_YpfM	WP_100396732.1|AWX03_RS24280|protein_YpfM
WP_100396732.1|AWX25_RS26365|protein_YpfM	WP_100396732.1|AWY58_RS25665|protein_YpfM
WP_100396732.1|AWX25_RS26365|protein_YpfM	WP_100396732.1|AWX97_RS27045|protein_YpfM
WP_100396732.1|AWX25_RS26365|protein_YpfM	WP_100396732.1|AWW98_RS25410|protein_YpfM
WP_100396732.1|AWX25_RS26365|protein_YpfM	WP_100396732.1|AWY12_RS23900|protein_YpfM
WP_100396732.1|AWX25_RS26365|protein_YpfM	WP_100396732.1|AWY83_RS24405|protein_YpfM
WP_100396732.1|AWX25_RS26365|protein_YpfM	WP_100396732.1|AWX51_RS24915|protein_YpfM
WP_100396732.1|AWX25_RS26365|protein_YpfM	WP_100396732.1|AWY62_RS24515|protein_YpfM
WP_100396732.1|AWX25_RS26365|protein_YpfM	WP_100396732.1|AWY04_RS26075|protein_YpfM
WP_100396732.1|AWX25_RS26365|protein_YpfM	WP_100396732.1|AWY21_RS25825|protein_YpfM
WP_100396732.1|AWX25_RS26365|protein_YpfM	WP_100396732.1|AWX50_RS25130|protein_YpfM
WP_100396732.1|AWX25_RS26365|protein_YpfM	WP_100396732.1|AWY91_RS26195|protein_YpfM
WP_100396732.1|AWX25_RS26365|protein_YpfM	WP_100396732.1|AWX83_RS25545|protein_YpfM
WP_100396732.1|AWX25_RS26365|protein_YpfM	WP_100396732.1|AWY31_RS24890|protein_YpfM
WP_100396732.1|AWX25_RS26365|protein_YpfM	WP_100396732.1|AWW91_RS25810|protein_YpfM
WP_100396732.1|AWX25_RS26365|protein_YpfM	WP_100396732.1|AWX11_RS26905|protein_YpfM
WP_100396732.1|AWX25_RS26365|protein_YpfM	WP_100396732.1|AWX14_RS24455|protein_YpfM
WP_100396732.1|AWX25_RS26365|protein_YpfM	WP_100396732.1|AWX40_RS26630|protein_YpfM
WP_100396732.1|AWX25_RS26365|protein_YpfM	WP_100396732.1|AWY78_RS26270|protein_YpfM
WP_100396732.1|AWX25_RS26365|protein_YpfM	WP_100396732.1|AWX35_RS25190|protein_YpfM
WP_100396732.1|AWX25_RS26365|protein_YpfM	WP_100396732.1|AWX78_RS24830|protein_YpfM
WP_100396732.1|AWX25_RS26365|protein_YpfM	WP_100396732.1|AWX68_RS26040|protein_YpfM
WP_100396732.1|AWX25_RS26365|protein_YpfM	WP_100396732.1|AWY22_RS24255|protein_YpfM
WP_100396732.1|AWX25_RS26365|protein_YpfM	WP_100396732.1|AWX58_RS25040|protein_YpfM
WP_100396732.1|AWX25_RS26365|protein_YpfM	WP_100396732.1|AWX42_RS24930|protein_YpfM
WP_100396732.1|AWX25_RS26365|protein_YpfM	WP_100396732.1|AWY33_RS24825|protein_YpfM
WP_100396732.1|AWX25_RS26365|protein_YpfM	WP_100396732.1|AWY73_RS24780|protein_YpfM
WP_100396732.1|AWX25_RS26365|protein_YpfM	WP_100396732.1|AWX49_RS26955|protein_YpfM
WP_100396732.1|AWX25_RS26365|protein_YpfM	WP_100396732.1|AWY35_RS25410|protein_YpfM
WP_100396732.1|AWX25_RS26365|protein_YpfM	WP_100396732.1|AWX34_RS26190|protein_YpfM
WP_100396732.1|AWX25_RS26365|protein_YpfM	WP_100396732.1|AWY90_RS26125|protein_YpfM
WP_100396732.1|AWX25_RS26365|protein_YpfM	WP_100396732.1|AWX88_RS24760|protein_YpfM
WP_100396732.1|AWX25_RS26365|protein_YpfM	WP_100396732.1|AWY27_RS24400|protein_YpfM
WP_100396732.1|AWX25_RS26365|protein_YpfM	WP_100396732.1|AWX93_RS24980|protein_YpfM
WP_100396732.1|AWX25_RS26365|protein_YpfM	WP_100396732.1|AWX38_RS24380|protein_YpfM
WP_100396732.1|AWX25_RS26365|protein_YpfM	WP_100396732.1|AWX26_RS25820|protein_YpfM
WP_100396732.1|AWX25_RS26365|protein_YpfM	WP_100396732.1|AWY20_RS24810|protein_YpfM
WP_100396732.1|AWX25_RS26365|protein_YpfM	WP_100396732.1|AWY05_RS26435|protein_YpfM
WP_100396732.1|AWX25_RS26365|protein_YpfM	WP_100396732.1|AWY66_RS24830|protein_YpfM
WP_100396732.1|AWX25_RS26365|protein_YpfM	WP_100396732.1|AWY38_RS25955|protein_YpfM
WP_100396732.1|AWX25_RS26365|protein_YpfM	WP_100396732.1|AWX19_RS24870|protein_YpfM
WP_100396732.1|AWX25_RS26365|protein_YpfM	WP_100396732.1|AWY86_RS25405|protein_YpfM
WP_100396732.1|AWX25_RS26365|protein_YpfM	WP_100396732.1|AWY61_RS25155|protein_YpfM
WP_100396732.1|AWX25_RS26365|protein_YpfM	WP_100396732.1|AWW96_RS25160|protein_YpfM
WP_100396732.1|AWX25_RS26365|protein_YpfM	WP_100396732.1|AWY02_RS26605|protein_YpfM
WP_100396732.1|AWX25_RS26365|protein_YpfM	WP_100396732.1|AWX16_RS26190|protein_YpfM
WP_100396732.1|AWX25_RS26365|protein_YpfM	WP_100396732.1|AWX53_RS25765|protein_YpfM
WP_100396732.1|AWX25_RS26365|protein_YpfM	WP_100396732.1|AWY49_RS26395|protein_YpfM
WP_100396732.1|AWX25_RS26365|protein_YpfM	WP_100396732.1|AWY43_RS26435|protein_YpfM
WP_100396732.1|AWX25_RS26365|protein_YpfM	WP_100396732.1|AWW93_RS24185|protein_YpfM
WP_100396732.1|AWX25_RS26365|protein_YpfM	WP_100396732.1|AWX91_RS24500|protein_YpfM
WP_100396732.1|AWX25_RS26365|protein_YpfM	WP_100396732.1|AWX76_RS25115|protein_YpfM
WP_100396732.1|AWX25_RS26365|protein_YpfM	WP_100396732.1|AWY99_RS24855|protein_YpfM
WP_100396732.1|AWX25_RS26365|protein_YpfM	WP_100396732.1|AWY26_RS24840|protein_YpfM
WP_100396732.1|AWX25_RS26365|protein_YpfM	WP_100396732.1|AWX47_RS25915|protein_YpfM
WP_100396732.1|AWX25_RS26365|protein_YpfM	WP_100396732.1|AWY94_RS24530|protein_YpfM
WP_100396732.1|AWX25_RS26365|protein_YpfM	WP_100396732.1|AWX24_RS24865|protein_YpfM
WP_100396732.1|AWX25_RS26365|protein_YpfM	WP_100396732.1|AWX15_RS25725|protein_YpfM
WP_100396732.1|AWX25_RS26365|protein_YpfM	WP_100396732.1|AWY65_RS25985|protein_YpfM
WP_100396732.1|AWX25_RS26365|protein_YpfM	WP_100396732.1|AWY97_RS26205|protein_YpfM
WP_100396732.1|AWX25_RS26365|protein_YpfM	WP_100396732.1|AWX31_RS26015|protein_YpfM
WP_100396732.1|AWX25_RS26365|protein_YpfM	WP_100396732.1|AWX77_RS25970|protein_YpfM
WP_100396732.1|AWX25_RS26365|protein_YpfM	WP_100396732.1|AWY15_RS25180|protein_YpfM
WP_100396732.1|AWX25_RS26365|protein_YpfM	WP_100396732.1|AWY50_RS26025|protein_YpfM
WP_100396732.1|AWX25_RS26365|protein_YpfM	WP_100396732.1|AWX29_RS24485|protein_YpfM
WP_100396732.1|AWX25_RS26365|protein_YpfM	WP_100396732.1|AWX08_RS24365|protein_YpfM
WP_100396732.1|AWX25_RS26365|protein_YpfM	WP_100396732.1|AWY71_RS26505|protein_YpfM
WP_100396732.1|AWX25_RS26365|protein_YpfM	WP_100396732.1|AWY11_RS24790|protein_YpfM
WP_100396732.1|AWX25_RS26365|protein_YpfM	WP_100396732.1|AWX84_RS24730|protein_YpfM
WP_100396732.1|AWX25_RS26365|protein_YpfM	WP_100396732.1|AWX07_RS24820|protein_YpfM
WP_100396732.1|AWX25_RS26365|protein_YpfM	WP_100396732.1|AWY36_RS24735|protein_YpfM
WP_100396732.1|AWX25_RS26365|protein_YpfM	WP_100396732.1|AWY60_RS25305|protein_YpfM
WP_100396732.1|AWX25_RS26365|protein_YpfM	WP_100396732.1|AWX63_RS24970|protein_YpfM
WP_100396732.1|AWX25_RS26365|protein_YpfM	WP_100396732.1|AWY70_RS25365|protein_YpfM
WP_100396732.1|AWX25_RS26365|protein_YpfM	WP_100396732.1|AWY80_RS25370|protein_YpfM
WP_100396732.1|AWX25_RS26365|protein_YpfM	WP_100396732.1|AWW97_RS25295|protein_YpfM
WP_100396732.1|AWX25_RS26365|protein_YpfM	WP_100396732.1|AWY13_RS24855|protein_YpfM
WP_100396732.1|AWX25_RS26365|protein_YpfM	WP_100396732.1|AWY41_RS25165|protein_YpfM
WP_100396732.1|AWX25_RS26365|protein_YpfM	WP_100396732.1|AWX73_RS25290|protein_YpfM
WP_100396732.1|AWX25_RS26365|protein_YpfM	WP_100396732.1|AWY92_RS25435|protein_YpfM
WP_100396732.1|AWX25_RS26365|protein_YpfM	WP_100396732.1|AWX60_RS25795|protein_YpfM
WP_100396732.1|AWX25_RS26365|protein_YpfM	WP_100396732.1|AWY18_RS24210|protein_YpfM
WP_100396732.1|AWX25_RS26365|protein_YpfM	WP_100396732.1|AWX75_RS25695|protein_YpfM
WP_100396732.1|AWX25_RS26365|protein_YpfM	WP_100396732.1|AWY69_RS24385|protein_YpfM
WP_100396732.1|AWX25_RS26365|protein_YpfM	WP_100396732.1|AWY44_RS24100|protein_YpfM
WP_100396732.1|AWX25_RS26365|protein_YpfM	WP_100396732.1|AWY75_RS25505|protein_YpfM
WP_100396732.1|AWX25_RS26365|protein_YpfM	WP_100396732.1|AWY72_RS25555|protein_YpfM
WP_100396732.1|AWX25_RS26365|protein_YpfM	WP_100396732.1|AWY68_RS26910|protein_YpfM
WP_100396732.1|AWX25_RS26365|protein_YpfM	WP_100396732.1|AWY95_RS26365|protein_YpfM
WP_100396732.1|AWX25_RS26365|protein_YpfM	WP_100396732.1|AWY09_RS25800|protein_YpfM
WP_100396732.1|AWX25_RS26365|protein_YpfM	WP_100396732.1|AWX69_RS25220|protein_YpfM
WP_100396732.1|AWX25_RS26365|protein_YpfM	WP_100396732.1|AWX01_RS25665|protein_YpfM
WP_100396732.1|AWX25_RS26365|protein_YpfM	WP_100396732.1|AWX57_RS25660|protein_YpfM
WP_100396732.1|AWX25_RS26365|protein_YpfM	WP_100396732.1|AWY08_RS26525|protein_YpfM
WP_100396732.1|AWX25_RS26365|protein_YpfM	WP_100396732.1|AWY40_RS24930|protein_YpfM
WP_100396732.1|AWX25_RS26365|protein_YpfM	WP_100396732.1|AWX27_RS25435|protein_YpfM
WP_100396732.1|AWX25_RS26365|protein_YpfM	WP_100396732.1|AWX05_RS26360|protein_YpfM
WP_100396732.1|AWX25_RS26365|protein_YpfM	WP_100396732.1|AWY63_RS24820|protein_YpfM
WP_100396732.1|AWX25_RS26365|protein_YpfM	WP_100396732.1|AWY59_RS25500|protein_YpfM
WP_100396732.1|AWX25_RS26365|protein_YpfM	WP_100396732.1|AWZ00_RS24215|protein_YpfM
WP_100396732.1|AWX25_RS26365|protein_YpfM	WP_100396732.1|AWY46_RS24980|protein_YpfM
WP_100396732.1|AWX25_RS26365|protein_YpfM	WP_100396732.1|AWX32_RS24700|protein_YpfM
WP_100396732.1|AWX25_RS26365|protein_YpfM	WP_100396732.1|AWW88_RS24745|protein_YpfM
WP_100396732.1|AWX25_RS26365|protein_YpfM	WP_100396732.1|AWX28_RS24480|protein_YpfM
WP_100396732.1|AWX25_RS26365|protein_YpfM	WP_100396732.1|AWX70_RS25140|protein_YpfM
WP_100396732.1|AWX25_RS26365|protein_YpfM	WP_100396732.1|AWX09_RS26900|protein_YpfM
WP_100396732.1|AWX25_RS26365|protein_YpfM	WP_100396732.1|AWX72_RS24465|protein_YpfM
WP_100396732.1|AWX25_RS26365|protein_YpfM	WP_100396732.1|AWY51_RS25735|protein_YpfM
WP_100396732.1|AWX25_RS26365|protein_YpfM	WP_100396732.1|AWX92_RS26360|protein_YpfM
WP_100396732.1|AWX25_RS26365|protein_YpfM	WP_100396732.1|AWY00_RS25970|protein_YpfM
WP_100396732.1|AWX25_RS26365|protein_YpfM	WP_100396732.1|AWY17_RS24470|protein_YpfM
WP_100396732.1|AWX25_RS26365|protein_YpfM	WP_100396732.1|AWY81_RS24985|protein_YpfM
WP_100396732.1|AWX25_RS26365|protein_YpfM	WP_100396732.1|AWX94_RS26495|protein_YpfM
WP_100396732.1|AWX25_RS26365|protein_YpfM	WP_100396732.1|AWY14_RS25530|protein_YpfM
WP_100396732.1|AWX25_RS26365|protein_YpfM	WP_100396732.1|AWY98_RS24815|protein_YpfM
WP_100396732.1|AWX25_RS26365|protein_YpfM	WP_100396732.1|AWY37_RS25435|protein_YpfM
WP_100396732.1|AWX25_RS26365|protein_YpfM	WP_100396732.1|AWY23_RS27095|protein_YpfM
WP_100396732.1|AWX25_RS26365|protein_YpfM	WP_100396732.1|AWX23_RS25010|protein_YpfM
WP_100396732.1|AWX25_RS26365|protein_YpfM	WP_100396732.1|AWX67_RS24155|protein_YpfM
WP_100396732.1|AWX25_RS26365|protein_YpfM	WP_100396732.1|AWX44_RS25295|protein_YpfM
WP_100396732.1|AWX25_RS26365|protein_YpfM	WP_100396732.1|AWX89_RS26075|protein_YpfM
WP_100396732.1|AWX25_RS26365|protein_YpfM	WP_100396732.1|AWX56_RS24740|protein_YpfM
WP_100396732.1|AWX25_RS26365|protein_YpfM	WP_100396732.1|AWW90_RS24485|protein_YpfM
WP_100396732.1|AWX25_RS26365|protein_YpfM	WP_100396732.1|AWX12_RS26885|protein_YpfM
WP_100396732.1|AWX25_RS26365|protein_YpfM	WP_100396732.1|AWY85_RS26460|protein_YpfM
WP_100396732.1|AWX25_RS26365|protein_YpfM	WP_100396732.1|AWY29_RS24225|protein_YpfM
WP_100396732.1|AWX25_RS26365|protein_YpfM	WP_100396732.1|AWX18_RS25750|protein_YpfM
WP_100396732.1|AWX25_RS26365|protein_YpfM	WP_100396732.1|AWY16_RS26150|protein_YpfM
WP_100396732.1|AWX25_RS26365|protein_YpfM	WP_100396732.1|AWY76_RS26590|protein_YpfM
WP_100396732.1|AWX25_RS26365|protein_YpfM	WP_100396732.1|AWY56_RS24440|protein_YpfM
WP_100396732.1|AWX25_RS26365|protein_YpfM	WP_100396732.1|AWW95_RS24045|protein_YpfM
WP_100396732.1|AWX25_RS26365|protein_YpfM	WP_100396732.1|AWY39_RS24995|protein_YpfM
WP_100396732.1|AWX25_RS26365|protein_YpfM	WP_100396732.1|AWX85_RS24535|protein_YpfM
WP_100396732.1|AWX25_RS26365|protein_YpfM	WP_100396732.1|AWY24_RS25950|protein_YpfM
WP_100396732.1|AWX25_RS26365|protein_YpfM	WP_100396732.1|AWY82_RS26265|protein_YpfM
WP_100396732.1|AWX25_RS26365|protein_YpfM	WP_100396732.1|AWY57_RS24940|protein_YpfM
WP_100396732.1|AWX25_RS26365|protein_YpfM	WP_100396732.1|AWX55_RS24220|protein_YpfM
WP_100396732.1|AWX25_RS26365|protein_YpfM	WP_100396732.1|AWY25_RS25210|protein_YpfM
WP_100396732.1|AWX25_RS26365|protein_YpfM	WP_100396732.1|AWX87_RS24060|protein_YpfM
WP_100396732.1|AWX25_RS26365|protein_YpfM	WP_100396732.1|AWY10_RS25390|protein_YpfM
WP_100396732.1|AWX25_RS26365|protein_YpfM	WP_100396732.1|AWX22_RS24080|protein_YpfM
WP_100396732.1|AWX25_RS26365|protein_YpfM	WP_100396732.1|AWX52_RS25535|protein_YpfM
WP_100396732.1|AWX25_RS26365|protein_YpfM	WP_100396732.1|AWY74_RS25720|protein_YpfM
WP_100396732.1|AWX25_RS26365|protein_YpfM	WP_100396732.1|AWY67_RS25805|protein_YpfM
WP_100396732.1|AWX25_RS26365|protein_YpfM	WP_100396732.1|AWY87_RS25575|protein_YpfM
WP_100396732.1|AWX25_RS26365|protein_YpfM	WP_100396732.1|AWX10_RS24505|protein_YpfM
WP_100396732.1|AWX25_RS26365|protein_YpfM	WP_100396732.1|AWY30_RS24285|protein_YpfM
WP_100396732.1|AWX25_RS26365|protein_YpfM	WP_100396732.1|AWX81_RS24115|protein_YpfM
WP_100396732.1|AWX25_RS26365|protein_YpfM	WP_100396732.1|AWX48_RS26415|protein_YpfM
WP_100396732.1|AWX25_RS26365|protein_YpfM	WP_100396732.1|AWY47_RS25525|protein_YpfM
WP_100396732.1|AWX25_RS26365|protein_YpfM	WP_100396732.1|AWX36_RS25890|protein_YpfM
WP_100396732.1|AWX25_RS26365|protein_YpfM	WP_100396732.1|AWY64_RS24995|protein_YpfM
WP_100396732.1|AWX25_RS26365|protein_YpfM	WP_100396732.1|AWY55_RS24975|protein_YpfM
WP_100396732.1|AWX25_RS26365|protein_YpfM	WP_100396732.1|AWY45_RS25325|protein_YpfM
WP_100396732.1|AWX25_RS26365|protein_YpfM	WP_100396732.1|AWY42_RS25740|protein_YpfM
WP_100396732.1|AWX25_RS26365|protein_YpfM	WP_100396732.1|AZE21_RS25725|protein_YpfM
WP_100396732.1|AWX25_RS26365|protein_YpfM	WP_100396732.1|AWX80_RS25590|protein_YpfM
WP_100396732.1|AWX25_RS26365|protein_YpfM	WP_100396732.1|AWY88_RS25510|protein_YpfM
WP_100396732.1|AWX25_RS26365|protein_YpfM	WP_100396732.1|AWY28_RS25760|protein_YpfM
WP_100396732.1|AWX25_RS26365|protein_YpfM	WP_100396732.1|AWY84_RS25825|protein_YpfM
WP_100396732.1|AWX25_RS26365|protein_YpfM	WP_100396732.1|AWX21_RS26355|protein_YpfM
WP_100396732.1|AWX25_RS26365|protein_YpfM	WP_100396732.1|AWX96_RS24170|protein_YpfM
WP_100396732.1|AWX25_RS26365|protein_YpfM	WP_100396732.1|AWW94_RS24100|protein_YpfM
WP_100396732.1|AWX25_RS26365|protein_YpfM	WP_100396732.1|AWX59_RS26385|protein_YpfM
WP_100396732.1|AWX25_RS26365|protein_YpfM	WP_100396732.1|AWY01_RS25210|protein_YpfM
WP_100396732.1|AWX25_RS26365|protein_YpfM	WP_100396732.1|AWX90_RS24070|protein_YpfM
WP_100396732.1|AWX25_RS26365|protein_YpfM	WP_100396732.1|AWX02_RS24510|protein_YpfM
WP_100396732.1|AWX25_RS26365|protein_YpfM	WP_100396732.1|AWY48_RS24875|protein_YpfM
WP_100396732.1|AWX25_RS26365|protein_YpfM	WP_100396732.1|AWY52_RS24525|protein_YpfM
WP_100396732.1|AWX25_RS26365|protein_YpfM	WP_100396732.1|AWX71_RS24360|protein_YpfM
WP_100396732.1|AWX25_RS26365|protein_YpfM	WP_100396732.1|AWX95_RS25020|protein_YpfM
WP_100396732.1|AWX25_RS26365|protein_YpfM	WP_100396732.1|AWX54_RS25820|protein_YpfM
WP_100396732.1|AWX25_RS26365|protein_YpfM	WP_100396732.1|AWX39_RS24805|protein_YpfM
WP_100396732.1|AWX25_RS26365|protein_YpfM	WP_100396732.1|AWX30_RS24465|protein_YpfM
WP_100396732.1|AWX25_RS26365|protein_YpfM	WP_100396732.1|AWX86_RS24685|protein_YpfM
WP_100396732.1|AWX25_RS26365|protein_YpfM	WP_100396732.1|AWX33_RS24435|protein_YpfM
WP_100396732.1|AWX25_RS26365|protein_YpfM	WP_100396732.1|AWX20_RS25280|protein_YpfM
WP_100396732.1|AWX25_RS26365|protein_YpfM	WP_100396732.1|AWX61_RS24090|protein_YpfM
WP_100396732.1|AWX25_RS26365|protein_YpfM	WP_100396732.1|AWX13_RS25320|protein_YpfM
WP_100396732.1|AWX25_RS26365|protein_YpfM	WP_100396732.1|AWY54_RS25780|protein_YpfM
WP_100396732.1|AWX25_RS26365|protein_YpfM	WP_100396732.1|AWY93_RS25405|protein_YpfM
WP_100396732.1|AWX25_RS26365|protein_YpfM	WP_100396732.1|AWX66_RS24940|protein_YpfM
WP_100396732.1|AWX25_RS26365|protein_YpfM	WP_100396732.1|AWX45_RS23935|protein_YpfM
WP_100396732.1|AWX25_RS26365|protein_YpfM	WP_100396732.1|AWX65_RS25890|protein_YpfM
WP_100396732.1|AWX25_RS26365|protein_YpfM	WP_100396732.1|AWX37_RS26010|protein_YpfM
WP_100396732.1|AWX25_RS26365|protein_YpfM	WP_100396732.1|AWY53_RS25100|protein_YpfM
WP_100396732.1|AWX25_RS26365|protein_YpfM	WP_100396732.1|AWX43_RS25820|protein_YpfM
WP_100396732.1|AWX25_RS26365|protein_YpfM	WP_100396732.1|AWX64_RS24515|protein_YpfM
WP_100396732.1|AWX25_RS26365|protein_YpfM	WP_100396732.1|AWX82_RS24675|protein_YpfM
WP_100396732.1|AWX25_RS26365|protein_YpfM	WP_100396732.1|AWY32_RS25645|protein_YpfM
WP_100396732.1|AWX25_RS26365|protein_YpfM	WP_100396732.1|AWW99_RS24165|protein_YpfM
WP_100396732.1|AWX25_RS26365|protein_YpfM	WP_100396732.1|AWY34_RS25560|protein_YpfM
WP_100396732.1|AWX25_RS26365|protein_YpfM	WP_100396732.1|AWY06_RS25170|protein_YpfM
WP_100396732.1|AWX25_RS26365|protein_YpfM	WP_100396732.1|AWX41_RS25220|protein_YpfM
WP_100396732.1|AWX25_RS26365|protein_YpfM	WP_100396732.1|AWY77_RS25835|protein_YpfM
WP_100396732.1|AWX25_RS26365|protein_YpfM	WP_100396732.1|AWX79_RS25415|protein_YpfM
WP_100396732.1|AWX25_RS26365|protein_YpfM	WP_100396732.1|FN818_RS19255|protein_YpfM
WP_033635490.1|AWX25_RS18310|GNAT_family_N-acetyltransferase	WP_033635490.1|AWX25_RS18310|GNAT_family_N-acetyltransferase
WP_033635490.1|AWX25_RS18310|GNAT_family_N-acetyltransferase	WP_033648804.1|AWX98_RS20775|GNAT_family_N-acetyltransferase
WP_033635490.1|AWX25_RS18310|GNAT_family_N-acetyltransferase	WP_033648804.1|AWX62_RS15275|GNAT_family_N-acetyltransferase
WP_033635490.1|AWX25_RS18310|GNAT_family_N-acetyltransferase	WP_033648804.1|AWX06_RS18115|GNAT_family_N-acetyltransferase
WP_033635490.1|AWX25_RS18310|GNAT_family_N-acetyltransferase	WP_060424807.1|AWY19_RS20215|GNAT_family_N-acetyltransferase
WP_033635490.1|AWX25_RS18310|GNAT_family_N-acetyltransferase	WP_033648804.1|AWX03_RS12170|GNAT_family_N-acetyltransferase
WP_033635490.1|AWX25_RS18310|GNAT_family_N-acetyltransferase	WP_033648804.1|AWY58_RS17985|GNAT_family_N-acetyltransferase
WP_033635490.1|AWX25_RS18310|GNAT_family_N-acetyltransferase	WP_060423101.1|AWX97_RS16205|GNAT_family_N-acetyltransferase
WP_033635490.1|AWX25_RS18310|GNAT_family_N-acetyltransferase	WP_033648804.1|AWW98_RS20700|GNAT_family_N-acetyltransferase
WP_033635490.1|AWX25_RS18310|GNAT_family_N-acetyltransferase	WP_033648804.1|AWY12_RS14230|GNAT_family_N-acetyltransferase
WP_033635490.1|AWX25_RS18310|GNAT_family_N-acetyltransferase	WP_033648804.1|AWY83_RS18920|GNAT_family_N-acetyltransferase
WP_033635490.1|AWX25_RS18310|GNAT_family_N-acetyltransferase	WP_047571036.1|AWX51_RS15265|GNAT_family_N-acetyltransferase
WP_033635490.1|AWX25_RS18310|GNAT_family_N-acetyltransferase	WP_033648804.1|AWY62_RS21140|GNAT_family_N-acetyltransferase
WP_033635490.1|AWX25_RS18310|GNAT_family_N-acetyltransferase	WP_033635490.1|AWY04_RS19035|GNAT_family_N-acetyltransferase
WP_033635490.1|AWX25_RS18310|GNAT_family_N-acetyltransferase	WP_033648804.1|AWY21_RS19575|GNAT_family_N-acetyltransferase
WP_033635490.1|AWX25_RS18310|GNAT_family_N-acetyltransferase	WP_033648804.1|AWX50_RS01170|GNAT_family_N-acetyltransferase
WP_033635490.1|AWX25_RS18310|GNAT_family_N-acetyltransferase	WP_033648804.1|AWY91_RS18350|GNAT_family_N-acetyltransferase
WP_033635490.1|AWX25_RS18310|GNAT_family_N-acetyltransferase	WP_060424807.1|AWX83_RS20920|GNAT_family_N-acetyltransferase
WP_033635490.1|AWX25_RS18310|GNAT_family_N-acetyltransferase	WP_033648804.1|AWY31_RS15290|GNAT_family_N-acetyltransferase
WP_033635490.1|AWX25_RS18310|GNAT_family_N-acetyltransferase	WP_060424807.1|AWW91_RS12505|GNAT_family_N-acetyltransferase
WP_033635490.1|AWX25_RS18310|GNAT_family_N-acetyltransferase	WP_060423101.1|AWX11_RS17585|GNAT_family_N-acetyltransferase
WP_033635490.1|AWX25_RS18310|GNAT_family_N-acetyltransferase	WP_033648804.1|AWX14_RS19475|GNAT_family_N-acetyltransferase
WP_033635490.1|AWX25_RS18310|GNAT_family_N-acetyltransferase	WP_060423101.1|AWX40_RS16280|GNAT_family_N-acetyltransferase
WP_033635490.1|AWX25_RS18310|GNAT_family_N-acetyltransferase	WP_060423101.1|AWY78_RS17890|GNAT_family_N-acetyltransferase
WP_033635490.1|AWX25_RS18310|GNAT_family_N-acetyltransferase	WP_033648804.1|AWX35_RS17630|GNAT_family_N-acetyltransferase
WP_033635490.1|AWX25_RS18310|GNAT_family_N-acetyltransferase	WP_043147804.1|AWX78_RS20195|GNAT_family_N-acetyltransferase
WP_033635490.1|AWX25_RS18310|GNAT_family_N-acetyltransferase	WP_033635490.1|AWX68_RS19595|GNAT_family_N-acetyltransferase
WP_033635490.1|AWX25_RS18310|GNAT_family_N-acetyltransferase	WP_060445298.1|AWY22_RS20865|GNAT_family_N-acetyltransferase
WP_033635490.1|AWX25_RS18310|GNAT_family_N-acetyltransferase	WP_060424807.1|AWX58_RS18440|GNAT_family_N-acetyltransferase
WP_033635490.1|AWX25_RS18310|GNAT_family_N-acetyltransferase	WP_033648804.1|AWX42_RS19985|GNAT_family_N-acetyltransferase
WP_033635490.1|AWX25_RS18310|GNAT_family_N-acetyltransferase	WP_060423101.1|AWY33_RS18850|GNAT_family_N-acetyltransferase
WP_033635490.1|AWX25_RS18310|GNAT_family_N-acetyltransferase	WP_033648804.1|AWY73_RS16850|GNAT_family_N-acetyltransferase
WP_033635490.1|AWX25_RS18310|GNAT_family_N-acetyltransferase	WP_047571036.1|AWX49_RS15085|GNAT_family_N-acetyltransferase
WP_033635490.1|AWX25_RS18310|GNAT_family_N-acetyltransferase	WP_033648804.1|AWY35_RS11390|GNAT_family_N-acetyltransferase
WP_033635490.1|AWX25_RS18310|GNAT_family_N-acetyltransferase	WP_033648804.1|AWX34_RS17365|GNAT_family_N-acetyltransferase
WP_033635490.1|AWX25_RS18310|GNAT_family_N-acetyltransferase	WP_033648804.1|AWY90_RS17955|GNAT_family_N-acetyltransferase
WP_033635490.1|AWX25_RS18310|GNAT_family_N-acetyltransferase	WP_033648804.1|AWX88_RS18755|GNAT_family_N-acetyltransferase
WP_033635490.1|AWX25_RS18310|GNAT_family_N-acetyltransferase	WP_033648804.1|AWY27_RS19225|GNAT_family_N-acetyltransferase
WP_033635490.1|AWX25_RS18310|GNAT_family_N-acetyltransferase	WP_043147804.1|AWX93_RS18820|GNAT_family_N-acetyltransferase
WP_033635490.1|AWX25_RS18310|GNAT_family_N-acetyltransferase	WP_033648804.1|AWX38_RS14990|GNAT_family_N-acetyltransferase
WP_033635490.1|AWX25_RS18310|GNAT_family_N-acetyltransferase	WP_033635490.1|AWX26_RS17595|GNAT_family_N-acetyltransferase
WP_033635490.1|AWX25_RS18310|GNAT_family_N-acetyltransferase	WP_043147804.1|AWY20_RS09110|GNAT_family_N-acetyltransferase
WP_033635490.1|AWX25_RS18310|GNAT_family_N-acetyltransferase	WP_033635490.1|AWY05_RS18610|GNAT_family_N-acetyltransferase
WP_033635490.1|AWX25_RS18310|GNAT_family_N-acetyltransferase	WP_060424807.1|AWY66_RS21085|GNAT_family_N-acetyltransferase
WP_033635490.1|AWX25_RS18310|GNAT_family_N-acetyltransferase	WP_033648804.1|AWY38_RS16515|GNAT_family_N-acetyltransferase
WP_033635490.1|AWX25_RS18310|GNAT_family_N-acetyltransferase	WP_047571036.1|AWX19_RS13070|GNAT_family_N-acetyltransferase
WP_033635490.1|AWX25_RS18310|GNAT_family_N-acetyltransferase	WP_033648804.1|AWY86_RS14480|GNAT_family_N-acetyltransferase
WP_033635490.1|AWX25_RS18310|GNAT_family_N-acetyltransferase	WP_060423101.1|AWY61_RS19230|GNAT_family_N-acetyltransferase
WP_033635490.1|AWX25_RS18310|GNAT_family_N-acetyltransferase	WP_060423101.1|AWW96_RS19120|GNAT_family_N-acetyltransferase
WP_033635490.1|AWX25_RS18310|GNAT_family_N-acetyltransferase	WP_060423101.1|AWY02_RS17730|GNAT_family_N-acetyltransferase
WP_033635490.1|AWX25_RS18310|GNAT_family_N-acetyltransferase	WP_060423101.1|AWX16_RS16765|GNAT_family_N-acetyltransferase
WP_033635490.1|AWX25_RS18310|GNAT_family_N-acetyltransferase	WP_060423101.1|AWX53_RS17640|GNAT_family_N-acetyltransferase
WP_033635490.1|AWX25_RS18310|GNAT_family_N-acetyltransferase	WP_033648804.1|AWY49_RS22645|GNAT_family_N-acetyltransferase
WP_033635490.1|AWX25_RS18310|GNAT_family_N-acetyltransferase	WP_033648804.1|AWY43_RS23030|GNAT_family_N-acetyltransferase
WP_033635490.1|AWX25_RS18310|GNAT_family_N-acetyltransferase	WP_033648804.1|AWW93_RS20140|GNAT_family_N-acetyltransferase
WP_033635490.1|AWX25_RS18310|GNAT_family_N-acetyltransferase	WP_033648804.1|AWX91_RS20085|GNAT_family_N-acetyltransferase
WP_033635490.1|AWX25_RS18310|GNAT_family_N-acetyltransferase	WP_043147804.1|AWX76_RS12825|GNAT_family_N-acetyltransferase
WP_033635490.1|AWX25_RS18310|GNAT_family_N-acetyltransferase	WP_033648804.1|AWY99_RS15225|GNAT_family_N-acetyltransferase
WP_033635490.1|AWX25_RS18310|GNAT_family_N-acetyltransferase	WP_033648804.1|AWY26_RS21410|GNAT_family_N-acetyltransferase
WP_033635490.1|AWX25_RS18310|GNAT_family_N-acetyltransferase	WP_043147804.1|AWX47_RS22520|GNAT_family_N-acetyltransferase
WP_033635490.1|AWX25_RS18310|GNAT_family_N-acetyltransferase	WP_043147804.1|AWY94_RS01650|GNAT_family_N-acetyltransferase
WP_033635490.1|AWX25_RS18310|GNAT_family_N-acetyltransferase	WP_033648804.1|AWX24_RS21540|GNAT_family_N-acetyltransferase
WP_033635490.1|AWX25_RS18310|GNAT_family_N-acetyltransferase	WP_033648804.1|AWX15_RS22405|GNAT_family_N-acetyltransferase
WP_033635490.1|AWX25_RS18310|GNAT_family_N-acetyltransferase	WP_033635490.1|AWY65_RS19505|GNAT_family_N-acetyltransferase
WP_033635490.1|AWX25_RS18310|GNAT_family_N-acetyltransferase	WP_060423101.1|AWY97_RS08265|GNAT_family_N-acetyltransferase
WP_033635490.1|AWX25_RS18310|GNAT_family_N-acetyltransferase	WP_060423101.1|AWX31_RS17425|GNAT_family_N-acetyltransferase
WP_033635490.1|AWX25_RS18310|GNAT_family_N-acetyltransferase	WP_060423101.1|AWX77_RS16525|GNAT_family_N-acetyltransferase
WP_033635490.1|AWX25_RS18310|GNAT_family_N-acetyltransferase	WP_060423101.1|AWY15_RS19040|GNAT_family_N-acetyltransferase
WP_033635490.1|AWX25_RS18310|GNAT_family_N-acetyltransferase	WP_060423101.1|AWY50_RS16355|GNAT_family_N-acetyltransferase
WP_033635490.1|AWX25_RS18310|GNAT_family_N-acetyltransferase	WP_033648804.1|AWX29_RS19885|GNAT_family_N-acetyltransferase
WP_033635490.1|AWX25_RS18310|GNAT_family_N-acetyltransferase	WP_033648804.1|AWX08_RS18895|GNAT_family_N-acetyltransferase
WP_033635490.1|AWX25_RS18310|GNAT_family_N-acetyltransferase	WP_060423101.1|AWY71_RS16270|GNAT_family_N-acetyltransferase
WP_033635490.1|AWX25_RS18310|GNAT_family_N-acetyltransferase	WP_060424807.1|AWY11_RS16270|GNAT_family_N-acetyltransferase
WP_033635490.1|AWX25_RS18310|GNAT_family_N-acetyltransferase	WP_033648804.1|AWX84_RS20120|GNAT_family_N-acetyltransferase
WP_033635490.1|AWX25_RS18310|GNAT_family_N-acetyltransferase	WP_060423101.1|AWX07_RS20165|GNAT_family_N-acetyltransferase
WP_033635490.1|AWX25_RS18310|GNAT_family_N-acetyltransferase	WP_033648804.1|AWY36_RS18835|GNAT_family_N-acetyltransferase
WP_033635490.1|AWX25_RS18310|GNAT_family_N-acetyltransferase	WP_043147804.1|AWY60_RS14630|GNAT_family_N-acetyltransferase
WP_033635490.1|AWX25_RS18310|GNAT_family_N-acetyltransferase	WP_033648804.1|AWX63_RS20500|GNAT_family_N-acetyltransferase
WP_033635490.1|AWX25_RS18310|GNAT_family_N-acetyltransferase	WP_033648804.1|AWY70_RS21080|GNAT_family_N-acetyltransferase
WP_033635490.1|AWX25_RS18310|GNAT_family_N-acetyltransferase	WP_033648804.1|AWY80_RS20425|GNAT_family_N-acetyltransferase
WP_033635490.1|AWX25_RS18310|GNAT_family_N-acetyltransferase	WP_033648804.1|AWW97_RS19685|GNAT_family_N-acetyltransferase
WP_033635490.1|AWX25_RS18310|GNAT_family_N-acetyltransferase	WP_047571036.1|AWY13_RS16795|GNAT_family_N-acetyltransferase
WP_033635490.1|AWX25_RS18310|GNAT_family_N-acetyltransferase	WP_060423101.1|AWY41_RS19000|GNAT_family_N-acetyltransferase
WP_033635490.1|AWX25_RS18310|GNAT_family_N-acetyltransferase	WP_047571036.1|AWX73_RS15720|GNAT_family_N-acetyltransferase
WP_033635490.1|AWX25_RS18310|GNAT_family_N-acetyltransferase	WP_043147804.1|AWY92_RS22340|GNAT_family_N-acetyltransferase
WP_033635490.1|AWX25_RS18310|GNAT_family_N-acetyltransferase	WP_060423101.1|AWX60_RS18045|GNAT_family_N-acetyltransferase
WP_033635490.1|AWX25_RS18310|GNAT_family_N-acetyltransferase	WP_033648804.1|AWY18_RS20860|GNAT_family_N-acetyltransferase
WP_033635490.1|AWX25_RS18310|GNAT_family_N-acetyltransferase	WP_060423101.1|AWX75_RS19075|GNAT_family_N-acetyltransferase
WP_033635490.1|AWX25_RS18310|GNAT_family_N-acetyltransferase	WP_033648804.1|AWY69_RS18440|GNAT_family_N-acetyltransferase
WP_033635490.1|AWX25_RS18310|GNAT_family_N-acetyltransferase	WP_033648804.1|AWY44_RS19255|GNAT_family_N-acetyltransferase
WP_033635490.1|AWX25_RS18310|GNAT_family_N-acetyltransferase	WP_033648804.1|AWY75_RS20680|GNAT_family_N-acetyltransferase
WP_033635490.1|AWX25_RS18310|GNAT_family_N-acetyltransferase	WP_060423101.1|AWY72_RS17635|GNAT_family_N-acetyltransferase
WP_033635490.1|AWX25_RS18310|GNAT_family_N-acetyltransferase	WP_060423101.1|AWY68_RS18060|GNAT_family_N-acetyltransferase
WP_033635490.1|AWX25_RS18310|GNAT_family_N-acetyltransferase	WP_060423101.1|AWY95_RS19235|GNAT_family_N-acetyltransferase
WP_033635490.1|AWX25_RS18310|GNAT_family_N-acetyltransferase	WP_060423101.1|AWY09_RS17630|GNAT_family_N-acetyltransferase
WP_033635490.1|AWX25_RS18310|GNAT_family_N-acetyltransferase	WP_033648804.1|AWX69_RS00040|GNAT_family_N-acetyltransferase
WP_033635490.1|AWX25_RS18310|GNAT_family_N-acetyltransferase	WP_033648804.1|AWX01_RS15565|GNAT_family_N-acetyltransferase
WP_033635490.1|AWX25_RS18310|GNAT_family_N-acetyltransferase	WP_060423101.1|AWX57_RS19060|GNAT_family_N-acetyltransferase
WP_033635490.1|AWX25_RS18310|GNAT_family_N-acetyltransferase	WP_060423101.1|AWY08_RS13500|GNAT_family_N-acetyltransferase
WP_033635490.1|AWX25_RS18310|GNAT_family_N-acetyltransferase	WP_033648804.1|AWY40_RS10095|GNAT_family_N-acetyltransferase
WP_033635490.1|AWX25_RS18310|GNAT_family_N-acetyltransferase	WP_060424807.1|AWX27_RS20895|GNAT_family_N-acetyltransferase
WP_033635490.1|AWX25_RS18310|GNAT_family_N-acetyltransferase	WP_060423101.1|AWX05_RS17720|GNAT_family_N-acetyltransferase
WP_033635490.1|AWX25_RS18310|GNAT_family_N-acetyltransferase	WP_033648804.1|AWY63_RS15380|GNAT_family_N-acetyltransferase
WP_033635490.1|AWX25_RS18310|GNAT_family_N-acetyltransferase	WP_060423101.1|AWY59_RS19370|GNAT_family_N-acetyltransferase
WP_033635490.1|AWX25_RS18310|GNAT_family_N-acetyltransferase	WP_033648804.1|AWZ00_RS21020|GNAT_family_N-acetyltransferase
WP_033635490.1|AWX25_RS18310|GNAT_family_N-acetyltransferase	WP_043147804.1|AWY46_RS17625|GNAT_family_N-acetyltransferase
WP_033635490.1|AWX25_RS18310|GNAT_family_N-acetyltransferase	WP_033648804.1|AWX32_RS01170|GNAT_family_N-acetyltransferase
WP_033635490.1|AWX25_RS18310|GNAT_family_N-acetyltransferase	WP_033648804.1|AWW88_RS20235|GNAT_family_N-acetyltransferase
WP_033635490.1|AWX25_RS18310|GNAT_family_N-acetyltransferase	WP_043147804.1|AWX28_RS00730|GNAT_family_N-acetyltransferase
WP_033635490.1|AWX25_RS18310|GNAT_family_N-acetyltransferase	WP_043147804.1|AWX70_RS22870|GNAT_family_N-acetyltransferase
WP_033635490.1|AWX25_RS18310|GNAT_family_N-acetyltransferase	WP_060423101.1|AWX09_RS18270|GNAT_family_N-acetyltransferase
WP_033635490.1|AWX25_RS18310|GNAT_family_N-acetyltransferase	WP_043147804.1|AWX72_RS19385|GNAT_family_N-acetyltransferase
WP_033635490.1|AWX25_RS18310|GNAT_family_N-acetyltransferase	WP_033648804.1|AWY51_RS19485|GNAT_family_N-acetyltransferase
WP_033635490.1|AWX25_RS18310|GNAT_family_N-acetyltransferase	WP_060423101.1|AWX92_RS18300|GNAT_family_N-acetyltransferase
WP_033635490.1|AWX25_RS18310|GNAT_family_N-acetyltransferase	WP_033648804.1|AWY00_RS13310|GNAT_family_N-acetyltransferase
WP_033635490.1|AWX25_RS18310|GNAT_family_N-acetyltransferase	WP_047571036.1|AWY17_RS14335|GNAT_family_N-acetyltransferase
WP_033635490.1|AWX25_RS18310|GNAT_family_N-acetyltransferase	WP_033635490.1|AWY81_RS18675|GNAT_family_N-acetyltransferase
WP_033635490.1|AWX25_RS18310|GNAT_family_N-acetyltransferase	WP_033635490.1|AWX94_RS18350|GNAT_family_N-acetyltransferase
WP_033635490.1|AWX25_RS18310|GNAT_family_N-acetyltransferase	WP_060423101.1|AWY14_RS18800|GNAT_family_N-acetyltransferase
WP_033635490.1|AWX25_RS18310|GNAT_family_N-acetyltransferase	WP_047571036.1|AWY98_RS14865|GNAT_family_N-acetyltransferase
WP_033635490.1|AWX25_RS18310|GNAT_family_N-acetyltransferase	WP_060424807.1|AWY37_RS20215|GNAT_family_N-acetyltransferase
WP_033635490.1|AWX25_RS18310|GNAT_family_N-acetyltransferase	WP_033648804.1|AWY23_RS15090|GNAT_family_N-acetyltransferase
WP_033635490.1|AWX25_RS18310|GNAT_family_N-acetyltransferase	WP_043147804.1|AWX23_RS17570|GNAT_family_N-acetyltransferase
WP_033635490.1|AWX25_RS18310|GNAT_family_N-acetyltransferase	WP_033648804.1|AWX67_RS20830|GNAT_family_N-acetyltransferase
WP_033635490.1|AWX25_RS18310|GNAT_family_N-acetyltransferase	WP_033648804.1|AWX44_RS20810|GNAT_family_N-acetyltransferase
WP_033635490.1|AWX25_RS18310|GNAT_family_N-acetyltransferase	WP_033648804.1|AWX89_RS22540|GNAT_family_N-acetyltransferase
WP_033635490.1|AWX25_RS18310|GNAT_family_N-acetyltransferase	WP_033648804.1|AWX56_RS01170|GNAT_family_N-acetyltransferase
WP_033635490.1|AWX25_RS18310|GNAT_family_N-acetyltransferase	WP_033648804.1|AWW90_RS08725|GNAT_family_N-acetyltransferase
WP_033635490.1|AWX25_RS18310|GNAT_family_N-acetyltransferase	WP_060423101.1|AWX12_RS17385|GNAT_family_N-acetyltransferase
WP_033635490.1|AWX25_RS18310|GNAT_family_N-acetyltransferase	WP_060423101.1|AWY85_RS18465|GNAT_family_N-acetyltransferase
WP_033635490.1|AWX25_RS18310|GNAT_family_N-acetyltransferase	WP_033648804.1|AWY29_RS20870|GNAT_family_N-acetyltransferase
WP_033635490.1|AWX25_RS18310|GNAT_family_N-acetyltransferase	WP_033648804.1|AWX18_RS19500|GNAT_family_N-acetyltransferase
WP_033635490.1|AWX25_RS18310|GNAT_family_N-acetyltransferase	WP_033648804.1|AWY16_RS19550|GNAT_family_N-acetyltransferase
WP_033635490.1|AWX25_RS18310|GNAT_family_N-acetyltransferase	WP_033635490.1|AWY76_RS15775|GNAT_family_N-acetyltransferase
WP_033635490.1|AWX25_RS18310|GNAT_family_N-acetyltransferase	WP_033635490.1|AWY56_RS22300|GNAT_family_N-acetyltransferase
WP_033635490.1|AWX25_RS18310|GNAT_family_N-acetyltransferase	WP_033648804.1|AWW95_RS20445|GNAT_family_N-acetyltransferase
WP_033635490.1|AWX25_RS18310|GNAT_family_N-acetyltransferase	WP_043147804.1|AWY39_RS15670|GNAT_family_N-acetyltransferase
WP_033635490.1|AWX25_RS18310|GNAT_family_N-acetyltransferase	WP_047571036.1|AWX85_RS16675|GNAT_family_N-acetyltransferase
WP_033635490.1|AWX25_RS18310|GNAT_family_N-acetyltransferase	WP_033648804.1|AWY24_RS07695|GNAT_family_N-acetyltransferase
WP_033635490.1|AWX25_RS18310|GNAT_family_N-acetyltransferase	WP_033648804.1|AWY82_RS15905|GNAT_family_N-acetyltransferase
WP_033635490.1|AWX25_RS18310|GNAT_family_N-acetyltransferase	WP_033648804.1|AWY57_RS16360|GNAT_family_N-acetyltransferase
WP_033635490.1|AWX25_RS18310|GNAT_family_N-acetyltransferase	WP_033648804.1|AWX55_RS20830|GNAT_family_N-acetyltransferase
WP_033635490.1|AWX25_RS18310|GNAT_family_N-acetyltransferase	WP_025303819.1|AWY25_RS15845|GNAT_family_N-acetyltransferase
WP_033635490.1|AWX25_RS18310|GNAT_family_N-acetyltransferase	WP_033648804.1|AWX87_RS19245|GNAT_family_N-acetyltransferase
WP_033635490.1|AWX25_RS18310|GNAT_family_N-acetyltransferase	WP_033648804.1|AWY10_RS13570|GNAT_family_N-acetyltransferase
WP_033635490.1|AWX25_RS18310|GNAT_family_N-acetyltransferase	WP_033648804.1|AWX22_RS19235|GNAT_family_N-acetyltransferase
WP_033635490.1|AWX25_RS18310|GNAT_family_N-acetyltransferase	WP_047571036.1|AWX52_RS16060|GNAT_family_N-acetyltransferase
WP_033635490.1|AWX25_RS18310|GNAT_family_N-acetyltransferase	WP_033648804.1|AWY74_RS18935|GNAT_family_N-acetyltransferase
WP_033635490.1|AWX25_RS18310|GNAT_family_N-acetyltransferase	WP_033648804.1|AWY67_RS19550|GNAT_family_N-acetyltransferase
WP_033635490.1|AWX25_RS18310|GNAT_family_N-acetyltransferase	WP_033648804.1|AWY87_RS20345|GNAT_family_N-acetyltransferase
WP_033635490.1|AWX25_RS18310|GNAT_family_N-acetyltransferase	WP_033648804.1|AWX10_RS21480|GNAT_family_N-acetyltransferase
WP_033635490.1|AWX25_RS18310|GNAT_family_N-acetyltransferase	WP_033635490.1|AWY30_RS20885|GNAT_family_N-acetyltransferase
WP_033635490.1|AWX25_RS18310|GNAT_family_N-acetyltransferase	WP_033648804.1|AWX81_RS19280|GNAT_family_N-acetyltransferase
WP_033635490.1|AWX25_RS18310|GNAT_family_N-acetyltransferase	WP_060423101.1|AWX48_RS19690|GNAT_family_N-acetyltransferase
WP_033635490.1|AWX25_RS18310|GNAT_family_N-acetyltransferase	WP_060424807.1|AWY47_RS21920|GNAT_family_N-acetyltransferase
WP_033635490.1|AWX25_RS18310|GNAT_family_N-acetyltransferase	WP_060423101.1|AWX36_RS18755|GNAT_family_N-acetyltransferase
WP_033635490.1|AWX25_RS18310|GNAT_family_N-acetyltransferase	WP_060423101.1|AWY64_RS18865|GNAT_family_N-acetyltransferase
WP_033635490.1|AWX25_RS18310|GNAT_family_N-acetyltransferase	WP_060423101.1|AWY55_RS21040|GNAT_family_N-acetyltransferase
WP_033635490.1|AWX25_RS18310|GNAT_family_N-acetyltransferase	WP_060423101.1|AWY45_RS18770|GNAT_family_N-acetyltransferase
WP_033635490.1|AWX25_RS18310|GNAT_family_N-acetyltransferase	WP_043147804.1|AWY42_RS15335|GNAT_family_N-acetyltransferase
WP_033635490.1|AWX25_RS18310|GNAT_family_N-acetyltransferase	WP_033648804.1|AZE21_RS20845|GNAT_family_N-acetyltransferase
WP_033635490.1|AWX25_RS18310|GNAT_family_N-acetyltransferase	WP_033648804.1|AWX80_RS22870|GNAT_family_N-acetyltransferase
WP_033635490.1|AWX25_RS18310|GNAT_family_N-acetyltransferase	WP_043147804.1|AWY88_RS19040|GNAT_family_N-acetyltransferase
WP_033635490.1|AWX25_RS18310|GNAT_family_N-acetyltransferase	WP_060423101.1|AWY28_RS19895|GNAT_family_N-acetyltransferase
WP_033635490.1|AWX25_RS18310|GNAT_family_N-acetyltransferase	WP_060423101.1|AWY84_RS17720|GNAT_family_N-acetyltransferase
WP_033635490.1|AWX25_RS18310|GNAT_family_N-acetyltransferase	WP_060423101.1|AWX21_RS19610|GNAT_family_N-acetyltransferase
WP_033635490.1|AWX25_RS18310|GNAT_family_N-acetyltransferase	WP_033648804.1|AWX96_RS20805|GNAT_family_N-acetyltransferase
WP_033635490.1|AWX25_RS18310|GNAT_family_N-acetyltransferase	WP_033648804.1|AWW94_RS20035|GNAT_family_N-acetyltransferase
WP_033635490.1|AWX25_RS18310|GNAT_family_N-acetyltransferase	WP_033635490.1|AWX59_RS17810|GNAT_family_N-acetyltransferase
WP_033635490.1|AWX25_RS18310|GNAT_family_N-acetyltransferase	WP_047571036.1|AWY01_RS15230|GNAT_family_N-acetyltransferase
WP_033635490.1|AWX25_RS18310|GNAT_family_N-acetyltransferase	WP_033648804.1|AWX90_RS19245|GNAT_family_N-acetyltransferase
WP_033635490.1|AWX25_RS18310|GNAT_family_N-acetyltransferase	WP_033635490.1|AWX02_RS19955|GNAT_family_N-acetyltransferase
WP_033635490.1|AWX25_RS18310|GNAT_family_N-acetyltransferase	WP_033648804.1|AWY48_RS20005|GNAT_family_N-acetyltransferase
WP_033635490.1|AWX25_RS18310|GNAT_family_N-acetyltransferase	WP_033648804.1|AWY52_RS21095|GNAT_family_N-acetyltransferase
WP_033635490.1|AWX25_RS18310|GNAT_family_N-acetyltransferase	WP_060434455.1|AWX71_RS17210|GNAT_family_N-acetyltransferase
WP_033635490.1|AWX25_RS18310|GNAT_family_N-acetyltransferase	WP_060424807.1|AWX95_RS00045|GNAT_family_N-acetyltransferase
WP_033635490.1|AWX25_RS18310|GNAT_family_N-acetyltransferase	WP_060423101.1|AWX54_RS19085|GNAT_family_N-acetyltransferase
WP_033635490.1|AWX25_RS18310|GNAT_family_N-acetyltransferase	WP_060424807.1|AWX39_RS20380|GNAT_family_N-acetyltransferase
WP_033635490.1|AWX25_RS18310|GNAT_family_N-acetyltransferase	WP_033648804.1|AWX30_RS21440|GNAT_family_N-acetyltransferase
WP_033635490.1|AWX25_RS18310|GNAT_family_N-acetyltransferase	WP_033648804.1|AWX86_RS21635|GNAT_family_N-acetyltransferase
WP_033635490.1|AWX25_RS18310|GNAT_family_N-acetyltransferase	WP_033648804.1|AWX33_RS18280|GNAT_family_N-acetyltransferase
WP_033635490.1|AWX25_RS18310|GNAT_family_N-acetyltransferase	WP_033648804.1|AWX20_RS19685|GNAT_family_N-acetyltransferase
WP_033635490.1|AWX25_RS18310|GNAT_family_N-acetyltransferase	WP_033648804.1|AWX61_RS19275|GNAT_family_N-acetyltransferase
WP_033635490.1|AWX25_RS18310|GNAT_family_N-acetyltransferase	WP_033648804.1|AWX13_RS19530|GNAT_family_N-acetyltransferase
WP_033635490.1|AWX25_RS18310|GNAT_family_N-acetyltransferase	WP_060424807.1|AWY54_RS21110|GNAT_family_N-acetyltransferase
WP_033635490.1|AWX25_RS18310|GNAT_family_N-acetyltransferase	WP_060461008.1|AWY93_RS14680|GNAT_family_N-acetyltransferase
WP_033635490.1|AWX25_RS18310|GNAT_family_N-acetyltransferase	WP_033648804.1|AWX66_RS21040|GNAT_family_N-acetyltransferase
WP_033635490.1|AWX25_RS18310|GNAT_family_N-acetyltransferase	WP_043147804.1|AWX45_RS19250|GNAT_family_N-acetyltransferase
WP_033635490.1|AWX25_RS18310|GNAT_family_N-acetyltransferase	WP_033648804.1|AWX65_RS16875|GNAT_family_N-acetyltransferase
WP_033635490.1|AWX25_RS18310|GNAT_family_N-acetyltransferase	WP_060423101.1|AWX37_RS19080|GNAT_family_N-acetyltransferase
WP_033635490.1|AWX25_RS18310|GNAT_family_N-acetyltransferase	WP_033648804.1|AWY53_RS21885|GNAT_family_N-acetyltransferase
WP_033635490.1|AWX25_RS18310|GNAT_family_N-acetyltransferase	WP_033648804.1|AWX43_RS00625|GNAT_family_N-acetyltransferase
WP_033635490.1|AWX25_RS18310|GNAT_family_N-acetyltransferase	WP_047571036.1|AWX64_RS16240|GNAT_family_N-acetyltransferase
WP_033635490.1|AWX25_RS18310|GNAT_family_N-acetyltransferase	WP_033635490.1|AWX82_RS11415|GNAT_family_N-acetyltransferase
WP_033635490.1|AWX25_RS18310|GNAT_family_N-acetyltransferase	WP_047571036.1|AWY32_RS15980|GNAT_family_N-acetyltransferase
WP_033635490.1|AWX25_RS18310|GNAT_family_N-acetyltransferase	WP_033648804.1|AWW99_RS19760|GNAT_family_N-acetyltransferase
WP_033635490.1|AWX25_RS18310|GNAT_family_N-acetyltransferase	WP_060423101.1|AWY34_RS17420|GNAT_family_N-acetyltransferase
WP_033635490.1|AWX25_RS18310|GNAT_family_N-acetyltransferase	WP_047571036.1|AWY06_RS15245|GNAT_family_N-acetyltransferase
WP_033635490.1|AWX25_RS18310|GNAT_family_N-acetyltransferase	WP_060423101.1|AWX41_RS19010|GNAT_family_N-acetyltransferase
WP_033635490.1|AWX25_RS18310|GNAT_family_N-acetyltransferase	WP_060423101.1|AWY77_RS19080|GNAT_family_N-acetyltransferase
WP_033635490.1|AWX25_RS18310|GNAT_family_N-acetyltransferase	WP_060423101.1|AWX79_RS14505|GNAT_family_N-acetyltransferase
WP_033635490.1|AWX25_RS18310|GNAT_family_N-acetyltransferase	WP_033648804.1|FN818_RS19250|GNAT_family_N-acetyltransferase
WP_033648805.1|AWX25_RS18315|LuxR_family_transcriptional_regulator	WP_033648805.1|AWX25_RS18315|LuxR_family_transcriptional_regulator
WP_033648805.1|AWX25_RS18315|LuxR_family_transcriptional_regulator	WP_033648805.1|AWX98_RS20770|LuxR_family_transcriptional_regulator
WP_033648805.1|AWX25_RS18315|LuxR_family_transcriptional_regulator	WP_033648805.1|AWX62_RS15280|LuxR_family_transcriptional_regulator
WP_033648805.1|AWX25_RS18315|LuxR_family_transcriptional_regulator	WP_033648805.1|AWX06_RS18120|LuxR_family_transcriptional_regulator
WP_033648805.1|AWX25_RS18315|LuxR_family_transcriptional_regulator	WP_060424811.1|AWY19_RS20225|LuxR_C-terminal-related_transcriptional_regulator
WP_033648805.1|AWX25_RS18315|LuxR_family_transcriptional_regulator	WP_033648805.1|AWX03_RS12165|LuxR_family_transcriptional_regulator
WP_033648805.1|AWX25_RS18315|LuxR_family_transcriptional_regulator	WP_033648805.1|AWY58_RS17990|LuxR_family_transcriptional_regulator
WP_033648805.1|AWX25_RS18315|LuxR_family_transcriptional_regulator	WP_033648805.1|AWX97_RS16210|LuxR_family_transcriptional_regulator
WP_033648805.1|AWX25_RS18315|LuxR_family_transcriptional_regulator	WP_033648805.1|AWW98_RS20695|LuxR_family_transcriptional_regulator
WP_033648805.1|AWX25_RS18315|LuxR_family_transcriptional_regulator	WP_033648805.1|AWY12_RS14225|LuxR_family_transcriptional_regulator
WP_033648805.1|AWX25_RS18315|LuxR_family_transcriptional_regulator	WP_033648805.1|AWY83_RS18925|LuxR_family_transcriptional_regulator
WP_033648805.1|AWX25_RS18315|LuxR_family_transcriptional_regulator	WP_033648805.1|AWX51_RS15270|LuxR_family_transcriptional_regulator
WP_033648805.1|AWX25_RS18315|LuxR_family_transcriptional_regulator	WP_033648805.1|AWY62_RS21135|LuxR_family_transcriptional_regulator
WP_033648805.1|AWX25_RS18315|LuxR_family_transcriptional_regulator	WP_033648805.1|AWY04_RS19030|LuxR_family_transcriptional_regulator
WP_033648805.1|AWX25_RS18315|LuxR_family_transcriptional_regulator	WP_033648805.1|AWY21_RS19580|LuxR_family_transcriptional_regulator
WP_033648805.1|AWX25_RS18315|LuxR_family_transcriptional_regulator	WP_033648805.1|AWX50_RS01165|LuxR_family_transcriptional_regulator
WP_033648805.1|AWX25_RS18315|LuxR_family_transcriptional_regulator	WP_033648805.1|AWY91_RS18355|LuxR_family_transcriptional_regulator
WP_033648805.1|AWX25_RS18315|LuxR_family_transcriptional_regulator	WP_060424811.1|AWX83_RS20910|LuxR_C-terminal-related_transcriptional_regulator
WP_033648805.1|AWX25_RS18315|LuxR_family_transcriptional_regulator	WP_033648805.1|AWY31_RS15285|LuxR_family_transcriptional_regulator
WP_033648805.1|AWX25_RS18315|LuxR_family_transcriptional_regulator	WP_060424811.1|AWW91_RS12515|LuxR_C-terminal-related_transcriptional_regulator
WP_033648805.1|AWX25_RS18315|LuxR_family_transcriptional_regulator	WP_033648805.1|AWX11_RS17590|LuxR_family_transcriptional_regulator
WP_033648805.1|AWX25_RS18315|LuxR_family_transcriptional_regulator	WP_033648805.1|AWX14_RS19480|LuxR_family_transcriptional_regulator
WP_033648805.1|AWX25_RS18315|LuxR_family_transcriptional_regulator	WP_033648805.1|AWX40_RS16285|LuxR_family_transcriptional_regulator
WP_033648805.1|AWX25_RS18315|LuxR_family_transcriptional_regulator	WP_033648805.1|AWY78_RS17895|LuxR_family_transcriptional_regulator
WP_033648805.1|AWX25_RS18315|LuxR_family_transcriptional_regulator	WP_033648805.1|AWX35_RS17635|LuxR_family_transcriptional_regulator
WP_033648805.1|AWX25_RS18315|LuxR_family_transcriptional_regulator	WP_033648805.1|AWX78_RS20190|LuxR_family_transcriptional_regulator
WP_033648805.1|AWX25_RS18315|LuxR_family_transcriptional_regulator	WP_033648805.1|AWX68_RS19590|LuxR_family_transcriptional_regulator
WP_033648805.1|AWX25_RS18315|LuxR_family_transcriptional_regulator	WP_033639677.1|AWY22_RS20855|LuxR_family_transcriptional_regulator
WP_033648805.1|AWX25_RS18315|LuxR_family_transcriptional_regulator	WP_060424811.1|AWX58_RS18450|LuxR_C-terminal-related_transcriptional_regulator
WP_033648805.1|AWX25_RS18315|LuxR_family_transcriptional_regulator	WP_033648805.1|AWX42_RS19990|LuxR_family_transcriptional_regulator
WP_033648805.1|AWX25_RS18315|LuxR_family_transcriptional_regulator	WP_033648805.1|AWY33_RS18845|LuxR_family_transcriptional_regulator
WP_033648805.1|AWX25_RS18315|LuxR_family_transcriptional_regulator	WP_033648805.1|AWY73_RS16855|LuxR_family_transcriptional_regulator
WP_033648805.1|AWX25_RS18315|LuxR_family_transcriptional_regulator	WP_033648805.1|AWX49_RS15080|LuxR_family_transcriptional_regulator
WP_033648805.1|AWX25_RS18315|LuxR_family_transcriptional_regulator	WP_033648805.1|AWY35_RS11395|LuxR_family_transcriptional_regulator
WP_033648805.1|AWX25_RS18315|LuxR_family_transcriptional_regulator	WP_033648805.1|AWX34_RS17370|LuxR_family_transcriptional_regulator
WP_033648805.1|AWX25_RS18315|LuxR_family_transcriptional_regulator	WP_033648805.1|AWY90_RS17960|LuxR_family_transcriptional_regulator
WP_033648805.1|AWX25_RS18315|LuxR_family_transcriptional_regulator	WP_033648805.1|AWX88_RS18760|LuxR_family_transcriptional_regulator
WP_033648805.1|AWX25_RS18315|LuxR_family_transcriptional_regulator	WP_033648805.1|AWY27_RS19230|LuxR_family_transcriptional_regulator
WP_033648805.1|AWX25_RS18315|LuxR_family_transcriptional_regulator	WP_033648805.1|AWX93_RS18815|LuxR_family_transcriptional_regulator
WP_033648805.1|AWX25_RS18315|LuxR_family_transcriptional_regulator	WP_033648805.1|AWX38_RS14995|LuxR_family_transcriptional_regulator
WP_033648805.1|AWX25_RS18315|LuxR_family_transcriptional_regulator	WP_033648805.1|AWX26_RS17600|LuxR_family_transcriptional_regulator
WP_033648805.1|AWX25_RS18315|LuxR_family_transcriptional_regulator	WP_033648805.1|AWY20_RS09105|LuxR_family_transcriptional_regulator
WP_033648805.1|AWX25_RS18315|LuxR_family_transcriptional_regulator	WP_033648805.1|AWY05_RS18615|LuxR_family_transcriptional_regulator
WP_033648805.1|AWX25_RS18315|LuxR_family_transcriptional_regulator	WP_060424811.1|AWY66_RS21075|LuxR_C-terminal-related_transcriptional_regulator
WP_033648805.1|AWX25_RS18315|LuxR_family_transcriptional_regulator	WP_033648805.1|AWY38_RS16520|LuxR_family_transcriptional_regulator
WP_033648805.1|AWX25_RS18315|LuxR_family_transcriptional_regulator	WP_033648805.1|AWX19_RS13075|LuxR_family_transcriptional_regulator
WP_033648805.1|AWX25_RS18315|LuxR_family_transcriptional_regulator	WP_033648805.1|AWY86_RS14485|LuxR_family_transcriptional_regulator
WP_033648805.1|AWX25_RS18315|LuxR_family_transcriptional_regulator	WP_033648805.1|AWY61_RS19225|LuxR_family_transcriptional_regulator
WP_033648805.1|AWX25_RS18315|LuxR_family_transcriptional_regulator	WP_033648805.1|AWW96_RS19115|LuxR_family_transcriptional_regulator
WP_033648805.1|AWX25_RS18315|LuxR_family_transcriptional_regulator	WP_033648805.1|AWY02_RS17735|LuxR_family_transcriptional_regulator
WP_033648805.1|AWX25_RS18315|LuxR_family_transcriptional_regulator	WP_033648805.1|AWX16_RS16770|LuxR_family_transcriptional_regulator
WP_033648805.1|AWX25_RS18315|LuxR_family_transcriptional_regulator	WP_033648805.1|AWX53_RS17635|LuxR_family_transcriptional_regulator
WP_033648805.1|AWX25_RS18315|LuxR_family_transcriptional_regulator	WP_033648805.1|AWY49_RS22640|LuxR_family_transcriptional_regulator
WP_033648805.1|AWX25_RS18315|LuxR_family_transcriptional_regulator	WP_033648805.1|AWY43_RS23025|LuxR_family_transcriptional_regulator
WP_033648805.1|AWX25_RS18315|LuxR_family_transcriptional_regulator	WP_033648805.1|AWW93_RS20135|LuxR_family_transcriptional_regulator
WP_033648805.1|AWX25_RS18315|LuxR_family_transcriptional_regulator	WP_033648805.1|AWX91_RS20090|LuxR_family_transcriptional_regulator
WP_033648805.1|AWX25_RS18315|LuxR_family_transcriptional_regulator	WP_033648805.1|AWX76_RS12830|LuxR_family_transcriptional_regulator
WP_033648805.1|AWX25_RS18315|LuxR_family_transcriptional_regulator	WP_033648805.1|AWY99_RS15230|LuxR_family_transcriptional_regulator
WP_033648805.1|AWX25_RS18315|LuxR_family_transcriptional_regulator	WP_033648805.1|AWY26_RS21405|LuxR_family_transcriptional_regulator
WP_033648805.1|AWX25_RS18315|LuxR_family_transcriptional_regulator	WP_033648805.1|AWX47_RS22525|LuxR_family_transcriptional_regulator
WP_033648805.1|AWX25_RS18315|LuxR_family_transcriptional_regulator	WP_033648805.1|AWY94_RS01645|LuxR_family_transcriptional_regulator
WP_033648805.1|AWX25_RS18315|LuxR_family_transcriptional_regulator	WP_033648805.1|AWX24_RS21535|LuxR_family_transcriptional_regulator
WP_033648805.1|AWX25_RS18315|LuxR_family_transcriptional_regulator	WP_033648805.1|AWX15_RS22410|LuxR_family_transcriptional_regulator
WP_033648805.1|AWX25_RS18315|LuxR_family_transcriptional_regulator	WP_033648805.1|AWY65_RS19500|LuxR_family_transcriptional_regulator
WP_033648805.1|AWX25_RS18315|LuxR_family_transcriptional_regulator	WP_033648805.1|AWY97_RS08260|LuxR_family_transcriptional_regulator
WP_033648805.1|AWX25_RS18315|LuxR_family_transcriptional_regulator	WP_033648805.1|AWX31_RS17430|LuxR_family_transcriptional_regulator
WP_033648805.1|AWX25_RS18315|LuxR_family_transcriptional_regulator	WP_033648805.1|AWX77_RS16520|LuxR_family_transcriptional_regulator
WP_033648805.1|AWX25_RS18315|LuxR_family_transcriptional_regulator	WP_033648805.1|AWY15_RS19035|LuxR_family_transcriptional_regulator
WP_033648805.1|AWX25_RS18315|LuxR_family_transcriptional_regulator	WP_033648805.1|AWY50_RS16360|LuxR_family_transcriptional_regulator
WP_033648805.1|AWX25_RS18315|LuxR_family_transcriptional_regulator	WP_033648805.1|AWX29_RS19890|LuxR_family_transcriptional_regulator
WP_033648805.1|AWX25_RS18315|LuxR_family_transcriptional_regulator	WP_033648805.1|AWX08_RS18900|LuxR_family_transcriptional_regulator
WP_033648805.1|AWX25_RS18315|LuxR_family_transcriptional_regulator	WP_033648805.1|AWY71_RS16275|LuxR_family_transcriptional_regulator
WP_033648805.1|AWX25_RS18315|LuxR_family_transcriptional_regulator	WP_060424811.1|AWY11_RS16260|LuxR_C-terminal-related_transcriptional_regulator
WP_033648805.1|AWX25_RS18315|LuxR_family_transcriptional_regulator	WP_033648805.1|AWX84_RS20115|LuxR_family_transcriptional_regulator
WP_033648805.1|AWX25_RS18315|LuxR_family_transcriptional_regulator	WP_033648805.1|AWX07_RS20160|LuxR_family_transcriptional_regulator
WP_033648805.1|AWX25_RS18315|LuxR_family_transcriptional_regulator	WP_033648805.1|AWY36_RS18840|LuxR_family_transcriptional_regulator
WP_033648805.1|AWX25_RS18315|LuxR_family_transcriptional_regulator	WP_033648805.1|AWY60_RS14635|LuxR_family_transcriptional_regulator
WP_033648805.1|AWX25_RS18315|LuxR_family_transcriptional_regulator	WP_033648805.1|AWX63_RS20505|LuxR_family_transcriptional_regulator
WP_033648805.1|AWX25_RS18315|LuxR_family_transcriptional_regulator	WP_033648805.1|AWY70_RS21085|LuxR_family_transcriptional_regulator
WP_033648805.1|AWX25_RS18315|LuxR_family_transcriptional_regulator	WP_033648805.1|AWY80_RS20430|LuxR_family_transcriptional_regulator
WP_033648805.1|AWX25_RS18315|LuxR_family_transcriptional_regulator	WP_033648805.1|AWW97_RS19680|LuxR_family_transcriptional_regulator
WP_033648805.1|AWX25_RS18315|LuxR_family_transcriptional_regulator	WP_033648805.1|AWY13_RS16790|LuxR_family_transcriptional_regulator
WP_033648805.1|AWX25_RS18315|LuxR_family_transcriptional_regulator	WP_033648805.1|AWY41_RS18995|LuxR_family_transcriptional_regulator
WP_033648805.1|AWX25_RS18315|LuxR_family_transcriptional_regulator	WP_033648805.1|AWX73_RS15725|LuxR_family_transcriptional_regulator
WP_033648805.1|AWX25_RS18315|LuxR_family_transcriptional_regulator	WP_033648805.1|AWY92_RS22345|LuxR_family_transcriptional_regulator
WP_033648805.1|AWX25_RS18315|LuxR_family_transcriptional_regulator	WP_033648805.1|AWX60_RS18050|LuxR_family_transcriptional_regulator
WP_033648805.1|AWX25_RS18315|LuxR_family_transcriptional_regulator	WP_033648805.1|AWY18_RS20855|LuxR_family_transcriptional_regulator
WP_033648805.1|AWX25_RS18315|LuxR_family_transcriptional_regulator	WP_033648805.1|AWX75_RS19070|LuxR_family_transcriptional_regulator
WP_033648805.1|AWX25_RS18315|LuxR_family_transcriptional_regulator	WP_033648805.1|AWY69_RS18445|LuxR_family_transcriptional_regulator
WP_033648805.1|AWX25_RS18315|LuxR_family_transcriptional_regulator	WP_033648805.1|AWY44_RS19250|LuxR_family_transcriptional_regulator
WP_033648805.1|AWX25_RS18315|LuxR_family_transcriptional_regulator	WP_033648805.1|AWY75_RS20675|LuxR_family_transcriptional_regulator
WP_033648805.1|AWX25_RS18315|LuxR_family_transcriptional_regulator	WP_033648805.1|AWY72_RS17640|LuxR_family_transcriptional_regulator
WP_033648805.1|AWX25_RS18315|LuxR_family_transcriptional_regulator	WP_033648805.1|AWY68_RS18065|LuxR_family_transcriptional_regulator
WP_033648805.1|AWX25_RS18315|LuxR_family_transcriptional_regulator	WP_033648805.1|AWY95_RS19230|LuxR_family_transcriptional_regulator
WP_033648805.1|AWX25_RS18315|LuxR_family_transcriptional_regulator	WP_033648805.1|AWY09_RS17635|LuxR_family_transcriptional_regulator
WP_033648805.1|AWX25_RS18315|LuxR_family_transcriptional_regulator	WP_033648805.1|AWX69_RS00045|LuxR_family_transcriptional_regulator
WP_033648805.1|AWX25_RS18315|LuxR_family_transcriptional_regulator	WP_033648805.1|AWX01_RS15570|LuxR_family_transcriptional_regulator
WP_033648805.1|AWX25_RS18315|LuxR_family_transcriptional_regulator	WP_033648805.1|AWX57_RS19055|LuxR_family_transcriptional_regulator
WP_033648805.1|AWX25_RS18315|LuxR_family_transcriptional_regulator	WP_033648805.1|AWY08_RS13505|LuxR_family_transcriptional_regulator
WP_033648805.1|AWX25_RS18315|LuxR_family_transcriptional_regulator	WP_033648805.1|AWY40_RS10090|LuxR_family_transcriptional_regulator
WP_033648805.1|AWX25_RS18315|LuxR_family_transcriptional_regulator	WP_060424811.1|AWX27_RS20905|LuxR_C-terminal-related_transcriptional_regulator
WP_033648805.1|AWX25_RS18315|LuxR_family_transcriptional_regulator	WP_033648805.1|AWX05_RS17725|LuxR_family_transcriptional_regulator
WP_033648805.1|AWX25_RS18315|LuxR_family_transcriptional_regulator	WP_033648805.1|AWY63_RS15385|LuxR_family_transcriptional_regulator
WP_033648805.1|AWX25_RS18315|LuxR_family_transcriptional_regulator	WP_033648805.1|AWY59_RS19365|LuxR_family_transcriptional_regulator
WP_033648805.1|AWX25_RS18315|LuxR_family_transcriptional_regulator	WP_033648805.1|AWZ00_RS21015|LuxR_family_transcriptional_regulator
WP_033648805.1|AWX25_RS18315|LuxR_family_transcriptional_regulator	WP_033648805.1|AWY46_RS17630|LuxR_family_transcriptional_regulator
WP_033648805.1|AWX25_RS18315|LuxR_family_transcriptional_regulator	WP_033648805.1|AWX32_RS01165|LuxR_family_transcriptional_regulator
WP_033648805.1|AWX25_RS18315|LuxR_family_transcriptional_regulator	WP_033648805.1|AWW88_RS20230|LuxR_family_transcriptional_regulator
WP_033648805.1|AWX25_RS18315|LuxR_family_transcriptional_regulator	WP_033648805.1|AWX28_RS00725|LuxR_family_transcriptional_regulator
WP_033648805.1|AWX25_RS18315|LuxR_family_transcriptional_regulator	WP_033648805.1|AWX70_RS22875|LuxR_family_transcriptional_regulator
WP_033648805.1|AWX25_RS18315|LuxR_family_transcriptional_regulator	WP_033648805.1|AWX09_RS18275|LuxR_family_transcriptional_regulator
WP_033648805.1|AWX25_RS18315|LuxR_family_transcriptional_regulator	WP_033648805.1|AWX72_RS19380|LuxR_family_transcriptional_regulator
WP_033648805.1|AWX25_RS18315|LuxR_family_transcriptional_regulator	WP_033648805.1|AWY51_RS19480|LuxR_family_transcriptional_regulator
WP_033648805.1|AWX25_RS18315|LuxR_family_transcriptional_regulator	WP_033648805.1|AWX92_RS18305|LuxR_family_transcriptional_regulator
WP_033648805.1|AWX25_RS18315|LuxR_family_transcriptional_regulator	WP_033648805.1|AWY00_RS13315|LuxR_family_transcriptional_regulator
WP_033648805.1|AWX25_RS18315|LuxR_family_transcriptional_regulator	WP_033648805.1|AWY17_RS14330|LuxR_family_transcriptional_regulator
WP_033648805.1|AWX25_RS18315|LuxR_family_transcriptional_regulator	WP_033648805.1|AWY81_RS18680|LuxR_family_transcriptional_regulator
WP_033648805.1|AWX25_RS18315|LuxR_family_transcriptional_regulator	WP_033648805.1|AWX94_RS18355|LuxR_family_transcriptional_regulator
WP_033648805.1|AWX25_RS18315|LuxR_family_transcriptional_regulator	WP_033648805.1|AWY14_RS18795|LuxR_family_transcriptional_regulator
WP_033648805.1|AWX25_RS18315|LuxR_family_transcriptional_regulator	WP_033648805.1|AWY98_RS14870|LuxR_family_transcriptional_regulator
WP_033648805.1|AWX25_RS18315|LuxR_family_transcriptional_regulator	WP_060424811.1|AWY37_RS20225|LuxR_C-terminal-related_transcriptional_regulator
WP_033648805.1|AWX25_RS18315|LuxR_family_transcriptional_regulator	WP_033648805.1|AWY23_RS15095|LuxR_family_transcriptional_regulator
WP_033648805.1|AWX25_RS18315|LuxR_family_transcriptional_regulator	WP_033648805.1|AWX23_RS17565|LuxR_family_transcriptional_regulator
WP_033648805.1|AWX25_RS18315|LuxR_family_transcriptional_regulator	WP_033648805.1|AWX67_RS20825|LuxR_family_transcriptional_regulator
WP_033648805.1|AWX25_RS18315|LuxR_family_transcriptional_regulator	WP_033648805.1|AWX44_RS20805|LuxR_family_transcriptional_regulator
WP_033648805.1|AWX25_RS18315|LuxR_family_transcriptional_regulator	WP_033648805.1|AWX89_RS22545|LuxR_family_transcriptional_regulator
WP_033648805.1|AWX25_RS18315|LuxR_family_transcriptional_regulator	WP_033648805.1|AWX56_RS01165|LuxR_family_transcriptional_regulator
WP_033648805.1|AWX25_RS18315|LuxR_family_transcriptional_regulator	WP_033648805.1|AWW90_RS08720|LuxR_family_transcriptional_regulator
WP_033648805.1|AWX25_RS18315|LuxR_family_transcriptional_regulator	WP_033648805.1|AWX12_RS17390|LuxR_family_transcriptional_regulator
WP_033648805.1|AWX25_RS18315|LuxR_family_transcriptional_regulator	WP_033648805.1|AWY85_RS18460|LuxR_family_transcriptional_regulator
WP_033648805.1|AWX25_RS18315|LuxR_family_transcriptional_regulator	WP_033648805.1|AWY29_RS20865|LuxR_family_transcriptional_regulator
WP_033648805.1|AWX25_RS18315|LuxR_family_transcriptional_regulator	WP_033648805.1|AWX18_RS19495|LuxR_family_transcriptional_regulator
WP_033648805.1|AWX25_RS18315|LuxR_family_transcriptional_regulator	WP_033648805.1|AWY16_RS19555|LuxR_family_transcriptional_regulator
WP_033648805.1|AWX25_RS18315|LuxR_family_transcriptional_regulator	WP_033648805.1|AWY76_RS15780|LuxR_family_transcriptional_regulator
WP_033648805.1|AWX25_RS18315|LuxR_family_transcriptional_regulator	WP_033648805.1|AWY56_RS22295|LuxR_family_transcriptional_regulator
WP_033648805.1|AWX25_RS18315|LuxR_family_transcriptional_regulator	WP_033648805.1|AWW95_RS20440|LuxR_family_transcriptional_regulator
WP_033648805.1|AWX25_RS18315|LuxR_family_transcriptional_regulator	WP_033648805.1|AWY39_RS15675|LuxR_family_transcriptional_regulator
WP_033648805.1|AWX25_RS18315|LuxR_family_transcriptional_regulator	WP_033648805.1|AWX85_RS16670|LuxR_family_transcriptional_regulator
WP_033648805.1|AWX25_RS18315|LuxR_family_transcriptional_regulator	WP_033648805.1|AWY24_RS07700|LuxR_family_transcriptional_regulator
WP_033648805.1|AWX25_RS18315|LuxR_family_transcriptional_regulator	WP_033648805.1|AWY82_RS15910|LuxR_family_transcriptional_regulator
WP_033648805.1|AWX25_RS18315|LuxR_family_transcriptional_regulator	WP_033648805.1|AWY57_RS16355|LuxR_family_transcriptional_regulator
WP_033648805.1|AWX25_RS18315|LuxR_family_transcriptional_regulator	WP_033648805.1|AWX55_RS20825|LuxR_family_transcriptional_regulator
WP_033648805.1|AWX25_RS18315|LuxR_family_transcriptional_regulator	WP_049204816.1|AWY25_RS15855|LuxR_family_transcriptional_regulator
WP_033648805.1|AWX25_RS18315|LuxR_family_transcriptional_regulator	WP_033648805.1|AWX87_RS19240|LuxR_family_transcriptional_regulator
WP_033648805.1|AWX25_RS18315|LuxR_family_transcriptional_regulator	WP_033648805.1|AWY10_RS13575|LuxR_family_transcriptional_regulator
WP_033648805.1|AWX25_RS18315|LuxR_family_transcriptional_regulator	WP_033648805.1|AWX22_RS19230|LuxR_family_transcriptional_regulator
WP_033648805.1|AWX25_RS18315|LuxR_family_transcriptional_regulator	WP_033648805.1|AWX52_RS16065|LuxR_family_transcriptional_regulator
WP_033648805.1|AWX25_RS18315|LuxR_family_transcriptional_regulator	WP_033648805.1|AWY74_RS18930|LuxR_family_transcriptional_regulator
WP_033648805.1|AWX25_RS18315|LuxR_family_transcriptional_regulator	WP_033648805.1|AWY67_RS19545|LuxR_family_transcriptional_regulator
WP_033648805.1|AWX25_RS18315|LuxR_family_transcriptional_regulator	WP_033648805.1|AWY87_RS20340|LuxR_family_transcriptional_regulator
WP_033648805.1|AWX25_RS18315|LuxR_family_transcriptional_regulator	WP_033648805.1|AWX10_RS21475|LuxR_family_transcriptional_regulator
WP_033648805.1|AWX25_RS18315|LuxR_family_transcriptional_regulator	WP_033648805.1|AWY30_RS20880|LuxR_family_transcriptional_regulator
WP_033648805.1|AWX25_RS18315|LuxR_family_transcriptional_regulator	WP_033648805.1|AWX81_RS19275|LuxR_family_transcriptional_regulator
WP_033648805.1|AWX25_RS18315|LuxR_family_transcriptional_regulator	WP_033648805.1|AWX48_RS19685|LuxR_family_transcriptional_regulator
WP_033648805.1|AWX25_RS18315|LuxR_family_transcriptional_regulator	WP_060424811.1|AWY47_RS21910|LuxR_C-terminal-related_transcriptional_regulator
WP_033648805.1|AWX25_RS18315|LuxR_family_transcriptional_regulator	WP_033648805.1|AWX36_RS18760|LuxR_family_transcriptional_regulator
WP_033648805.1|AWX25_RS18315|LuxR_family_transcriptional_regulator	WP_033648805.1|AWY64_RS18860|LuxR_family_transcriptional_regulator
WP_033648805.1|AWX25_RS18315|LuxR_family_transcriptional_regulator	WP_033648805.1|AWY55_RS21035|LuxR_family_transcriptional_regulator
WP_033648805.1|AWX25_RS18315|LuxR_family_transcriptional_regulator	WP_033648805.1|AWY45_RS18775|LuxR_family_transcriptional_regulator
WP_033648805.1|AWX25_RS18315|LuxR_family_transcriptional_regulator	WP_033648805.1|AWY42_RS15340|LuxR_family_transcriptional_regulator
WP_033648805.1|AWX25_RS18315|LuxR_family_transcriptional_regulator	WP_033648805.1|AZE21_RS20840|LuxR_family_transcriptional_regulator
WP_033648805.1|AWX25_RS18315|LuxR_family_transcriptional_regulator	WP_033648805.1|AWX80_RS22865|LuxR_family_transcriptional_regulator
WP_033648805.1|AWX25_RS18315|LuxR_family_transcriptional_regulator	WP_033648805.1|AWY88_RS19035|LuxR_family_transcriptional_regulator
WP_033648805.1|AWX25_RS18315|LuxR_family_transcriptional_regulator	WP_033648805.1|AWY28_RS19890|LuxR_family_transcriptional_regulator
WP_033648805.1|AWX25_RS18315|LuxR_family_transcriptional_regulator	WP_033648805.1|AWY84_RS17725|LuxR_family_transcriptional_regulator
WP_033648805.1|AWX25_RS18315|LuxR_family_transcriptional_regulator	WP_033648805.1|AWX21_RS19605|LuxR_family_transcriptional_regulator
WP_033648805.1|AWX25_RS18315|LuxR_family_transcriptional_regulator	WP_033648805.1|AWX96_RS20800|LuxR_family_transcriptional_regulator
WP_033648805.1|AWX25_RS18315|LuxR_family_transcriptional_regulator	WP_033648805.1|AWW94_RS20030|LuxR_family_transcriptional_regulator
WP_033648805.1|AWX25_RS18315|LuxR_family_transcriptional_regulator	WP_033648805.1|AWX59_RS17815|LuxR_family_transcriptional_regulator
WP_033648805.1|AWX25_RS18315|LuxR_family_transcriptional_regulator	WP_033648805.1|AWY01_RS15235|LuxR_family_transcriptional_regulator
WP_033648805.1|AWX25_RS18315|LuxR_family_transcriptional_regulator	WP_033648805.1|AWX90_RS19240|LuxR_family_transcriptional_regulator
WP_033648805.1|AWX25_RS18315|LuxR_family_transcriptional_regulator	WP_033648805.1|AWX02_RS19950|LuxR_family_transcriptional_regulator
WP_033648805.1|AWX25_RS18315|LuxR_family_transcriptional_regulator	WP_033648805.1|AWY48_RS20010|LuxR_family_transcriptional_regulator
WP_033648805.1|AWX25_RS18315|LuxR_family_transcriptional_regulator	WP_033648805.1|AWY52_RS21090|LuxR_family_transcriptional_regulator
WP_033648805.1|AWX25_RS18315|LuxR_family_transcriptional_regulator	WP_025303821.1|AWX71_RS17200|LuxR_family_transcriptional_regulator
WP_033648805.1|AWX25_RS18315|LuxR_family_transcriptional_regulator	WP_060424811.1|AWX95_RS00055|LuxR_C-terminal-related_transcriptional_regulator
WP_033648805.1|AWX25_RS18315|LuxR_family_transcriptional_regulator	WP_033648805.1|AWX54_RS19080|LuxR_family_transcriptional_regulator
WP_033648805.1|AWX25_RS18315|LuxR_family_transcriptional_regulator	WP_060424811.1|AWX39_RS20370|LuxR_C-terminal-related_transcriptional_regulator
WP_033648805.1|AWX25_RS18315|LuxR_family_transcriptional_regulator	WP_033648805.1|AWX30_RS21435|LuxR_family_transcriptional_regulator
WP_033648805.1|AWX25_RS18315|LuxR_family_transcriptional_regulator	WP_033648805.1|AWX86_RS21630|LuxR_family_transcriptional_regulator
WP_033648805.1|AWX25_RS18315|LuxR_family_transcriptional_regulator	WP_033648805.1|AWX33_RS18275|LuxR_family_transcriptional_regulator
WP_033648805.1|AWX25_RS18315|LuxR_family_transcriptional_regulator	WP_033648805.1|AWX20_RS19680|LuxR_family_transcriptional_regulator
WP_033648805.1|AWX25_RS18315|LuxR_family_transcriptional_regulator	WP_033648805.1|AWX61_RS19270|LuxR_family_transcriptional_regulator
WP_033648805.1|AWX25_RS18315|LuxR_family_transcriptional_regulator	WP_033648805.1|AWX13_RS19535|LuxR_family_transcriptional_regulator
WP_033648805.1|AWX25_RS18315|LuxR_family_transcriptional_regulator	WP_060424811.1|AWY54_RS21120|LuxR_C-terminal-related_transcriptional_regulator
WP_033648805.1|AWX25_RS18315|LuxR_family_transcriptional_regulator	WP_033648805.1|AWY93_RS14685|LuxR_family_transcriptional_regulator
WP_033648805.1|AWX25_RS18315|LuxR_family_transcriptional_regulator	WP_033648805.1|AWX66_RS21035|LuxR_family_transcriptional_regulator
WP_033648805.1|AWX25_RS18315|LuxR_family_transcriptional_regulator	WP_033648805.1|AWX45_RS19245|LuxR_family_transcriptional_regulator
WP_033648805.1|AWX25_RS18315|LuxR_family_transcriptional_regulator	WP_033648805.1|AWX65_RS16880|LuxR_family_transcriptional_regulator
WP_033648805.1|AWX25_RS18315|LuxR_family_transcriptional_regulator	WP_033648805.1|AWX37_RS19075|LuxR_family_transcriptional_regulator
WP_033648805.1|AWX25_RS18315|LuxR_family_transcriptional_regulator	WP_033648805.1|AWY53_RS21880|LuxR_family_transcriptional_regulator
WP_033648805.1|AWX25_RS18315|LuxR_family_transcriptional_regulator	WP_033648805.1|AWX43_RS00620|LuxR_family_transcriptional_regulator
WP_033648805.1|AWX25_RS18315|LuxR_family_transcriptional_regulator	WP_033648805.1|AWX64_RS16235|LuxR_family_transcriptional_regulator
WP_033648805.1|AWX25_RS18315|LuxR_family_transcriptional_regulator	WP_033648805.1|AWX82_RS11420|LuxR_family_transcriptional_regulator
WP_033648805.1|AWX25_RS18315|LuxR_family_transcriptional_regulator	WP_033648805.1|AWY32_RS15985|LuxR_family_transcriptional_regulator
WP_033648805.1|AWX25_RS18315|LuxR_family_transcriptional_regulator	WP_033648805.1|AWW99_RS19755|LuxR_family_transcriptional_regulator
WP_033648805.1|AWX25_RS18315|LuxR_family_transcriptional_regulator	WP_033648805.1|AWY34_RS17425|LuxR_family_transcriptional_regulator
WP_033648805.1|AWX25_RS18315|LuxR_family_transcriptional_regulator	WP_033648805.1|AWY06_RS15250|LuxR_family_transcriptional_regulator
WP_033648805.1|AWX25_RS18315|LuxR_family_transcriptional_regulator	WP_033648805.1|AWX41_RS19005|LuxR_family_transcriptional_regulator
WP_033648805.1|AWX25_RS18315|LuxR_family_transcriptional_regulator	WP_033648805.1|AWY77_RS19075|LuxR_family_transcriptional_regulator
WP_033648805.1|AWX25_RS18315|LuxR_family_transcriptional_regulator	WP_033648805.1|AWX79_RS14510|LuxR_family_transcriptional_regulator
WP_033648805.1|AWX25_RS18315|LuxR_family_transcriptional_regulator	WP_033648805.1|FN818_RS19245|LuxR_family_transcriptional_regulator
WP_033654592.1|AWX25_RS18320|ArsC_family_reductase	WP_033654592.1|AWX25_RS18320|ArsC_family_reductase
WP_033654592.1|AWX25_RS18320|ArsC_family_reductase	WP_033648806.1|AWX98_RS20765|ArsC_family_reductase
WP_033654592.1|AWX25_RS18320|ArsC_family_reductase	WP_033648806.1|AWX62_RS15285|ArsC_family_reductase
WP_033654592.1|AWX25_RS18320|ArsC_family_reductase	WP_033648806.1|AWX06_RS18125|ArsC_family_reductase
WP_033654592.1|AWX25_RS18320|ArsC_family_reductase	WP_060424813.1|AWY19_RS20230|ArsC_family_reductase
WP_033654592.1|AWX25_RS18320|ArsC_family_reductase	WP_033648806.1|AWX03_RS12160|ArsC_family_reductase
WP_033654592.1|AWX25_RS18320|ArsC_family_reductase	WP_033648806.1|AWY58_RS17995|ArsC_family_reductase
WP_033654592.1|AWX25_RS18320|ArsC_family_reductase	WP_033654592.1|AWX97_RS16215|ArsC_family_reductase
WP_033654592.1|AWX25_RS18320|ArsC_family_reductase	WP_033648806.1|AWW98_RS20690|ArsC_family_reductase
WP_033654592.1|AWX25_RS18320|ArsC_family_reductase	WP_033648806.1|AWY12_RS14220|ArsC_family_reductase
WP_033654592.1|AWX25_RS18320|ArsC_family_reductase	WP_033648806.1|AWY83_RS18930|ArsC_family_reductase
WP_033654592.1|AWX25_RS18320|ArsC_family_reductase	WP_033654592.1|AWX51_RS15275|ArsC_family_reductase
WP_033654592.1|AWX25_RS18320|ArsC_family_reductase	WP_033648806.1|AWY62_RS21130|ArsC_family_reductase
WP_033654592.1|AWX25_RS18320|ArsC_family_reductase	WP_033654592.1|AWY04_RS19025|ArsC_family_reductase
WP_033654592.1|AWX25_RS18320|ArsC_family_reductase	WP_033648806.1|AWY21_RS19585|ArsC_family_reductase
WP_033654592.1|AWX25_RS18320|ArsC_family_reductase	WP_033648806.1|AWX50_RS01160|ArsC_family_reductase
WP_033654592.1|AWX25_RS18320|ArsC_family_reductase	WP_033648806.1|AWY91_RS18360|ArsC_family_reductase
WP_033654592.1|AWX25_RS18320|ArsC_family_reductase	WP_060424813.1|AWX83_RS20905|ArsC_family_reductase
WP_033654592.1|AWX25_RS18320|ArsC_family_reductase	WP_033648806.1|AWY31_RS15280|ArsC_family_reductase
WP_033654592.1|AWX25_RS18320|ArsC_family_reductase	WP_060424813.1|AWW91_RS12520|ArsC_family_reductase
WP_033654592.1|AWX25_RS18320|ArsC_family_reductase	WP_033654592.1|AWX11_RS17595|ArsC_family_reductase
WP_033654592.1|AWX25_RS18320|ArsC_family_reductase	WP_033648806.1|AWX14_RS19485|ArsC_family_reductase
WP_033654592.1|AWX25_RS18320|ArsC_family_reductase	WP_033654592.1|AWX40_RS16290|ArsC_family_reductase
WP_033654592.1|AWX25_RS18320|ArsC_family_reductase	WP_033654592.1|AWY78_RS17900|ArsC_family_reductase
WP_033654592.1|AWX25_RS18320|ArsC_family_reductase	WP_033648806.1|AWX35_RS17640|ArsC_family_reductase
WP_033654592.1|AWX25_RS18320|ArsC_family_reductase	WP_033648806.1|AWX78_RS20185|ArsC_family_reductase
WP_033654592.1|AWX25_RS18320|ArsC_family_reductase	WP_033654592.1|AWX68_RS19585|ArsC_family_reductase
WP_033654592.1|AWX25_RS18320|ArsC_family_reductase	WP_033634178.1|AWY22_RS20850|ArsC_family_reductase
WP_033654592.1|AWX25_RS18320|ArsC_family_reductase	WP_060424813.1|AWX58_RS18455|ArsC_family_reductase
WP_033654592.1|AWX25_RS18320|ArsC_family_reductase	WP_033648806.1|AWX42_RS19995|ArsC_family_reductase
WP_033654592.1|AWX25_RS18320|ArsC_family_reductase	WP_033654592.1|AWY33_RS18840|ArsC_family_reductase
WP_033654592.1|AWX25_RS18320|ArsC_family_reductase	WP_033648806.1|AWY73_RS16860|ArsC_family_reductase
WP_033654592.1|AWX25_RS18320|ArsC_family_reductase	WP_033648806.1|AWX49_RS15075|ArsC_family_reductase
WP_033654592.1|AWX25_RS18320|ArsC_family_reductase	WP_033648806.1|AWY35_RS11400|ArsC_family_reductase
WP_033654592.1|AWX25_RS18320|ArsC_family_reductase	WP_033648806.1|AWX34_RS17375|ArsC_family_reductase
WP_033654592.1|AWX25_RS18320|ArsC_family_reductase	WP_033648806.1|AWY90_RS17965|ArsC_family_reductase
WP_033654592.1|AWX25_RS18320|ArsC_family_reductase	WP_033648806.1|AWX88_RS18765|ArsC_family_reductase
WP_033654592.1|AWX25_RS18320|ArsC_family_reductase	WP_033648806.1|AWY27_RS19235|ArsC_family_reductase
WP_033654592.1|AWX25_RS18320|ArsC_family_reductase	WP_033648806.1|AWX93_RS18810|ArsC_family_reductase
WP_033654592.1|AWX25_RS18320|ArsC_family_reductase	WP_033648806.1|AWX38_RS15000|ArsC_family_reductase
WP_033654592.1|AWX25_RS18320|ArsC_family_reductase	WP_033654592.1|AWX26_RS17605|ArsC_family_reductase
WP_033654592.1|AWX25_RS18320|ArsC_family_reductase	WP_033648806.1|AWY20_RS09100|ArsC_family_reductase
WP_033654592.1|AWX25_RS18320|ArsC_family_reductase	WP_033654592.1|AWY05_RS18620|ArsC_family_reductase
WP_033654592.1|AWX25_RS18320|ArsC_family_reductase	WP_060424813.1|AWY66_RS21070|ArsC_family_reductase
WP_033654592.1|AWX25_RS18320|ArsC_family_reductase	WP_033648806.1|AWY38_RS16525|ArsC_family_reductase
WP_033654592.1|AWX25_RS18320|ArsC_family_reductase	WP_033654592.1|AWX19_RS13080|ArsC_family_reductase
WP_033654592.1|AWX25_RS18320|ArsC_family_reductase	WP_033648806.1|AWY86_RS14490|ArsC_family_reductase
WP_033654592.1|AWX25_RS18320|ArsC_family_reductase	WP_033654592.1|AWY61_RS19220|ArsC_family_reductase
WP_033654592.1|AWX25_RS18320|ArsC_family_reductase	WP_033654592.1|AWW96_RS19110|ArsC_family_reductase
WP_033654592.1|AWX25_RS18320|ArsC_family_reductase	WP_033654592.1|AWY02_RS17740|ArsC_family_reductase
WP_033654592.1|AWX25_RS18320|ArsC_family_reductase	WP_033654592.1|AWX16_RS16775|ArsC_family_reductase
WP_033654592.1|AWX25_RS18320|ArsC_family_reductase	WP_033654592.1|AWX53_RS17630|ArsC_family_reductase
WP_033654592.1|AWX25_RS18320|ArsC_family_reductase	WP_033648806.1|AWY49_RS22635|ArsC_family_reductase
WP_033654592.1|AWX25_RS18320|ArsC_family_reductase	WP_033648806.1|AWY43_RS23020|ArsC_family_reductase
WP_033654592.1|AWX25_RS18320|ArsC_family_reductase	WP_033648806.1|AWW93_RS20130|ArsC_family_reductase
WP_033654592.1|AWX25_RS18320|ArsC_family_reductase	WP_033648806.1|AWX91_RS20095|ArsC_family_reductase
WP_033654592.1|AWX25_RS18320|ArsC_family_reductase	WP_033648806.1|AWX76_RS12835|ArsC_family_reductase
WP_033654592.1|AWX25_RS18320|ArsC_family_reductase	WP_033648806.1|AWY99_RS15235|ArsC_family_reductase
WP_033654592.1|AWX25_RS18320|ArsC_family_reductase	WP_033648806.1|AWY26_RS21400|ArsC_family_reductase
WP_033654592.1|AWX25_RS18320|ArsC_family_reductase	WP_033648806.1|AWX47_RS22530|ArsC_family_reductase
WP_033654592.1|AWX25_RS18320|ArsC_family_reductase	WP_033648806.1|AWY94_RS01640|ArsC_family_reductase
WP_033654592.1|AWX25_RS18320|ArsC_family_reductase	WP_033648806.1|AWX24_RS21530|ArsC_family_reductase
WP_033654592.1|AWX25_RS18320|ArsC_family_reductase	WP_033648806.1|AWX15_RS22415|ArsC_family_reductase
WP_033654592.1|AWX25_RS18320|ArsC_family_reductase	WP_033654592.1|AWY65_RS19495|ArsC_family_reductase
WP_033654592.1|AWX25_RS18320|ArsC_family_reductase	WP_033654592.1|AWY97_RS08255|ArsC_family_reductase
WP_033654592.1|AWX25_RS18320|ArsC_family_reductase	WP_033654592.1|AWX31_RS17435|ArsC_family_reductase
WP_033654592.1|AWX25_RS18320|ArsC_family_reductase	WP_033654592.1|AWX77_RS16515|ArsC_family_reductase
WP_033654592.1|AWX25_RS18320|ArsC_family_reductase	WP_033654592.1|AWY15_RS19030|ArsC_family_reductase
WP_033654592.1|AWX25_RS18320|ArsC_family_reductase	WP_033654592.1|AWY50_RS16365|ArsC_family_reductase
WP_033654592.1|AWX25_RS18320|ArsC_family_reductase	WP_033648806.1|AWX29_RS19895|ArsC_family_reductase
WP_033654592.1|AWX25_RS18320|ArsC_family_reductase	WP_033648806.1|AWX08_RS18905|ArsC_family_reductase
WP_033654592.1|AWX25_RS18320|ArsC_family_reductase	WP_033654592.1|AWY71_RS16280|ArsC_family_reductase
WP_033654592.1|AWX25_RS18320|ArsC_family_reductase	WP_060424813.1|AWY11_RS16255|ArsC_family_reductase
WP_033654592.1|AWX25_RS18320|ArsC_family_reductase	WP_033648806.1|AWX84_RS20110|ArsC_family_reductase
WP_033654592.1|AWX25_RS18320|ArsC_family_reductase	WP_033654592.1|AWX07_RS20155|ArsC_family_reductase
WP_033654592.1|AWX25_RS18320|ArsC_family_reductase	WP_033648806.1|AWY36_RS18845|ArsC_family_reductase
WP_033654592.1|AWX25_RS18320|ArsC_family_reductase	WP_033648806.1|AWY60_RS14640|ArsC_family_reductase
WP_033654592.1|AWX25_RS18320|ArsC_family_reductase	WP_033648806.1|AWX63_RS20510|ArsC_family_reductase
WP_033654592.1|AWX25_RS18320|ArsC_family_reductase	WP_033648806.1|AWY70_RS21090|ArsC_family_reductase
WP_033654592.1|AWX25_RS18320|ArsC_family_reductase	WP_033648806.1|AWY80_RS20435|ArsC_family_reductase
WP_033654592.1|AWX25_RS18320|ArsC_family_reductase	WP_033648806.1|AWW97_RS19675|ArsC_family_reductase
WP_033654592.1|AWX25_RS18320|ArsC_family_reductase	WP_033654592.1|AWY13_RS16785|ArsC_family_reductase
WP_033654592.1|AWX25_RS18320|ArsC_family_reductase	WP_033654592.1|AWY41_RS18990|ArsC_family_reductase
WP_033654592.1|AWX25_RS18320|ArsC_family_reductase	WP_033654592.1|AWX73_RS15730|ArsC_family_reductase
WP_033654592.1|AWX25_RS18320|ArsC_family_reductase	WP_033648806.1|AWY92_RS22350|ArsC_family_reductase
WP_033654592.1|AWX25_RS18320|ArsC_family_reductase	WP_033654592.1|AWX60_RS18055|ArsC_family_reductase
WP_033654592.1|AWX25_RS18320|ArsC_family_reductase	WP_033648806.1|AWY18_RS20850|ArsC_family_reductase
WP_033654592.1|AWX25_RS18320|ArsC_family_reductase	WP_033654592.1|AWX75_RS19065|ArsC_family_reductase
WP_033654592.1|AWX25_RS18320|ArsC_family_reductase	WP_033648806.1|AWY69_RS18450|ArsC_family_reductase
WP_033654592.1|AWX25_RS18320|ArsC_family_reductase	WP_033648806.1|AWY44_RS19245|ArsC_family_reductase
WP_033654592.1|AWX25_RS18320|ArsC_family_reductase	WP_033648806.1|AWY75_RS20670|ArsC_family_reductase
WP_033654592.1|AWX25_RS18320|ArsC_family_reductase	WP_033654592.1|AWY72_RS17645|ArsC_family_reductase
WP_033654592.1|AWX25_RS18320|ArsC_family_reductase	WP_033654592.1|AWY68_RS18070|ArsC_family_reductase
WP_033654592.1|AWX25_RS18320|ArsC_family_reductase	WP_033654592.1|AWY95_RS19225|ArsC_family_reductase
WP_033654592.1|AWX25_RS18320|ArsC_family_reductase	WP_033654592.1|AWY09_RS17640|ArsC_family_reductase
WP_033654592.1|AWX25_RS18320|ArsC_family_reductase	WP_033648806.1|AWX69_RS00050|ArsC_family_reductase
WP_033654592.1|AWX25_RS18320|ArsC_family_reductase	WP_033648806.1|AWX01_RS15575|ArsC_family_reductase
WP_033654592.1|AWX25_RS18320|ArsC_family_reductase	WP_033654592.1|AWX57_RS19050|ArsC_family_reductase
WP_033654592.1|AWX25_RS18320|ArsC_family_reductase	WP_033654592.1|AWY08_RS13510|ArsC_family_reductase
WP_033654592.1|AWX25_RS18320|ArsC_family_reductase	WP_033648806.1|AWY40_RS10085|ArsC_family_reductase
WP_033654592.1|AWX25_RS18320|ArsC_family_reductase	WP_060424813.1|AWX27_RS20910|ArsC_family_reductase
WP_033654592.1|AWX25_RS18320|ArsC_family_reductase	WP_033654592.1|AWX05_RS17730|ArsC_family_reductase
WP_033654592.1|AWX25_RS18320|ArsC_family_reductase	WP_033648806.1|AWY63_RS15390|ArsC_family_reductase
WP_033654592.1|AWX25_RS18320|ArsC_family_reductase	WP_033654592.1|AWY59_RS19360|ArsC_family_reductase
WP_033654592.1|AWX25_RS18320|ArsC_family_reductase	WP_033648806.1|AWZ00_RS21010|ArsC_family_reductase
WP_033654592.1|AWX25_RS18320|ArsC_family_reductase	WP_033648806.1|AWY46_RS17635|ArsC_family_reductase
WP_033654592.1|AWX25_RS18320|ArsC_family_reductase	WP_033648806.1|AWX32_RS01160|ArsC_family_reductase
WP_033654592.1|AWX25_RS18320|ArsC_family_reductase	WP_033648806.1|AWW88_RS20225|ArsC_family_reductase
WP_033654592.1|AWX25_RS18320|ArsC_family_reductase	WP_033648806.1|AWX28_RS00720|ArsC_family_reductase
WP_033654592.1|AWX25_RS18320|ArsC_family_reductase	WP_033648806.1|AWX70_RS22880|ArsC_family_reductase
WP_033654592.1|AWX25_RS18320|ArsC_family_reductase	WP_033654592.1|AWX09_RS18280|ArsC_family_reductase
WP_033654592.1|AWX25_RS18320|ArsC_family_reductase	WP_033648806.1|AWX72_RS19375|ArsC_family_reductase
WP_033654592.1|AWX25_RS18320|ArsC_family_reductase	WP_033648806.1|AWY51_RS19475|ArsC_family_reductase
WP_033654592.1|AWX25_RS18320|ArsC_family_reductase	WP_033654592.1|AWX92_RS18310|ArsC_family_reductase
WP_033654592.1|AWX25_RS18320|ArsC_family_reductase	WP_033648806.1|AWY00_RS13320|ArsC_family_reductase
WP_033654592.1|AWX25_RS18320|ArsC_family_reductase	WP_033654592.1|AWY17_RS14325|ArsC_family_reductase
WP_033654592.1|AWX25_RS18320|ArsC_family_reductase	WP_060438228.1|AWY81_RS18685|ArsC_family_reductase
WP_033654592.1|AWX25_RS18320|ArsC_family_reductase	WP_033654592.1|AWX94_RS18360|ArsC_family_reductase
WP_033654592.1|AWX25_RS18320|ArsC_family_reductase	WP_033654592.1|AWY14_RS18790|ArsC_family_reductase
WP_033654592.1|AWX25_RS18320|ArsC_family_reductase	WP_033654592.1|AWY98_RS14875|ArsC_family_reductase
WP_033654592.1|AWX25_RS18320|ArsC_family_reductase	WP_060424813.1|AWY37_RS20230|ArsC_family_reductase
WP_033654592.1|AWX25_RS18320|ArsC_family_reductase	WP_033648806.1|AWY23_RS15100|ArsC_family_reductase
WP_033654592.1|AWX25_RS18320|ArsC_family_reductase	WP_033648806.1|AWX23_RS17560|ArsC_family_reductase
WP_033654592.1|AWX25_RS18320|ArsC_family_reductase	WP_033648806.1|AWX67_RS20820|ArsC_family_reductase
WP_033654592.1|AWX25_RS18320|ArsC_family_reductase	WP_033648806.1|AWX44_RS20800|ArsC_family_reductase
WP_033654592.1|AWX25_RS18320|ArsC_family_reductase	WP_033648806.1|AWX89_RS22550|ArsC_family_reductase
WP_033654592.1|AWX25_RS18320|ArsC_family_reductase	WP_033648806.1|AWX56_RS01160|ArsC_family_reductase
WP_033654592.1|AWX25_RS18320|ArsC_family_reductase	WP_033648806.1|AWW90_RS08715|ArsC_family_reductase
WP_033654592.1|AWX25_RS18320|ArsC_family_reductase	WP_033654592.1|AWX12_RS17395|ArsC_family_reductase
WP_033654592.1|AWX25_RS18320|ArsC_family_reductase	WP_033654592.1|AWY85_RS18455|ArsC_family_reductase
WP_033654592.1|AWX25_RS18320|ArsC_family_reductase	WP_033648806.1|AWY29_RS20860|ArsC_family_reductase
WP_033654592.1|AWX25_RS18320|ArsC_family_reductase	WP_033648806.1|AWX18_RS19490|ArsC_family_reductase
WP_033654592.1|AWX25_RS18320|ArsC_family_reductase	WP_033648806.1|AWY16_RS19560|ArsC_family_reductase
WP_033654592.1|AWX25_RS18320|ArsC_family_reductase	WP_033654592.1|AWY76_RS15785|ArsC_family_reductase
WP_033654592.1|AWX25_RS18320|ArsC_family_reductase	WP_033654592.1|AWY56_RS22290|ArsC_family_reductase
WP_033654592.1|AWX25_RS18320|ArsC_family_reductase	WP_033648806.1|AWW95_RS20435|ArsC_family_reductase
WP_033654592.1|AWX25_RS18320|ArsC_family_reductase	WP_033648806.1|AWY39_RS15680|ArsC_family_reductase
WP_033654592.1|AWX25_RS18320|ArsC_family_reductase	WP_033654592.1|AWX85_RS16665|ArsC_family_reductase
WP_033654592.1|AWX25_RS18320|ArsC_family_reductase	WP_033648806.1|AWY24_RS07705|ArsC_family_reductase
WP_033654592.1|AWX25_RS18320|ArsC_family_reductase	WP_033648806.1|AWY82_RS15915|ArsC_family_reductase
WP_033654592.1|AWX25_RS18320|ArsC_family_reductase	WP_033648806.1|AWY57_RS16350|ArsC_family_reductase
WP_033654592.1|AWX25_RS18320|ArsC_family_reductase	WP_033648806.1|AWX55_RS20820|ArsC_family_reductase
WP_033654592.1|AWX25_RS18320|ArsC_family_reductase	WP_043140410.1|AWY25_RS15860|ArsC_family_reductase
WP_033654592.1|AWX25_RS18320|ArsC_family_reductase	WP_033648806.1|AWX87_RS19235|ArsC_family_reductase
WP_033654592.1|AWX25_RS18320|ArsC_family_reductase	WP_033648806.1|AWY10_RS13580|ArsC_family_reductase
WP_033654592.1|AWX25_RS18320|ArsC_family_reductase	WP_033648806.1|AWX22_RS19225|ArsC_family_reductase
WP_033654592.1|AWX25_RS18320|ArsC_family_reductase	WP_033654592.1|AWX52_RS16070|ArsC_family_reductase
WP_033654592.1|AWX25_RS18320|ArsC_family_reductase	WP_033648806.1|AWY74_RS18925|ArsC_family_reductase
WP_033654592.1|AWX25_RS18320|ArsC_family_reductase	WP_033648806.1|AWY67_RS19540|ArsC_family_reductase
WP_033654592.1|AWX25_RS18320|ArsC_family_reductase	WP_033648806.1|AWY87_RS20335|ArsC_family_reductase
WP_033654592.1|AWX25_RS18320|ArsC_family_reductase	WP_033648806.1|AWX10_RS21470|ArsC_family_reductase
WP_033654592.1|AWX25_RS18320|ArsC_family_reductase	WP_033654592.1|AWY30_RS20875|ArsC_family_reductase
WP_033654592.1|AWX25_RS18320|ArsC_family_reductase	WP_033648806.1|AWX81_RS19270|ArsC_family_reductase
WP_033654592.1|AWX25_RS18320|ArsC_family_reductase	WP_033654592.1|AWX48_RS19680|ArsC_family_reductase
WP_033654592.1|AWX25_RS18320|ArsC_family_reductase	WP_060424813.1|AWY47_RS21905|ArsC_family_reductase
WP_033654592.1|AWX25_RS18320|ArsC_family_reductase	WP_033654592.1|AWX36_RS18765|ArsC_family_reductase
WP_033654592.1|AWX25_RS18320|ArsC_family_reductase	WP_033654592.1|AWY64_RS18855|ArsC_family_reductase
WP_033654592.1|AWX25_RS18320|ArsC_family_reductase	WP_033654592.1|AWY55_RS21030|ArsC_family_reductase
WP_033654592.1|AWX25_RS18320|ArsC_family_reductase	WP_033654592.1|AWY45_RS18780|ArsC_family_reductase
WP_033654592.1|AWX25_RS18320|ArsC_family_reductase	WP_033648806.1|AWY42_RS15345|ArsC_family_reductase
WP_033654592.1|AWX25_RS18320|ArsC_family_reductase	WP_033648806.1|AZE21_RS20835|ArsC_family_reductase
WP_033654592.1|AWX25_RS18320|ArsC_family_reductase	WP_033648806.1|AWX80_RS22860|ArsC_family_reductase
WP_033654592.1|AWX25_RS18320|ArsC_family_reductase	WP_033648806.1|AWY88_RS19030|ArsC_family_reductase
WP_033654592.1|AWX25_RS18320|ArsC_family_reductase	WP_033654592.1|AWY28_RS19885|ArsC_family_reductase
WP_033654592.1|AWX25_RS18320|ArsC_family_reductase	WP_033654592.1|AWY84_RS17730|ArsC_family_reductase
WP_033654592.1|AWX25_RS18320|ArsC_family_reductase	WP_033654592.1|AWX21_RS19600|ArsC_family_reductase
WP_033654592.1|AWX25_RS18320|ArsC_family_reductase	WP_033648806.1|AWX96_RS20795|ArsC_family_reductase
WP_033654592.1|AWX25_RS18320|ArsC_family_reductase	WP_033648806.1|AWW94_RS20025|ArsC_family_reductase
WP_033654592.1|AWX25_RS18320|ArsC_family_reductase	WP_033654592.1|AWX59_RS17820|ArsC_family_reductase
WP_033654592.1|AWX25_RS18320|ArsC_family_reductase	WP_033654592.1|AWY01_RS15240|ArsC_family_reductase
WP_033654592.1|AWX25_RS18320|ArsC_family_reductase	WP_033648806.1|AWX90_RS19235|ArsC_family_reductase
WP_033654592.1|AWX25_RS18320|ArsC_family_reductase	WP_060438228.1|AWX02_RS19945|ArsC_family_reductase
WP_033654592.1|AWX25_RS18320|ArsC_family_reductase	WP_033648806.1|AWY48_RS20015|ArsC_family_reductase
WP_033654592.1|AWX25_RS18320|ArsC_family_reductase	WP_033648806.1|AWY52_RS21085|ArsC_family_reductase
WP_033654592.1|AWX25_RS18320|ArsC_family_reductase	WP_043140410.1|AWX71_RS17195|ArsC_family_reductase
WP_033654592.1|AWX25_RS18320|ArsC_family_reductase	WP_060424813.1|AWX95_RS00060|ArsC_family_reductase
WP_033654592.1|AWX25_RS18320|ArsC_family_reductase	WP_033654592.1|AWX54_RS19075|ArsC_family_reductase
WP_033654592.1|AWX25_RS18320|ArsC_family_reductase	WP_060424813.1|AWX39_RS20365|ArsC_family_reductase
WP_033654592.1|AWX25_RS18320|ArsC_family_reductase	WP_033648806.1|AWX30_RS21430|ArsC_family_reductase
WP_033654592.1|AWX25_RS18320|ArsC_family_reductase	WP_033648806.1|AWX86_RS21625|ArsC_family_reductase
WP_033654592.1|AWX25_RS18320|ArsC_family_reductase	WP_033648806.1|AWX33_RS18270|ArsC_family_reductase
WP_033654592.1|AWX25_RS18320|ArsC_family_reductase	WP_033648806.1|AWX20_RS19675|ArsC_family_reductase
WP_033654592.1|AWX25_RS18320|ArsC_family_reductase	WP_033648806.1|AWX61_RS19265|ArsC_family_reductase
WP_033654592.1|AWX25_RS18320|ArsC_family_reductase	WP_033648806.1|AWX13_RS19540|ArsC_family_reductase
WP_033654592.1|AWX25_RS18320|ArsC_family_reductase	WP_060424813.1|AWY54_RS21125|ArsC_family_reductase
WP_033654592.1|AWX25_RS18320|ArsC_family_reductase	WP_033654592.1|AWY93_RS14690|ArsC_family_reductase
WP_033654592.1|AWX25_RS18320|ArsC_family_reductase	WP_033648806.1|AWX66_RS21030|ArsC_family_reductase
WP_033654592.1|AWX25_RS18320|ArsC_family_reductase	WP_060438228.1|AWX45_RS19240|ArsC_family_reductase
WP_033654592.1|AWX25_RS18320|ArsC_family_reductase	WP_033648806.1|AWX65_RS16885|ArsC_family_reductase
WP_033654592.1|AWX25_RS18320|ArsC_family_reductase	WP_033654592.1|AWX37_RS19070|ArsC_family_reductase
WP_033654592.1|AWX25_RS18320|ArsC_family_reductase	WP_033648806.1|AWY53_RS21875|ArsC_family_reductase
WP_033654592.1|AWX25_RS18320|ArsC_family_reductase	WP_033648806.1|AWX43_RS00615|ArsC_family_reductase
WP_033654592.1|AWX25_RS18320|ArsC_family_reductase	WP_033654592.1|AWX64_RS16230|ArsC_family_reductase
WP_033654592.1|AWX25_RS18320|ArsC_family_reductase	WP_033648806.1|AWX82_RS11425|ArsC_family_reductase
WP_033654592.1|AWX25_RS18320|ArsC_family_reductase	WP_033654592.1|AWY32_RS15990|ArsC_family_reductase
WP_033654592.1|AWX25_RS18320|ArsC_family_reductase	WP_033648806.1|AWW99_RS19750|ArsC_family_reductase
WP_033654592.1|AWX25_RS18320|ArsC_family_reductase	WP_033654592.1|AWY34_RS17430|ArsC_family_reductase
WP_033654592.1|AWX25_RS18320|ArsC_family_reductase	WP_033654592.1|AWY06_RS15255|ArsC_family_reductase
WP_033654592.1|AWX25_RS18320|ArsC_family_reductase	WP_033654592.1|AWX41_RS19000|ArsC_family_reductase
WP_033654592.1|AWX25_RS18320|ArsC_family_reductase	WP_033654592.1|AWY77_RS19070|ArsC_family_reductase
WP_033654592.1|AWX25_RS18320|ArsC_family_reductase	WP_033654592.1|AWX79_RS14515|ArsC_family_reductase
WP_033654592.1|AWX25_RS18320|ArsC_family_reductase	WP_033648806.1|FN818_RS19240|ArsC_family_reductase
WP_033648807.1|AWX25_RS18325|succinyl-diaminopimelate_desuccinylase	WP_033648807.1|AWX25_RS18325|succinyl-diaminopimelate_desuccinylase
WP_033648807.1|AWX25_RS18325|succinyl-diaminopimelate_desuccinylase	WP_033648807.1|AWX98_RS20760|succinyl-diaminopimelate_desuccinylase
WP_033648807.1|AWX25_RS18325|succinyl-diaminopimelate_desuccinylase	WP_033648807.1|AWX62_RS15290|succinyl-diaminopimelate_desuccinylase
WP_033648807.1|AWX25_RS18325|succinyl-diaminopimelate_desuccinylase	WP_033648807.1|AWX06_RS18130|succinyl-diaminopimelate_desuccinylase
WP_033648807.1|AWX25_RS18325|succinyl-diaminopimelate_desuccinylase	WP_060424815.1|AWY19_RS20235|succinyl-diaminopimelate_desuccinylase
WP_033648807.1|AWX25_RS18325|succinyl-diaminopimelate_desuccinylase	WP_033648807.1|AWX03_RS12155|succinyl-diaminopimelate_desuccinylase
WP_033648807.1|AWX25_RS18325|succinyl-diaminopimelate_desuccinylase	WP_033648807.1|AWY58_RS18000|succinyl-diaminopimelate_desuccinylase
WP_033648807.1|AWX25_RS18325|succinyl-diaminopimelate_desuccinylase	WP_033648807.1|AWX97_RS16220|succinyl-diaminopimelate_desuccinylase
WP_033648807.1|AWX25_RS18325|succinyl-diaminopimelate_desuccinylase	WP_033648807.1|AWW98_RS20685|succinyl-diaminopimelate_desuccinylase
WP_033648807.1|AWX25_RS18325|succinyl-diaminopimelate_desuccinylase	WP_033648807.1|AWY12_RS14215|succinyl-diaminopimelate_desuccinylase
WP_033648807.1|AWX25_RS18325|succinyl-diaminopimelate_desuccinylase	WP_033648807.1|AWY83_RS18935|succinyl-diaminopimelate_desuccinylase
WP_033648807.1|AWX25_RS18325|succinyl-diaminopimelate_desuccinylase	WP_033648807.1|AWX51_RS15280|succinyl-diaminopimelate_desuccinylase
WP_033648807.1|AWX25_RS18325|succinyl-diaminopimelate_desuccinylase	WP_033648807.1|AWY62_RS21125|succinyl-diaminopimelate_desuccinylase
WP_033648807.1|AWX25_RS18325|succinyl-diaminopimelate_desuccinylase	WP_033648807.1|AWY04_RS19020|succinyl-diaminopimelate_desuccinylase
WP_033648807.1|AWX25_RS18325|succinyl-diaminopimelate_desuccinylase	WP_033648807.1|AWY21_RS19590|succinyl-diaminopimelate_desuccinylase
WP_033648807.1|AWX25_RS18325|succinyl-diaminopimelate_desuccinylase	WP_033648807.1|AWX50_RS01155|succinyl-diaminopimelate_desuccinylase
WP_033648807.1|AWX25_RS18325|succinyl-diaminopimelate_desuccinylase	WP_033648807.1|AWY91_RS18365|succinyl-diaminopimelate_desuccinylase
WP_033648807.1|AWX25_RS18325|succinyl-diaminopimelate_desuccinylase	WP_060424815.1|AWX83_RS20900|succinyl-diaminopimelate_desuccinylase
WP_033648807.1|AWX25_RS18325|succinyl-diaminopimelate_desuccinylase	WP_033648807.1|AWY31_RS15275|succinyl-diaminopimelate_desuccinylase
WP_033648807.1|AWX25_RS18325|succinyl-diaminopimelate_desuccinylase	WP_060424815.1|AWW91_RS12525|succinyl-diaminopimelate_desuccinylase
WP_033648807.1|AWX25_RS18325|succinyl-diaminopimelate_desuccinylase	WP_033648807.1|AWX11_RS17600|succinyl-diaminopimelate_desuccinylase
WP_033648807.1|AWX25_RS18325|succinyl-diaminopimelate_desuccinylase	WP_033648807.1|AWX14_RS19490|succinyl-diaminopimelate_desuccinylase
WP_033648807.1|AWX25_RS18325|succinyl-diaminopimelate_desuccinylase	WP_033648807.1|AWX40_RS16295|succinyl-diaminopimelate_desuccinylase
WP_033648807.1|AWX25_RS18325|succinyl-diaminopimelate_desuccinylase	WP_033648807.1|AWY78_RS17905|succinyl-diaminopimelate_desuccinylase
WP_033648807.1|AWX25_RS18325|succinyl-diaminopimelate_desuccinylase	WP_033648807.1|AWX35_RS17645|succinyl-diaminopimelate_desuccinylase
WP_033648807.1|AWX25_RS18325|succinyl-diaminopimelate_desuccinylase	WP_033648807.1|AWX78_RS20180|succinyl-diaminopimelate_desuccinylase
WP_033648807.1|AWX25_RS18325|succinyl-diaminopimelate_desuccinylase	WP_033648807.1|AWX68_RS19580|succinyl-diaminopimelate_desuccinylase
WP_033648807.1|AWX25_RS18325|succinyl-diaminopimelate_desuccinylase	WP_016926745.1|AWY22_RS20845|succinyl-diaminopimelate_desuccinylase
WP_033648807.1|AWX25_RS18325|succinyl-diaminopimelate_desuccinylase	WP_060424815.1|AWX58_RS18460|succinyl-diaminopimelate_desuccinylase
WP_033648807.1|AWX25_RS18325|succinyl-diaminopimelate_desuccinylase	WP_033648807.1|AWX42_RS20000|succinyl-diaminopimelate_desuccinylase
WP_033648807.1|AWX25_RS18325|succinyl-diaminopimelate_desuccinylase	WP_033648807.1|AWY33_RS18835|succinyl-diaminopimelate_desuccinylase
WP_033648807.1|AWX25_RS18325|succinyl-diaminopimelate_desuccinylase	WP_033648807.1|AWY73_RS16865|succinyl-diaminopimelate_desuccinylase
WP_033648807.1|AWX25_RS18325|succinyl-diaminopimelate_desuccinylase	WP_060423967.1|AWX49_RS15070|succinyl-diaminopimelate_desuccinylase
WP_033648807.1|AWX25_RS18325|succinyl-diaminopimelate_desuccinylase	WP_033648807.1|AWY35_RS11405|succinyl-diaminopimelate_desuccinylase
WP_033648807.1|AWX25_RS18325|succinyl-diaminopimelate_desuccinylase	WP_033648807.1|AWX34_RS17380|succinyl-diaminopimelate_desuccinylase
WP_033648807.1|AWX25_RS18325|succinyl-diaminopimelate_desuccinylase	WP_033648807.1|AWY90_RS17970|succinyl-diaminopimelate_desuccinylase
WP_033648807.1|AWX25_RS18325|succinyl-diaminopimelate_desuccinylase	WP_033648807.1|AWX88_RS18770|succinyl-diaminopimelate_desuccinylase
WP_033648807.1|AWX25_RS18325|succinyl-diaminopimelate_desuccinylase	WP_033648807.1|AWY27_RS19240|succinyl-diaminopimelate_desuccinylase
WP_033648807.1|AWX25_RS18325|succinyl-diaminopimelate_desuccinylase	WP_033648807.1|AWX93_RS18805|succinyl-diaminopimelate_desuccinylase
WP_033648807.1|AWX25_RS18325|succinyl-diaminopimelate_desuccinylase	WP_033648807.1|AWX38_RS15005|succinyl-diaminopimelate_desuccinylase
WP_033648807.1|AWX25_RS18325|succinyl-diaminopimelate_desuccinylase	WP_033648807.1|AWX26_RS17610|succinyl-diaminopimelate_desuccinylase
WP_033648807.1|AWX25_RS18325|succinyl-diaminopimelate_desuccinylase	WP_033648807.1|AWY20_RS09095|succinyl-diaminopimelate_desuccinylase
WP_033648807.1|AWX25_RS18325|succinyl-diaminopimelate_desuccinylase	WP_033648807.1|AWY05_RS18625|succinyl-diaminopimelate_desuccinylase
WP_033648807.1|AWX25_RS18325|succinyl-diaminopimelate_desuccinylase	WP_060424815.1|AWY66_RS21065|succinyl-diaminopimelate_desuccinylase
WP_033648807.1|AWX25_RS18325|succinyl-diaminopimelate_desuccinylase	WP_033648807.1|AWY38_RS16530|succinyl-diaminopimelate_desuccinylase
WP_033648807.1|AWX25_RS18325|succinyl-diaminopimelate_desuccinylase	WP_033648807.1|AWX19_RS13085|succinyl-diaminopimelate_desuccinylase
WP_033648807.1|AWX25_RS18325|succinyl-diaminopimelate_desuccinylase	WP_033648807.1|AWY86_RS14495|succinyl-diaminopimelate_desuccinylase
WP_033648807.1|AWX25_RS18325|succinyl-diaminopimelate_desuccinylase	WP_033648807.1|AWY61_RS19215|succinyl-diaminopimelate_desuccinylase
WP_033648807.1|AWX25_RS18325|succinyl-diaminopimelate_desuccinylase	WP_033648807.1|AWW96_RS19105|succinyl-diaminopimelate_desuccinylase
WP_033648807.1|AWX25_RS18325|succinyl-diaminopimelate_desuccinylase	WP_033648807.1|AWY02_RS17745|succinyl-diaminopimelate_desuccinylase
WP_033648807.1|AWX25_RS18325|succinyl-diaminopimelate_desuccinylase	WP_033648807.1|AWX16_RS16780|succinyl-diaminopimelate_desuccinylase
WP_033648807.1|AWX25_RS18325|succinyl-diaminopimelate_desuccinylase	WP_033648807.1|AWX53_RS17625|succinyl-diaminopimelate_desuccinylase
WP_033648807.1|AWX25_RS18325|succinyl-diaminopimelate_desuccinylase	WP_033648807.1|AWY49_RS22630|succinyl-diaminopimelate_desuccinylase
WP_033648807.1|AWX25_RS18325|succinyl-diaminopimelate_desuccinylase	WP_033648807.1|AWY43_RS23015|succinyl-diaminopimelate_desuccinylase
WP_033648807.1|AWX25_RS18325|succinyl-diaminopimelate_desuccinylase	WP_033648807.1|AWW93_RS20125|succinyl-diaminopimelate_desuccinylase
WP_033648807.1|AWX25_RS18325|succinyl-diaminopimelate_desuccinylase	WP_033648807.1|AWX91_RS20100|succinyl-diaminopimelate_desuccinylase
WP_033648807.1|AWX25_RS18325|succinyl-diaminopimelate_desuccinylase	WP_033648807.1|AWX76_RS12840|succinyl-diaminopimelate_desuccinylase
WP_033648807.1|AWX25_RS18325|succinyl-diaminopimelate_desuccinylase	WP_033648807.1|AWY99_RS15240|succinyl-diaminopimelate_desuccinylase
WP_033648807.1|AWX25_RS18325|succinyl-diaminopimelate_desuccinylase	WP_033648807.1|AWY26_RS21395|succinyl-diaminopimelate_desuccinylase
WP_033648807.1|AWX25_RS18325|succinyl-diaminopimelate_desuccinylase	WP_033648807.1|AWX47_RS22535|succinyl-diaminopimelate_desuccinylase
WP_033648807.1|AWX25_RS18325|succinyl-diaminopimelate_desuccinylase	WP_033648807.1|AWY94_RS01635|succinyl-diaminopimelate_desuccinylase
WP_033648807.1|AWX25_RS18325|succinyl-diaminopimelate_desuccinylase	WP_033648807.1|AWX24_RS21525|succinyl-diaminopimelate_desuccinylase
WP_033648807.1|AWX25_RS18325|succinyl-diaminopimelate_desuccinylase	WP_033648807.1|AWX15_RS22420|succinyl-diaminopimelate_desuccinylase
WP_033648807.1|AWX25_RS18325|succinyl-diaminopimelate_desuccinylase	WP_033648807.1|AWY65_RS19490|succinyl-diaminopimelate_desuccinylase
WP_033648807.1|AWX25_RS18325|succinyl-diaminopimelate_desuccinylase	WP_033648807.1|AWY97_RS08250|succinyl-diaminopimelate_desuccinylase
WP_033648807.1|AWX25_RS18325|succinyl-diaminopimelate_desuccinylase	WP_033648807.1|AWX31_RS17440|succinyl-diaminopimelate_desuccinylase
WP_033648807.1|AWX25_RS18325|succinyl-diaminopimelate_desuccinylase	WP_033648807.1|AWX77_RS16510|succinyl-diaminopimelate_desuccinylase
WP_033648807.1|AWX25_RS18325|succinyl-diaminopimelate_desuccinylase	WP_033648807.1|AWY15_RS19025|succinyl-diaminopimelate_desuccinylase
WP_033648807.1|AWX25_RS18325|succinyl-diaminopimelate_desuccinylase	WP_033648807.1|AWY50_RS16370|succinyl-diaminopimelate_desuccinylase
WP_033648807.1|AWX25_RS18325|succinyl-diaminopimelate_desuccinylase	WP_033648807.1|AWX29_RS19900|succinyl-diaminopimelate_desuccinylase
WP_033648807.1|AWX25_RS18325|succinyl-diaminopimelate_desuccinylase	WP_033648807.1|AWX08_RS18910|succinyl-diaminopimelate_desuccinylase
WP_033648807.1|AWX25_RS18325|succinyl-diaminopimelate_desuccinylase	WP_033648807.1|AWY71_RS16285|succinyl-diaminopimelate_desuccinylase
WP_033648807.1|AWX25_RS18325|succinyl-diaminopimelate_desuccinylase	WP_060424815.1|AWY11_RS16250|succinyl-diaminopimelate_desuccinylase
WP_033648807.1|AWX25_RS18325|succinyl-diaminopimelate_desuccinylase	WP_033648807.1|AWX84_RS20105|succinyl-diaminopimelate_desuccinylase
WP_033648807.1|AWX25_RS18325|succinyl-diaminopimelate_desuccinylase	WP_033648807.1|AWX07_RS20150|succinyl-diaminopimelate_desuccinylase
WP_033648807.1|AWX25_RS18325|succinyl-diaminopimelate_desuccinylase	WP_033648807.1|AWY36_RS18850|succinyl-diaminopimelate_desuccinylase
WP_033648807.1|AWX25_RS18325|succinyl-diaminopimelate_desuccinylase	WP_033648807.1|AWY60_RS14645|succinyl-diaminopimelate_desuccinylase
WP_033648807.1|AWX25_RS18325|succinyl-diaminopimelate_desuccinylase	WP_033648807.1|AWX63_RS20515|succinyl-diaminopimelate_desuccinylase
WP_033648807.1|AWX25_RS18325|succinyl-diaminopimelate_desuccinylase	WP_033648807.1|AWY70_RS21095|succinyl-diaminopimelate_desuccinylase
WP_033648807.1|AWX25_RS18325|succinyl-diaminopimelate_desuccinylase	WP_033648807.1|AWY80_RS20440|succinyl-diaminopimelate_desuccinylase
WP_033648807.1|AWX25_RS18325|succinyl-diaminopimelate_desuccinylase	WP_033648807.1|AWW97_RS19670|succinyl-diaminopimelate_desuccinylase
WP_033648807.1|AWX25_RS18325|succinyl-diaminopimelate_desuccinylase	WP_033648807.1|AWY13_RS16780|succinyl-diaminopimelate_desuccinylase
WP_033648807.1|AWX25_RS18325|succinyl-diaminopimelate_desuccinylase	WP_033648807.1|AWY41_RS18985|succinyl-diaminopimelate_desuccinylase
WP_033648807.1|AWX25_RS18325|succinyl-diaminopimelate_desuccinylase	WP_033648807.1|AWX73_RS15735|succinyl-diaminopimelate_desuccinylase
WP_033648807.1|AWX25_RS18325|succinyl-diaminopimelate_desuccinylase	WP_033648807.1|AWY92_RS22355|succinyl-diaminopimelate_desuccinylase
WP_033648807.1|AWX25_RS18325|succinyl-diaminopimelate_desuccinylase	WP_033648807.1|AWX60_RS18060|succinyl-diaminopimelate_desuccinylase
WP_033648807.1|AWX25_RS18325|succinyl-diaminopimelate_desuccinylase	WP_033648807.1|AWY18_RS20845|succinyl-diaminopimelate_desuccinylase
WP_033648807.1|AWX25_RS18325|succinyl-diaminopimelate_desuccinylase	WP_033648807.1|AWX75_RS19060|succinyl-diaminopimelate_desuccinylase
WP_033648807.1|AWX25_RS18325|succinyl-diaminopimelate_desuccinylase	WP_033648807.1|AWY69_RS18455|succinyl-diaminopimelate_desuccinylase
WP_033648807.1|AWX25_RS18325|succinyl-diaminopimelate_desuccinylase	WP_033648807.1|AWY44_RS19240|succinyl-diaminopimelate_desuccinylase
WP_033648807.1|AWX25_RS18325|succinyl-diaminopimelate_desuccinylase	WP_033648807.1|AWY75_RS20665|succinyl-diaminopimelate_desuccinylase
WP_033648807.1|AWX25_RS18325|succinyl-diaminopimelate_desuccinylase	WP_033648807.1|AWY72_RS17650|succinyl-diaminopimelate_desuccinylase
WP_033648807.1|AWX25_RS18325|succinyl-diaminopimelate_desuccinylase	WP_033648807.1|AWY68_RS18075|succinyl-diaminopimelate_desuccinylase
WP_033648807.1|AWX25_RS18325|succinyl-diaminopimelate_desuccinylase	WP_033648807.1|AWY95_RS19220|succinyl-diaminopimelate_desuccinylase
WP_033648807.1|AWX25_RS18325|succinyl-diaminopimelate_desuccinylase	WP_033648807.1|AWY09_RS17645|succinyl-diaminopimelate_desuccinylase
WP_033648807.1|AWX25_RS18325|succinyl-diaminopimelate_desuccinylase	WP_033648807.1|AWX69_RS00055|succinyl-diaminopimelate_desuccinylase
WP_033648807.1|AWX25_RS18325|succinyl-diaminopimelate_desuccinylase	WP_033648807.1|AWX01_RS15580|succinyl-diaminopimelate_desuccinylase
WP_033648807.1|AWX25_RS18325|succinyl-diaminopimelate_desuccinylase	WP_033648807.1|AWX57_RS19045|succinyl-diaminopimelate_desuccinylase
WP_033648807.1|AWX25_RS18325|succinyl-diaminopimelate_desuccinylase	WP_033648807.1|AWY08_RS13515|succinyl-diaminopimelate_desuccinylase
WP_033648807.1|AWX25_RS18325|succinyl-diaminopimelate_desuccinylase	WP_033648807.1|AWY40_RS10080|succinyl-diaminopimelate_desuccinylase
WP_033648807.1|AWX25_RS18325|succinyl-diaminopimelate_desuccinylase	WP_060424815.1|AWX27_RS20915|succinyl-diaminopimelate_desuccinylase
WP_033648807.1|AWX25_RS18325|succinyl-diaminopimelate_desuccinylase	WP_033648807.1|AWX05_RS17735|succinyl-diaminopimelate_desuccinylase
WP_033648807.1|AWX25_RS18325|succinyl-diaminopimelate_desuccinylase	WP_033648807.1|AWY63_RS15395|succinyl-diaminopimelate_desuccinylase
WP_033648807.1|AWX25_RS18325|succinyl-diaminopimelate_desuccinylase	WP_033648807.1|AWY59_RS19355|succinyl-diaminopimelate_desuccinylase
WP_033648807.1|AWX25_RS18325|succinyl-diaminopimelate_desuccinylase	WP_033648807.1|AWZ00_RS21005|succinyl-diaminopimelate_desuccinylase
WP_033648807.1|AWX25_RS18325|succinyl-diaminopimelate_desuccinylase	WP_033648807.1|AWY46_RS17640|succinyl-diaminopimelate_desuccinylase
WP_033648807.1|AWX25_RS18325|succinyl-diaminopimelate_desuccinylase	WP_033648807.1|AWX32_RS01155|succinyl-diaminopimelate_desuccinylase
WP_033648807.1|AWX25_RS18325|succinyl-diaminopimelate_desuccinylase	WP_033648807.1|AWW88_RS20220|succinyl-diaminopimelate_desuccinylase
WP_033648807.1|AWX25_RS18325|succinyl-diaminopimelate_desuccinylase	WP_033648807.1|AWX28_RS00715|succinyl-diaminopimelate_desuccinylase
WP_033648807.1|AWX25_RS18325|succinyl-diaminopimelate_desuccinylase	WP_033648807.1|AWX70_RS22885|succinyl-diaminopimelate_desuccinylase
WP_033648807.1|AWX25_RS18325|succinyl-diaminopimelate_desuccinylase	WP_033648807.1|AWX09_RS18285|succinyl-diaminopimelate_desuccinylase
WP_033648807.1|AWX25_RS18325|succinyl-diaminopimelate_desuccinylase	WP_033648807.1|AWX72_RS19370|succinyl-diaminopimelate_desuccinylase
WP_033648807.1|AWX25_RS18325|succinyl-diaminopimelate_desuccinylase	WP_033648807.1|AWY51_RS19470|succinyl-diaminopimelate_desuccinylase
WP_033648807.1|AWX25_RS18325|succinyl-diaminopimelate_desuccinylase	WP_033648807.1|AWX92_RS18315|succinyl-diaminopimelate_desuccinylase
WP_033648807.1|AWX25_RS18325|succinyl-diaminopimelate_desuccinylase	WP_033648807.1|AWY00_RS13325|succinyl-diaminopimelate_desuccinylase
WP_033648807.1|AWX25_RS18325|succinyl-diaminopimelate_desuccinylase	WP_033648807.1|AWY17_RS14320|succinyl-diaminopimelate_desuccinylase
WP_033648807.1|AWX25_RS18325|succinyl-diaminopimelate_desuccinylase	WP_060438229.1|AWY81_RS18690|succinyl-diaminopimelate_desuccinylase
WP_033648807.1|AWX25_RS18325|succinyl-diaminopimelate_desuccinylase	WP_033648807.1|AWX94_RS18365|succinyl-diaminopimelate_desuccinylase
WP_033648807.1|AWX25_RS18325|succinyl-diaminopimelate_desuccinylase	WP_033648807.1|AWY14_RS18785|succinyl-diaminopimelate_desuccinylase
WP_033648807.1|AWX25_RS18325|succinyl-diaminopimelate_desuccinylase	WP_033648807.1|AWY98_RS14880|succinyl-diaminopimelate_desuccinylase
WP_033648807.1|AWX25_RS18325|succinyl-diaminopimelate_desuccinylase	WP_060424815.1|AWY37_RS20235|succinyl-diaminopimelate_desuccinylase
WP_033648807.1|AWX25_RS18325|succinyl-diaminopimelate_desuccinylase	WP_033648807.1|AWY23_RS15105|succinyl-diaminopimelate_desuccinylase
WP_033648807.1|AWX25_RS18325|succinyl-diaminopimelate_desuccinylase	WP_033648807.1|AWX23_RS17555|succinyl-diaminopimelate_desuccinylase
WP_033648807.1|AWX25_RS18325|succinyl-diaminopimelate_desuccinylase	WP_033648807.1|AWX67_RS20815|succinyl-diaminopimelate_desuccinylase
WP_033648807.1|AWX25_RS18325|succinyl-diaminopimelate_desuccinylase	WP_033648807.1|AWX44_RS20795|succinyl-diaminopimelate_desuccinylase
WP_033648807.1|AWX25_RS18325|succinyl-diaminopimelate_desuccinylase	WP_033648807.1|AWX89_RS22555|succinyl-diaminopimelate_desuccinylase
WP_033648807.1|AWX25_RS18325|succinyl-diaminopimelate_desuccinylase	WP_033648807.1|AWX56_RS01155|succinyl-diaminopimelate_desuccinylase
WP_033648807.1|AWX25_RS18325|succinyl-diaminopimelate_desuccinylase	WP_033648807.1|AWW90_RS08710|succinyl-diaminopimelate_desuccinylase
WP_033648807.1|AWX25_RS18325|succinyl-diaminopimelate_desuccinylase	WP_033648807.1|AWX12_RS17400|succinyl-diaminopimelate_desuccinylase
WP_033648807.1|AWX25_RS18325|succinyl-diaminopimelate_desuccinylase	WP_033648807.1|AWY85_RS18450|succinyl-diaminopimelate_desuccinylase
WP_033648807.1|AWX25_RS18325|succinyl-diaminopimelate_desuccinylase	WP_033648807.1|AWY29_RS20855|succinyl-diaminopimelate_desuccinylase
WP_033648807.1|AWX25_RS18325|succinyl-diaminopimelate_desuccinylase	WP_033648807.1|AWX18_RS19485|succinyl-diaminopimelate_desuccinylase
WP_033648807.1|AWX25_RS18325|succinyl-diaminopimelate_desuccinylase	WP_033648807.1|AWY16_RS19565|succinyl-diaminopimelate_desuccinylase
WP_033648807.1|AWX25_RS18325|succinyl-diaminopimelate_desuccinylase	WP_033648807.1|AWY76_RS15790|succinyl-diaminopimelate_desuccinylase
WP_033648807.1|AWX25_RS18325|succinyl-diaminopimelate_desuccinylase	WP_033648807.1|AWY56_RS22285|succinyl-diaminopimelate_desuccinylase
WP_033648807.1|AWX25_RS18325|succinyl-diaminopimelate_desuccinylase	WP_033648807.1|AWW95_RS20430|succinyl-diaminopimelate_desuccinylase
WP_033648807.1|AWX25_RS18325|succinyl-diaminopimelate_desuccinylase	WP_033648807.1|AWY39_RS15685|succinyl-diaminopimelate_desuccinylase
WP_033648807.1|AWX25_RS18325|succinyl-diaminopimelate_desuccinylase	WP_033648807.1|AWX85_RS16660|succinyl-diaminopimelate_desuccinylase
WP_033648807.1|AWX25_RS18325|succinyl-diaminopimelate_desuccinylase	WP_033648807.1|AWY24_RS07710|succinyl-diaminopimelate_desuccinylase
WP_033648807.1|AWX25_RS18325|succinyl-diaminopimelate_desuccinylase	WP_033648807.1|AWY82_RS15920|succinyl-diaminopimelate_desuccinylase
WP_033648807.1|AWX25_RS18325|succinyl-diaminopimelate_desuccinylase	WP_033648807.1|AWY57_RS16345|succinyl-diaminopimelate_desuccinylase
WP_033648807.1|AWX25_RS18325|succinyl-diaminopimelate_desuccinylase	WP_033648807.1|AWX55_RS20815|succinyl-diaminopimelate_desuccinylase
WP_033648807.1|AWX25_RS18325|succinyl-diaminopimelate_desuccinylase	WP_025303823.1|AWY25_RS15865|succinyl-diaminopimelate_desuccinylase
WP_033648807.1|AWX25_RS18325|succinyl-diaminopimelate_desuccinylase	WP_033648807.1|AWX87_RS19230|succinyl-diaminopimelate_desuccinylase
WP_033648807.1|AWX25_RS18325|succinyl-diaminopimelate_desuccinylase	WP_033648807.1|AWY10_RS13585|succinyl-diaminopimelate_desuccinylase
WP_033648807.1|AWX25_RS18325|succinyl-diaminopimelate_desuccinylase	WP_033648807.1|AWX22_RS19220|succinyl-diaminopimelate_desuccinylase
WP_033648807.1|AWX25_RS18325|succinyl-diaminopimelate_desuccinylase	WP_033648807.1|AWX52_RS16075|succinyl-diaminopimelate_desuccinylase
WP_033648807.1|AWX25_RS18325|succinyl-diaminopimelate_desuccinylase	WP_033648807.1|AWY74_RS18920|succinyl-diaminopimelate_desuccinylase
WP_033648807.1|AWX25_RS18325|succinyl-diaminopimelate_desuccinylase	WP_033648807.1|AWY67_RS19535|succinyl-diaminopimelate_desuccinylase
WP_033648807.1|AWX25_RS18325|succinyl-diaminopimelate_desuccinylase	WP_033648807.1|AWY87_RS20330|succinyl-diaminopimelate_desuccinylase
WP_033648807.1|AWX25_RS18325|succinyl-diaminopimelate_desuccinylase	WP_033648807.1|AWX10_RS21465|succinyl-diaminopimelate_desuccinylase
WP_033648807.1|AWX25_RS18325|succinyl-diaminopimelate_desuccinylase	WP_033648807.1|AWY30_RS20870|succinyl-diaminopimelate_desuccinylase
WP_033648807.1|AWX25_RS18325|succinyl-diaminopimelate_desuccinylase	WP_033648807.1|AWX81_RS19265|succinyl-diaminopimelate_desuccinylase
WP_033648807.1|AWX25_RS18325|succinyl-diaminopimelate_desuccinylase	WP_033648807.1|AWX48_RS19675|succinyl-diaminopimelate_desuccinylase
WP_033648807.1|AWX25_RS18325|succinyl-diaminopimelate_desuccinylase	WP_060424815.1|AWY47_RS21900|succinyl-diaminopimelate_desuccinylase
WP_033648807.1|AWX25_RS18325|succinyl-diaminopimelate_desuccinylase	WP_033648807.1|AWX36_RS18770|succinyl-diaminopimelate_desuccinylase
WP_033648807.1|AWX25_RS18325|succinyl-diaminopimelate_desuccinylase	WP_033648807.1|AWY64_RS18850|succinyl-diaminopimelate_desuccinylase
WP_033648807.1|AWX25_RS18325|succinyl-diaminopimelate_desuccinylase	WP_033648807.1|AWY55_RS21025|succinyl-diaminopimelate_desuccinylase
WP_033648807.1|AWX25_RS18325|succinyl-diaminopimelate_desuccinylase	WP_033648807.1|AWY45_RS18785|succinyl-diaminopimelate_desuccinylase
WP_033648807.1|AWX25_RS18325|succinyl-diaminopimelate_desuccinylase	WP_033648807.1|AWY42_RS15350|succinyl-diaminopimelate_desuccinylase
WP_033648807.1|AWX25_RS18325|succinyl-diaminopimelate_desuccinylase	WP_033648807.1|AZE21_RS20830|succinyl-diaminopimelate_desuccinylase
WP_033648807.1|AWX25_RS18325|succinyl-diaminopimelate_desuccinylase	WP_033648807.1|AWX80_RS22855|succinyl-diaminopimelate_desuccinylase
WP_033648807.1|AWX25_RS18325|succinyl-diaminopimelate_desuccinylase	WP_033648807.1|AWY88_RS19025|succinyl-diaminopimelate_desuccinylase
WP_033648807.1|AWX25_RS18325|succinyl-diaminopimelate_desuccinylase	WP_033648807.1|AWY28_RS19880|succinyl-diaminopimelate_desuccinylase
WP_033648807.1|AWX25_RS18325|succinyl-diaminopimelate_desuccinylase	WP_033648807.1|AWY84_RS17735|succinyl-diaminopimelate_desuccinylase
WP_033648807.1|AWX25_RS18325|succinyl-diaminopimelate_desuccinylase	WP_033648807.1|AWX21_RS19595|succinyl-diaminopimelate_desuccinylase
WP_033648807.1|AWX25_RS18325|succinyl-diaminopimelate_desuccinylase	WP_033648807.1|AWX96_RS20790|succinyl-diaminopimelate_desuccinylase
WP_033648807.1|AWX25_RS18325|succinyl-diaminopimelate_desuccinylase	WP_033648807.1|AWW94_RS20020|succinyl-diaminopimelate_desuccinylase
WP_033648807.1|AWX25_RS18325|succinyl-diaminopimelate_desuccinylase	WP_033648807.1|AWX59_RS17825|succinyl-diaminopimelate_desuccinylase
WP_033648807.1|AWX25_RS18325|succinyl-diaminopimelate_desuccinylase	WP_033648807.1|AWY01_RS15245|succinyl-diaminopimelate_desuccinylase
WP_033648807.1|AWX25_RS18325|succinyl-diaminopimelate_desuccinylase	WP_033648807.1|AWX90_RS19230|succinyl-diaminopimelate_desuccinylase
WP_033648807.1|AWX25_RS18325|succinyl-diaminopimelate_desuccinylase	WP_060438229.1|AWX02_RS19940|succinyl-diaminopimelate_desuccinylase
WP_033648807.1|AWX25_RS18325|succinyl-diaminopimelate_desuccinylase	WP_033648807.1|AWY48_RS20020|succinyl-diaminopimelate_desuccinylase
WP_033648807.1|AWX25_RS18325|succinyl-diaminopimelate_desuccinylase	WP_033648807.1|AWY52_RS21080|succinyl-diaminopimelate_desuccinylase
WP_033648807.1|AWX25_RS18325|succinyl-diaminopimelate_desuccinylase	WP_025303823.1|AWX71_RS17190|succinyl-diaminopimelate_desuccinylase
WP_033648807.1|AWX25_RS18325|succinyl-diaminopimelate_desuccinylase	WP_060424815.1|AWX95_RS00065|succinyl-diaminopimelate_desuccinylase
WP_033648807.1|AWX25_RS18325|succinyl-diaminopimelate_desuccinylase	WP_033648807.1|AWX54_RS19070|succinyl-diaminopimelate_desuccinylase
WP_033648807.1|AWX25_RS18325|succinyl-diaminopimelate_desuccinylase	WP_060424815.1|AWX39_RS20360|succinyl-diaminopimelate_desuccinylase
WP_033648807.1|AWX25_RS18325|succinyl-diaminopimelate_desuccinylase	WP_033648807.1|AWX30_RS21425|succinyl-diaminopimelate_desuccinylase
WP_033648807.1|AWX25_RS18325|succinyl-diaminopimelate_desuccinylase	WP_033648807.1|AWX86_RS21620|succinyl-diaminopimelate_desuccinylase
WP_033648807.1|AWX25_RS18325|succinyl-diaminopimelate_desuccinylase	WP_033648807.1|AWX33_RS18265|succinyl-diaminopimelate_desuccinylase
WP_033648807.1|AWX25_RS18325|succinyl-diaminopimelate_desuccinylase	WP_033648807.1|AWX20_RS19670|succinyl-diaminopimelate_desuccinylase
WP_033648807.1|AWX25_RS18325|succinyl-diaminopimelate_desuccinylase	WP_033648807.1|AWX61_RS19260|succinyl-diaminopimelate_desuccinylase
WP_033648807.1|AWX25_RS18325|succinyl-diaminopimelate_desuccinylase	WP_033648807.1|AWX13_RS19545|succinyl-diaminopimelate_desuccinylase
WP_033648807.1|AWX25_RS18325|succinyl-diaminopimelate_desuccinylase	WP_060424815.1|AWY54_RS21130|succinyl-diaminopimelate_desuccinylase
WP_033648807.1|AWX25_RS18325|succinyl-diaminopimelate_desuccinylase	WP_033648807.1|AWY93_RS14695|succinyl-diaminopimelate_desuccinylase
WP_033648807.1|AWX25_RS18325|succinyl-diaminopimelate_desuccinylase	WP_033648807.1|AWX66_RS21025|succinyl-diaminopimelate_desuccinylase
WP_033648807.1|AWX25_RS18325|succinyl-diaminopimelate_desuccinylase	WP_060457276.1|AWX45_RS19235|succinyl-diaminopimelate_desuccinylase
WP_033648807.1|AWX25_RS18325|succinyl-diaminopimelate_desuccinylase	WP_033648807.1|AWX65_RS16890|succinyl-diaminopimelate_desuccinylase
WP_033648807.1|AWX25_RS18325|succinyl-diaminopimelate_desuccinylase	WP_033648807.1|AWX37_RS19065|succinyl-diaminopimelate_desuccinylase
WP_033648807.1|AWX25_RS18325|succinyl-diaminopimelate_desuccinylase	WP_033648807.1|AWY53_RS21870|succinyl-diaminopimelate_desuccinylase
WP_033648807.1|AWX25_RS18325|succinyl-diaminopimelate_desuccinylase	WP_033648807.1|AWX43_RS00610|succinyl-diaminopimelate_desuccinylase
WP_033648807.1|AWX25_RS18325|succinyl-diaminopimelate_desuccinylase	WP_033648807.1|AWX64_RS16225|succinyl-diaminopimelate_desuccinylase
WP_033648807.1|AWX25_RS18325|succinyl-diaminopimelate_desuccinylase	WP_033648807.1|AWX82_RS11430|succinyl-diaminopimelate_desuccinylase
WP_033648807.1|AWX25_RS18325|succinyl-diaminopimelate_desuccinylase	WP_033648807.1|AWY32_RS15995|succinyl-diaminopimelate_desuccinylase
WP_033648807.1|AWX25_RS18325|succinyl-diaminopimelate_desuccinylase	WP_033648807.1|AWW99_RS19745|succinyl-diaminopimelate_desuccinylase
WP_033648807.1|AWX25_RS18325|succinyl-diaminopimelate_desuccinylase	WP_033648807.1|AWY34_RS17435|succinyl-diaminopimelate_desuccinylase
WP_033648807.1|AWX25_RS18325|succinyl-diaminopimelate_desuccinylase	WP_033648807.1|AWY06_RS15260|succinyl-diaminopimelate_desuccinylase
WP_033648807.1|AWX25_RS18325|succinyl-diaminopimelate_desuccinylase	WP_033648807.1|AWX41_RS18995|succinyl-diaminopimelate_desuccinylase
WP_033648807.1|AWX25_RS18325|succinyl-diaminopimelate_desuccinylase	WP_033648807.1|AWY77_RS19065|succinyl-diaminopimelate_desuccinylase
WP_033648807.1|AWX25_RS18325|succinyl-diaminopimelate_desuccinylase	WP_033648807.1|AWX79_RS14520|succinyl-diaminopimelate_desuccinylase
WP_033648807.1|AWX25_RS18325|succinyl-diaminopimelate_desuccinylase	WP_033648807.1|FN818_RS19235|succinyl-diaminopimelate_desuccinylase
WP_049235025.1|AWX25_RS18330|M15_family_metallopeptidase	WP_049235025.1|AWX25_RS18330|M15_family_metallopeptidase
WP_049235025.1|AWX25_RS18330|M15_family_metallopeptidase	WP_033648808.1|AWX98_RS20755|M15_family_metallopeptidase
WP_049235025.1|AWX25_RS18330|M15_family_metallopeptidase	WP_060428916.1|AWX62_RS15295|M15_family_metallopeptidase
WP_049235025.1|AWX25_RS18330|M15_family_metallopeptidase	WP_033648808.1|AWX06_RS18135|M15_family_metallopeptidase
WP_049235025.1|AWX25_RS18330|M15_family_metallopeptidase	WP_060424817.1|AWY19_RS20240|M15_family_metallopeptidase
WP_049235025.1|AWX25_RS18330|M15_family_metallopeptidase	WP_033648808.1|AWX03_RS12150|M15_family_metallopeptidase
WP_049235025.1|AWX25_RS18330|M15_family_metallopeptidase	WP_033648808.1|AWY58_RS18005|M15_family_metallopeptidase
WP_049235025.1|AWX25_RS18330|M15_family_metallopeptidase	WP_033654591.1|AWX97_RS16225|M15_family_metallopeptidase
WP_049235025.1|AWX25_RS18330|M15_family_metallopeptidase	WP_033648808.1|AWW98_RS20680|M15_family_metallopeptidase
WP_049235025.1|AWX25_RS18330|M15_family_metallopeptidase	WP_033648808.1|AWY12_RS14210|M15_family_metallopeptidase
WP_049235025.1|AWX25_RS18330|M15_family_metallopeptidase	WP_033648808.1|AWY83_RS18940|M15_family_metallopeptidase
WP_049235025.1|AWX25_RS18330|M15_family_metallopeptidase	WP_060428641.1|AWX51_RS15285|M15_family_metallopeptidase
WP_049235025.1|AWX25_RS18330|M15_family_metallopeptidase	WP_033648808.1|AWY62_RS21120|M15_family_metallopeptidase
WP_049235025.1|AWX25_RS18330|M15_family_metallopeptidase	WP_049235025.1|AWY04_RS19015|M15_family_metallopeptidase
WP_049235025.1|AWX25_RS18330|M15_family_metallopeptidase	WP_033648808.1|AWY21_RS19595|M15_family_metallopeptidase
WP_049235025.1|AWX25_RS18330|M15_family_metallopeptidase	WP_033648808.1|AWX50_RS01150|M15_family_metallopeptidase
WP_049235025.1|AWX25_RS18330|M15_family_metallopeptidase	WP_060428916.1|AWY91_RS18370|M15_family_metallopeptidase
WP_049235025.1|AWX25_RS18330|M15_family_metallopeptidase	WP_060424817.1|AWX83_RS20895|M15_family_metallopeptidase
WP_049235025.1|AWX25_RS18330|M15_family_metallopeptidase	WP_033648808.1|AWY31_RS15270|M15_family_metallopeptidase
WP_049235025.1|AWX25_RS18330|M15_family_metallopeptidase	WP_060424817.1|AWW91_RS12530|M15_family_metallopeptidase
WP_049235025.1|AWX25_RS18330|M15_family_metallopeptidase	WP_033654591.1|AWX11_RS17605|M15_family_metallopeptidase
WP_049235025.1|AWX25_RS18330|M15_family_metallopeptidase	WP_033648808.1|AWX14_RS19495|M15_family_metallopeptidase
WP_049235025.1|AWX25_RS18330|M15_family_metallopeptidase	WP_033654591.1|AWX40_RS16300|M15_family_metallopeptidase
WP_049235025.1|AWX25_RS18330|M15_family_metallopeptidase	WP_033654591.1|AWY78_RS17910|M15_family_metallopeptidase
WP_049235025.1|AWX25_RS18330|M15_family_metallopeptidase	WP_033648808.1|AWX35_RS17650|M15_family_metallopeptidase
WP_049235025.1|AWX25_RS18330|M15_family_metallopeptidase	WP_033648808.1|AWX78_RS20175|M15_family_metallopeptidase
WP_049235025.1|AWX25_RS18330|M15_family_metallopeptidase	WP_049235025.1|AWX68_RS19575|M15_family_metallopeptidase
WP_049235025.1|AWX25_RS18330|M15_family_metallopeptidase	WP_048796511.1|AWY22_RS20840|M15_family_metallopeptidase
WP_049235025.1|AWX25_RS18330|M15_family_metallopeptidase	WP_060424817.1|AWX58_RS18465|M15_family_metallopeptidase
WP_049235025.1|AWX25_RS18330|M15_family_metallopeptidase	WP_033648808.1|AWX42_RS20005|M15_family_metallopeptidase
WP_049235025.1|AWX25_RS18330|M15_family_metallopeptidase	WP_033654591.1|AWY33_RS18830|M15_family_metallopeptidase
WP_049235025.1|AWX25_RS18330|M15_family_metallopeptidase	WP_033648808.1|AWY73_RS16870|M15_family_metallopeptidase
WP_049235025.1|AWX25_RS18330|M15_family_metallopeptidase	WP_033654591.1|AWX49_RS15065|M15_family_metallopeptidase
WP_049235025.1|AWX25_RS18330|M15_family_metallopeptidase	WP_033648808.1|AWY35_RS11410|M15_family_metallopeptidase
WP_049235025.1|AWX25_RS18330|M15_family_metallopeptidase	WP_060428916.1|AWX34_RS17385|M15_family_metallopeptidase
WP_049235025.1|AWX25_RS18330|M15_family_metallopeptidase	WP_060428916.1|AWY90_RS17975|M15_family_metallopeptidase
WP_049235025.1|AWX25_RS18330|M15_family_metallopeptidase	WP_033648808.1|AWX88_RS18775|M15_family_metallopeptidase
WP_049235025.1|AWX25_RS18330|M15_family_metallopeptidase	WP_033648808.1|AWY27_RS19245|M15_family_metallopeptidase
WP_049235025.1|AWX25_RS18330|M15_family_metallopeptidase	WP_033648808.1|AWX93_RS18800|M15_family_metallopeptidase
WP_049235025.1|AWX25_RS18330|M15_family_metallopeptidase	WP_033648808.1|AWX38_RS15010|M15_family_metallopeptidase
WP_049235025.1|AWX25_RS18330|M15_family_metallopeptidase	WP_033635494.1|AWX26_RS17615|M15_family_metallopeptidase
WP_049235025.1|AWX25_RS18330|M15_family_metallopeptidase	WP_033648808.1|AWY20_RS09090|M15_family_metallopeptidase
WP_049235025.1|AWX25_RS18330|M15_family_metallopeptidase	WP_049235025.1|AWY05_RS18630|M15_family_metallopeptidase
WP_049235025.1|AWX25_RS18330|M15_family_metallopeptidase	WP_060424817.1|AWY66_RS21060|M15_family_metallopeptidase
WP_049235025.1|AWX25_RS18330|M15_family_metallopeptidase	WP_060428916.1|AWY38_RS16535|M15_family_metallopeptidase
WP_049235025.1|AWX25_RS18330|M15_family_metallopeptidase	WP_060428641.1|AWX19_RS13090|M15_family_metallopeptidase
WP_049235025.1|AWX25_RS18330|M15_family_metallopeptidase	WP_033648808.1|AWY86_RS14500|M15_family_metallopeptidase
WP_049235025.1|AWX25_RS18330|M15_family_metallopeptidase	WP_033654591.1|AWY61_RS19210|M15_family_metallopeptidase
WP_049235025.1|AWX25_RS18330|M15_family_metallopeptidase	WP_033654591.1|AWW96_RS19100|M15_family_metallopeptidase
WP_049235025.1|AWX25_RS18330|M15_family_metallopeptidase	WP_033654591.1|AWY02_RS17750|M15_family_metallopeptidase
WP_049235025.1|AWX25_RS18330|M15_family_metallopeptidase	WP_033654591.1|AWX16_RS16785|M15_family_metallopeptidase
WP_049235025.1|AWX25_RS18330|M15_family_metallopeptidase	WP_033654591.1|AWX53_RS17620|M15_family_metallopeptidase
WP_049235025.1|AWX25_RS18330|M15_family_metallopeptidase	WP_060428916.1|AWY49_RS22625|M15_family_metallopeptidase
WP_049235025.1|AWX25_RS18330|M15_family_metallopeptidase	WP_060428916.1|AWY43_RS23010|M15_family_metallopeptidase
WP_049235025.1|AWX25_RS18330|M15_family_metallopeptidase	WP_033648808.1|AWW93_RS20120|M15_family_metallopeptidase
WP_049235025.1|AWX25_RS18330|M15_family_metallopeptidase	WP_033648808.1|AWX91_RS20105|M15_family_metallopeptidase
WP_049235025.1|AWX25_RS18330|M15_family_metallopeptidase	WP_033648808.1|AWX76_RS12845|M15_family_metallopeptidase
WP_049235025.1|AWX25_RS18330|M15_family_metallopeptidase	WP_033648808.1|AWY99_RS15245|M15_family_metallopeptidase
WP_049235025.1|AWX25_RS18330|M15_family_metallopeptidase	WP_033648808.1|AWY26_RS21390|M15_family_metallopeptidase
WP_049235025.1|AWX25_RS18330|M15_family_metallopeptidase	WP_033648808.1|AWX47_RS22540|M15_family_metallopeptidase
WP_049235025.1|AWX25_RS18330|M15_family_metallopeptidase	WP_033648808.1|AWY94_RS01630|M15_family_metallopeptidase
WP_049235025.1|AWX25_RS18330|M15_family_metallopeptidase	WP_033648808.1|AWX24_RS21520|M15_family_metallopeptidase
WP_049235025.1|AWX25_RS18330|M15_family_metallopeptidase	WP_033648808.1|AWX15_RS22425|M15_family_metallopeptidase
WP_049235025.1|AWX25_RS18330|M15_family_metallopeptidase	WP_049235025.1|AWY65_RS19485|M15_family_metallopeptidase
WP_049235025.1|AWX25_RS18330|M15_family_metallopeptidase	WP_033654591.1|AWY97_RS08245|M15_family_metallopeptidase
WP_049235025.1|AWX25_RS18330|M15_family_metallopeptidase	WP_033654591.1|AWX31_RS17445|M15_family_metallopeptidase
WP_049235025.1|AWX25_RS18330|M15_family_metallopeptidase	WP_033654591.1|AWX77_RS16505|M15_family_metallopeptidase
WP_049235025.1|AWX25_RS18330|M15_family_metallopeptidase	WP_033654591.1|AWY15_RS19020|M15_family_metallopeptidase
WP_049235025.1|AWX25_RS18330|M15_family_metallopeptidase	WP_033654591.1|AWY50_RS16375|M15_family_metallopeptidase
WP_049235025.1|AWX25_RS18330|M15_family_metallopeptidase	WP_033648808.1|AWX29_RS19905|M15_family_metallopeptidase
WP_049235025.1|AWX25_RS18330|M15_family_metallopeptidase	WP_033648808.1|AWX08_RS18915|M15_family_metallopeptidase
WP_049235025.1|AWX25_RS18330|M15_family_metallopeptidase	WP_033654591.1|AWY71_RS16290|M15_family_metallopeptidase
WP_049235025.1|AWX25_RS18330|M15_family_metallopeptidase	WP_060424817.1|AWY11_RS16245|M15_family_metallopeptidase
WP_049235025.1|AWX25_RS18330|M15_family_metallopeptidase	WP_033648808.1|AWX84_RS20100|M15_family_metallopeptidase
WP_049235025.1|AWX25_RS18330|M15_family_metallopeptidase	WP_033654591.1|AWX07_RS20145|M15_family_metallopeptidase
WP_049235025.1|AWX25_RS18330|M15_family_metallopeptidase	WP_033648808.1|AWY36_RS18855|M15_family_metallopeptidase
WP_049235025.1|AWX25_RS18330|M15_family_metallopeptidase	WP_033648808.1|AWY60_RS14650|M15_family_metallopeptidase
WP_049235025.1|AWX25_RS18330|M15_family_metallopeptidase	WP_033648808.1|AWX63_RS20520|M15_family_metallopeptidase
WP_049235025.1|AWX25_RS18330|M15_family_metallopeptidase	WP_033648808.1|AWY70_RS21100|M15_family_metallopeptidase
WP_049235025.1|AWX25_RS18330|M15_family_metallopeptidase	WP_033648808.1|AWY80_RS20445|M15_family_metallopeptidase
WP_049235025.1|AWX25_RS18330|M15_family_metallopeptidase	WP_033648808.1|AWW97_RS19665|M15_family_metallopeptidase
WP_049235025.1|AWX25_RS18330|M15_family_metallopeptidase	WP_060428641.1|AWY13_RS16775|M15_family_metallopeptidase
WP_049235025.1|AWX25_RS18330|M15_family_metallopeptidase	WP_033654591.1|AWY41_RS18980|M15_family_metallopeptidase
WP_049235025.1|AWX25_RS18330|M15_family_metallopeptidase	WP_060428641.1|AWX73_RS15740|M15_family_metallopeptidase
WP_049235025.1|AWX25_RS18330|M15_family_metallopeptidase	WP_033648808.1|AWY92_RS22360|M15_family_metallopeptidase
WP_049235025.1|AWX25_RS18330|M15_family_metallopeptidase	WP_033654591.1|AWX60_RS18065|M15_family_metallopeptidase
WP_049235025.1|AWX25_RS18330|M15_family_metallopeptidase	WP_033648808.1|AWY18_RS20840|M15_family_metallopeptidase
WP_049235025.1|AWX25_RS18330|M15_family_metallopeptidase	WP_033654591.1|AWX75_RS19055|M15_family_metallopeptidase
WP_049235025.1|AWX25_RS18330|M15_family_metallopeptidase	WP_033648808.1|AWY69_RS18460|M15_family_metallopeptidase
WP_049235025.1|AWX25_RS18330|M15_family_metallopeptidase	WP_033648808.1|AWY44_RS19235|M15_family_metallopeptidase
WP_049235025.1|AWX25_RS18330|M15_family_metallopeptidase	WP_060428916.1|AWY75_RS20660|M15_family_metallopeptidase
WP_049235025.1|AWX25_RS18330|M15_family_metallopeptidase	WP_033654591.1|AWY72_RS17655|M15_family_metallopeptidase
WP_049235025.1|AWX25_RS18330|M15_family_metallopeptidase	WP_033654591.1|AWY68_RS18080|M15_family_metallopeptidase
WP_049235025.1|AWX25_RS18330|M15_family_metallopeptidase	WP_033654591.1|AWY95_RS19215|M15_family_metallopeptidase
WP_049235025.1|AWX25_RS18330|M15_family_metallopeptidase	WP_033654591.1|AWY09_RS17650|M15_family_metallopeptidase
WP_049235025.1|AWX25_RS18330|M15_family_metallopeptidase	WP_033648808.1|AWX69_RS00060|M15_family_metallopeptidase
WP_049235025.1|AWX25_RS18330|M15_family_metallopeptidase	WP_033648808.1|AWX01_RS15585|M15_family_metallopeptidase
WP_049235025.1|AWX25_RS18330|M15_family_metallopeptidase	WP_033654591.1|AWX57_RS19040|M15_family_metallopeptidase
WP_049235025.1|AWX25_RS18330|M15_family_metallopeptidase	WP_033654591.1|AWY08_RS13520|M15_family_metallopeptidase
WP_049235025.1|AWX25_RS18330|M15_family_metallopeptidase	WP_033648808.1|AWY40_RS10075|M15_family_metallopeptidase
WP_049235025.1|AWX25_RS18330|M15_family_metallopeptidase	WP_060424817.1|AWX27_RS20920|M15_family_metallopeptidase
WP_049235025.1|AWX25_RS18330|M15_family_metallopeptidase	WP_033654591.1|AWX05_RS17740|M15_family_metallopeptidase
WP_049235025.1|AWX25_RS18330|M15_family_metallopeptidase	WP_033648808.1|AWY63_RS15400|M15_family_metallopeptidase
WP_049235025.1|AWX25_RS18330|M15_family_metallopeptidase	WP_033654591.1|AWY59_RS19350|M15_family_metallopeptidase
WP_049235025.1|AWX25_RS18330|M15_family_metallopeptidase	WP_033648808.1|AWZ00_RS21000|M15_family_metallopeptidase
WP_049235025.1|AWX25_RS18330|M15_family_metallopeptidase	WP_033648808.1|AWY46_RS17645|M15_family_metallopeptidase
WP_049235025.1|AWX25_RS18330|M15_family_metallopeptidase	WP_033648808.1|AWX32_RS01150|M15_family_metallopeptidase
WP_049235025.1|AWX25_RS18330|M15_family_metallopeptidase	WP_033648808.1|AWW88_RS20215|M15_family_metallopeptidase
WP_049235025.1|AWX25_RS18330|M15_family_metallopeptidase	WP_033648808.1|AWX28_RS00710|M15_family_metallopeptidase
WP_049235025.1|AWX25_RS18330|M15_family_metallopeptidase	WP_033648808.1|AWX70_RS22890|M15_family_metallopeptidase
WP_049235025.1|AWX25_RS18330|M15_family_metallopeptidase	WP_033654591.1|AWX09_RS18290|M15_family_metallopeptidase
WP_049235025.1|AWX25_RS18330|M15_family_metallopeptidase	WP_033648808.1|AWX72_RS19365|M15_family_metallopeptidase
WP_049235025.1|AWX25_RS18330|M15_family_metallopeptidase	WP_060428916.1|AWY51_RS19465|M15_family_metallopeptidase
WP_049235025.1|AWX25_RS18330|M15_family_metallopeptidase	WP_033654591.1|AWX92_RS18320|M15_family_metallopeptidase
WP_049235025.1|AWX25_RS18330|M15_family_metallopeptidase	WP_060428916.1|AWY00_RS13330|M15_family_metallopeptidase
WP_049235025.1|AWX25_RS18330|M15_family_metallopeptidase	WP_060428641.1|AWY17_RS14315|M15_family_metallopeptidase
WP_049235025.1|AWX25_RS18330|M15_family_metallopeptidase	WP_033648808.1|AWY81_RS18695|M15_family_metallopeptidase
WP_049235025.1|AWX25_RS18330|M15_family_metallopeptidase	WP_049235025.1|AWX94_RS18370|M15_family_metallopeptidase
WP_049235025.1|AWX25_RS18330|M15_family_metallopeptidase	WP_033654591.1|AWY14_RS18780|M15_family_metallopeptidase
WP_049235025.1|AWX25_RS18330|M15_family_metallopeptidase	WP_060428641.1|AWY98_RS14885|M15_family_metallopeptidase
WP_049235025.1|AWX25_RS18330|M15_family_metallopeptidase	WP_060424817.1|AWY37_RS20240|M15_family_metallopeptidase
WP_049235025.1|AWX25_RS18330|M15_family_metallopeptidase	WP_060428916.1|AWY23_RS15110|M15_family_metallopeptidase
WP_049235025.1|AWX25_RS18330|M15_family_metallopeptidase	WP_033648808.1|AWX23_RS17550|M15_family_metallopeptidase
WP_049235025.1|AWX25_RS18330|M15_family_metallopeptidase	WP_033648808.1|AWX67_RS20810|M15_family_metallopeptidase
WP_049235025.1|AWX25_RS18330|M15_family_metallopeptidase	WP_033648808.1|AWX44_RS20790|M15_family_metallopeptidase
WP_049235025.1|AWX25_RS18330|M15_family_metallopeptidase	WP_033648808.1|AWX89_RS22560|M15_family_metallopeptidase
WP_049235025.1|AWX25_RS18330|M15_family_metallopeptidase	WP_033648808.1|AWX56_RS01150|M15_family_metallopeptidase
WP_049235025.1|AWX25_RS18330|M15_family_metallopeptidase	WP_033648808.1|AWW90_RS08705|M15_family_metallopeptidase
WP_049235025.1|AWX25_RS18330|M15_family_metallopeptidase	WP_033654591.1|AWX12_RS17405|M15_family_metallopeptidase
WP_049235025.1|AWX25_RS18330|M15_family_metallopeptidase	WP_033654591.1|AWY85_RS18445|M15_family_metallopeptidase
WP_049235025.1|AWX25_RS18330|M15_family_metallopeptidase	WP_033648808.1|AWY29_RS20850|M15_family_metallopeptidase
WP_049235025.1|AWX25_RS18330|M15_family_metallopeptidase	WP_060428916.1|AWX18_RS19480|M15_family_metallopeptidase
WP_049235025.1|AWX25_RS18330|M15_family_metallopeptidase	WP_060428916.1|AWY16_RS19570|M15_family_metallopeptidase
WP_049235025.1|AWX25_RS18330|M15_family_metallopeptidase	WP_049235025.1|AWY76_RS15795|M15_family_metallopeptidase
WP_049235025.1|AWX25_RS18330|M15_family_metallopeptidase	WP_033635494.1|AWY56_RS22280|M15_family_metallopeptidase
WP_049235025.1|AWX25_RS18330|M15_family_metallopeptidase	WP_033648808.1|AWW95_RS20425|M15_family_metallopeptidase
WP_049235025.1|AWX25_RS18330|M15_family_metallopeptidase	WP_033648808.1|AWY39_RS15690|M15_family_metallopeptidase
WP_049235025.1|AWX25_RS18330|M15_family_metallopeptidase	WP_060428641.1|AWX85_RS16655|M15_family_metallopeptidase
WP_049235025.1|AWX25_RS18330|M15_family_metallopeptidase	WP_033648808.1|AWY24_RS07715|M15_family_metallopeptidase
WP_049235025.1|AWX25_RS18330|M15_family_metallopeptidase	WP_033648808.1|AWY82_RS15925|M15_family_metallopeptidase
WP_049235025.1|AWX25_RS18330|M15_family_metallopeptidase	WP_033648808.1|AWY57_RS16340|M15_family_metallopeptidase
WP_049235025.1|AWX25_RS18330|M15_family_metallopeptidase	WP_033648808.1|AWX55_RS20810|M15_family_metallopeptidase
WP_049235025.1|AWX25_RS18330|M15_family_metallopeptidase	WP_025303824.1|AWY25_RS15870|M15_family_metallopeptidase
WP_049235025.1|AWX25_RS18330|M15_family_metallopeptidase	WP_033648808.1|AWX87_RS19225|M15_family_metallopeptidase
WP_049235025.1|AWX25_RS18330|M15_family_metallopeptidase	WP_033648808.1|AWY10_RS13590|M15_family_metallopeptidase
WP_049235025.1|AWX25_RS18330|M15_family_metallopeptidase	WP_033648808.1|AWX22_RS19215|M15_family_metallopeptidase
WP_049235025.1|AWX25_RS18330|M15_family_metallopeptidase	WP_060428641.1|AWX52_RS16080|M15_family_metallopeptidase
WP_049235025.1|AWX25_RS18330|M15_family_metallopeptidase	WP_060428916.1|AWY74_RS18915|M15_family_metallopeptidase
WP_049235025.1|AWX25_RS18330|M15_family_metallopeptidase	WP_060428916.1|AWY67_RS19530|M15_family_metallopeptidase
WP_049235025.1|AWX25_RS18330|M15_family_metallopeptidase	WP_033648808.1|AWY87_RS20325|M15_family_metallopeptidase
WP_049235025.1|AWX25_RS18330|M15_family_metallopeptidase	WP_033648808.1|AWX10_RS21460|M15_family_metallopeptidase
WP_049235025.1|AWX25_RS18330|M15_family_metallopeptidase	WP_033635494.1|AWY30_RS20865|M15_family_metallopeptidase
WP_049235025.1|AWX25_RS18330|M15_family_metallopeptidase	WP_033648808.1|AWX81_RS19260|M15_family_metallopeptidase
WP_049235025.1|AWX25_RS18330|M15_family_metallopeptidase	WP_033654591.1|AWX48_RS19670|M15_family_metallopeptidase
WP_049235025.1|AWX25_RS18330|M15_family_metallopeptidase	WP_060424817.1|AWY47_RS21895|M15_family_metallopeptidase
WP_049235025.1|AWX25_RS18330|M15_family_metallopeptidase	WP_033654591.1|AWX36_RS18775|M15_family_metallopeptidase
WP_049235025.1|AWX25_RS18330|M15_family_metallopeptidase	WP_033654591.1|AWY64_RS18845|M15_family_metallopeptidase
WP_049235025.1|AWX25_RS18330|M15_family_metallopeptidase	WP_033654591.1|AWY55_RS21020|M15_family_metallopeptidase
WP_049235025.1|AWX25_RS18330|M15_family_metallopeptidase	WP_033654591.1|AWY45_RS18790|M15_family_metallopeptidase
WP_049235025.1|AWX25_RS18330|M15_family_metallopeptidase	WP_033648808.1|AWY42_RS15355|M15_family_metallopeptidase
WP_049235025.1|AWX25_RS18330|M15_family_metallopeptidase	WP_033648808.1|AZE21_RS20825|M15_family_metallopeptidase
WP_049235025.1|AWX25_RS18330|M15_family_metallopeptidase	WP_033648808.1|AWX80_RS22850|M15_family_metallopeptidase
WP_049235025.1|AWX25_RS18330|M15_family_metallopeptidase	WP_033648808.1|AWY88_RS19020|M15_family_metallopeptidase
WP_049235025.1|AWX25_RS18330|M15_family_metallopeptidase	WP_033654591.1|AWY28_RS19875|M15_family_metallopeptidase
WP_049235025.1|AWX25_RS18330|M15_family_metallopeptidase	WP_033654591.1|AWY84_RS17740|M15_family_metallopeptidase
WP_049235025.1|AWX25_RS18330|M15_family_metallopeptidase	WP_033654591.1|AWX21_RS19590|M15_family_metallopeptidase
WP_049235025.1|AWX25_RS18330|M15_family_metallopeptidase	WP_033648808.1|AWX96_RS20785|M15_family_metallopeptidase
WP_049235025.1|AWX25_RS18330|M15_family_metallopeptidase	WP_033648808.1|AWW94_RS20015|M15_family_metallopeptidase
WP_049235025.1|AWX25_RS18330|M15_family_metallopeptidase	WP_049235025.1|AWX59_RS17830|M15_family_metallopeptidase
WP_049235025.1|AWX25_RS18330|M15_family_metallopeptidase	WP_060428641.1|AWY01_RS15250|M15_family_metallopeptidase
WP_049235025.1|AWX25_RS18330|M15_family_metallopeptidase	WP_033648808.1|AWX90_RS19225|M15_family_metallopeptidase
WP_049235025.1|AWX25_RS18330|M15_family_metallopeptidase	WP_033648808.1|AWX02_RS19935|M15_family_metallopeptidase
WP_049235025.1|AWX25_RS18330|M15_family_metallopeptidase	WP_033648808.1|AWY48_RS20025|M15_family_metallopeptidase
WP_049235025.1|AWX25_RS18330|M15_family_metallopeptidase	WP_033648808.1|AWY52_RS21075|M15_family_metallopeptidase
WP_049235025.1|AWX25_RS18330|M15_family_metallopeptidase	WP_060434451.1|AWX71_RS17185|M15_family_metallopeptidase
WP_049235025.1|AWX25_RS18330|M15_family_metallopeptidase	WP_060424817.1|AWX95_RS00070|M15_family_metallopeptidase
WP_049235025.1|AWX25_RS18330|M15_family_metallopeptidase	WP_033654591.1|AWX54_RS19065|M15_family_metallopeptidase
WP_049235025.1|AWX25_RS18330|M15_family_metallopeptidase	WP_060424817.1|AWX39_RS20355|M15_family_metallopeptidase
WP_049235025.1|AWX25_RS18330|M15_family_metallopeptidase	WP_033648808.1|AWX30_RS21420|M15_family_metallopeptidase
WP_049235025.1|AWX25_RS18330|M15_family_metallopeptidase	WP_033648808.1|AWX86_RS21615|M15_family_metallopeptidase
WP_049235025.1|AWX25_RS18330|M15_family_metallopeptidase	WP_033648808.1|AWX33_RS18260|M15_family_metallopeptidase
WP_049235025.1|AWX25_RS18330|M15_family_metallopeptidase	WP_033648808.1|AWX20_RS19665|M15_family_metallopeptidase
WP_049235025.1|AWX25_RS18330|M15_family_metallopeptidase	WP_033648808.1|AWX61_RS19255|M15_family_metallopeptidase
WP_049235025.1|AWX25_RS18330|M15_family_metallopeptidase	WP_033648808.1|AWX13_RS19550|M15_family_metallopeptidase
WP_049235025.1|AWX25_RS18330|M15_family_metallopeptidase	WP_060424817.1|AWY54_RS21135|M15_family_metallopeptidase
WP_049235025.1|AWX25_RS18330|M15_family_metallopeptidase	WP_060461009.1|AWY93_RS14700|M15_family_metallopeptidase
WP_049235025.1|AWX25_RS18330|M15_family_metallopeptidase	WP_033648808.1|AWX66_RS21020|M15_family_metallopeptidase
WP_049235025.1|AWX25_RS18330|M15_family_metallopeptidase	WP_060457275.1|AWX45_RS19230|M15_family_metallopeptidase
WP_049235025.1|AWX25_RS18330|M15_family_metallopeptidase	WP_033648808.1|AWX65_RS16895|M15_family_metallopeptidase
WP_049235025.1|AWX25_RS18330|M15_family_metallopeptidase	WP_033654591.1|AWX37_RS19060|M15_family_metallopeptidase
WP_049235025.1|AWX25_RS18330|M15_family_metallopeptidase	WP_033648808.1|AWY53_RS21865|M15_family_metallopeptidase
WP_049235025.1|AWX25_RS18330|M15_family_metallopeptidase	WP_033648808.1|AWX43_RS00605|M15_family_metallopeptidase
WP_049235025.1|AWX25_RS18330|M15_family_metallopeptidase	WP_060428641.1|AWX64_RS16220|M15_family_metallopeptidase
WP_049235025.1|AWX25_RS18330|M15_family_metallopeptidase	WP_033648808.1|AWX82_RS11435|M15_family_metallopeptidase
WP_049235025.1|AWX25_RS18330|M15_family_metallopeptidase	WP_060428641.1|AWY32_RS16000|M15_family_metallopeptidase
WP_049235025.1|AWX25_RS18330|M15_family_metallopeptidase	WP_033648808.1|AWW99_RS19740|M15_family_metallopeptidase
WP_049235025.1|AWX25_RS18330|M15_family_metallopeptidase	WP_033654591.1|AWY34_RS17440|M15_family_metallopeptidase
WP_049235025.1|AWX25_RS18330|M15_family_metallopeptidase	WP_060428641.1|AWY06_RS15265|M15_family_metallopeptidase
WP_049235025.1|AWX25_RS18330|M15_family_metallopeptidase	WP_033654591.1|AWX41_RS18990|M15_family_metallopeptidase
WP_049235025.1|AWX25_RS18330|M15_family_metallopeptidase	WP_033654591.1|AWY77_RS19060|M15_family_metallopeptidase
WP_049235025.1|AWX25_RS18330|M15_family_metallopeptidase	WP_033654591.1|AWX79_RS14525|M15_family_metallopeptidase
WP_049235025.1|AWX25_RS18330|M15_family_metallopeptidase	WP_033648808.1|FN818_RS19230|M15_family_metallopeptidase
WP_004941720.1|AWX25_RS18335|YpfN_family_protein	WP_004941720.1|AWX25_RS18335|YpfN_family_protein
WP_004941720.1|AWX25_RS18335|YpfN_family_protein	WP_004941720.1|AWX98_RS20750|YpfN_family_protein
WP_004941720.1|AWX25_RS18335|YpfN_family_protein	WP_004941720.1|AWX62_RS15300|YpfN_family_protein
WP_004941720.1|AWX25_RS18335|YpfN_family_protein	WP_004941720.1|AWX06_RS18140|YpfN_family_protein
WP_004941720.1|AWX25_RS18335|YpfN_family_protein	WP_004941720.1|AWY19_RS20245|YpfN_family_protein
WP_004941720.1|AWX25_RS18335|YpfN_family_protein	WP_004941720.1|AWX03_RS12145|YpfN_family_protein
WP_004941720.1|AWX25_RS18335|YpfN_family_protein	WP_004941720.1|AWY58_RS18010|YpfN_family_protein
WP_004941720.1|AWX25_RS18335|YpfN_family_protein	WP_004941720.1|AWX97_RS16230|YpfN_family_protein
WP_004941720.1|AWX25_RS18335|YpfN_family_protein	WP_004941720.1|AWW98_RS20675|YpfN_family_protein
WP_004941720.1|AWX25_RS18335|YpfN_family_protein	WP_004941720.1|AWY12_RS14205|YpfN_family_protein
WP_004941720.1|AWX25_RS18335|YpfN_family_protein	WP_004941720.1|AWY83_RS18945|YpfN_family_protein
WP_004941720.1|AWX25_RS18335|YpfN_family_protein	WP_060428639.1|AWX51_RS15290|YpfN_family_protein
WP_004941720.1|AWX25_RS18335|YpfN_family_protein	WP_004941720.1|AWY62_RS21115|YpfN_family_protein
WP_004941720.1|AWX25_RS18335|YpfN_family_protein	WP_004941720.1|AWY04_RS19010|YpfN_family_protein
WP_004941720.1|AWX25_RS18335|YpfN_family_protein	WP_004941720.1|AWY21_RS19600|YpfN_family_protein
WP_004941720.1|AWX25_RS18335|YpfN_family_protein	WP_004941720.1|AWX50_RS01145|YpfN_family_protein
WP_004941720.1|AWX25_RS18335|YpfN_family_protein	WP_004941720.1|AWY91_RS18375|YpfN_family_protein
WP_004941720.1|AWX25_RS18335|YpfN_family_protein	WP_004941720.1|AWX83_RS20890|YpfN_family_protein
WP_004941720.1|AWX25_RS18335|YpfN_family_protein	WP_004941720.1|AWY31_RS15265|YpfN_family_protein
WP_004941720.1|AWX25_RS18335|YpfN_family_protein	WP_004941720.1|AWW91_RS12535|YpfN_family_protein
WP_004941720.1|AWX25_RS18335|YpfN_family_protein	WP_004941720.1|AWX11_RS17610|YpfN_family_protein
WP_004941720.1|AWX25_RS18335|YpfN_family_protein	WP_004941720.1|AWX14_RS19500|YpfN_family_protein
WP_004941720.1|AWX25_RS18335|YpfN_family_protein	WP_004941720.1|AWX40_RS16305|YpfN_family_protein
WP_004941720.1|AWX25_RS18335|YpfN_family_protein	WP_004941720.1|AWY78_RS17915|YpfN_family_protein
WP_004941720.1|AWX25_RS18335|YpfN_family_protein	WP_004941720.1|AWX35_RS17655|YpfN_family_protein
WP_004941720.1|AWX25_RS18335|YpfN_family_protein	WP_004941720.1|AWX78_RS20170|YpfN_family_protein
WP_004941720.1|AWX25_RS18335|YpfN_family_protein	WP_004941720.1|AWX68_RS19570|YpfN_family_protein
WP_004941720.1|AWX25_RS18335|YpfN_family_protein	WP_004941720.1|AWY22_RS20835|YpfN_family_protein
WP_004941720.1|AWX25_RS18335|YpfN_family_protein	WP_004941720.1|AWX58_RS18470|YpfN_family_protein
WP_004941720.1|AWX25_RS18335|YpfN_family_protein	WP_004941720.1|AWX42_RS20010|YpfN_family_protein
WP_004941720.1|AWX25_RS18335|YpfN_family_protein	WP_004941720.1|AWY33_RS18825|YpfN_family_protein
WP_004941720.1|AWX25_RS18335|YpfN_family_protein	WP_004941720.1|AWY73_RS16875|YpfN_family_protein
WP_004941720.1|AWX25_RS18335|YpfN_family_protein	WP_004941720.1|AWX49_RS15060|YpfN_family_protein
WP_004941720.1|AWX25_RS18335|YpfN_family_protein	WP_004941720.1|AWY35_RS11415|YpfN_family_protein
WP_004941720.1|AWX25_RS18335|YpfN_family_protein	WP_004941720.1|AWX34_RS17390|YpfN_family_protein
WP_004941720.1|AWX25_RS18335|YpfN_family_protein	WP_004941720.1|AWY90_RS17980|YpfN_family_protein
WP_004941720.1|AWX25_RS18335|YpfN_family_protein	WP_004941720.1|AWX88_RS18780|YpfN_family_protein
WP_004941720.1|AWX25_RS18335|YpfN_family_protein	WP_004941720.1|AWY27_RS19250|YpfN_family_protein
WP_004941720.1|AWX25_RS18335|YpfN_family_protein	WP_004941720.1|AWX93_RS18795|YpfN_family_protein
WP_004941720.1|AWX25_RS18335|YpfN_family_protein	WP_004941720.1|AWX38_RS15015|YpfN_family_protein
WP_004941720.1|AWX25_RS18335|YpfN_family_protein	WP_004941720.1|AWX26_RS17620|YpfN_family_protein
WP_004941720.1|AWX25_RS18335|YpfN_family_protein	WP_004941720.1|AWY20_RS09085|YpfN_family_protein
WP_004941720.1|AWX25_RS18335|YpfN_family_protein	WP_004941720.1|AWY05_RS18635|YpfN_family_protein
WP_004941720.1|AWX25_RS18335|YpfN_family_protein	WP_004941720.1|AWY66_RS21055|YpfN_family_protein
WP_004941720.1|AWX25_RS18335|YpfN_family_protein	WP_004941720.1|AWY38_RS16540|YpfN_family_protein
WP_004941720.1|AWX25_RS18335|YpfN_family_protein	WP_060428639.1|AWX19_RS13095|YpfN_family_protein
WP_004941720.1|AWX25_RS18335|YpfN_family_protein	WP_004941720.1|AWY86_RS14505|YpfN_family_protein
WP_004941720.1|AWX25_RS18335|YpfN_family_protein	WP_004941720.1|AWY61_RS19205|YpfN_family_protein
WP_004941720.1|AWX25_RS18335|YpfN_family_protein	WP_004941720.1|AWW96_RS19095|YpfN_family_protein
WP_004941720.1|AWX25_RS18335|YpfN_family_protein	WP_004941720.1|AWY02_RS17755|YpfN_family_protein
WP_004941720.1|AWX25_RS18335|YpfN_family_protein	WP_004941720.1|AWX16_RS16790|YpfN_family_protein
WP_004941720.1|AWX25_RS18335|YpfN_family_protein	WP_004941720.1|AWX53_RS17615|YpfN_family_protein
WP_004941720.1|AWX25_RS18335|YpfN_family_protein	WP_004941720.1|AWY49_RS22620|YpfN_family_protein
WP_004941720.1|AWX25_RS18335|YpfN_family_protein	WP_004941720.1|AWY43_RS23005|YpfN_family_protein
WP_004941720.1|AWX25_RS18335|YpfN_family_protein	WP_004941720.1|AWW93_RS20115|YpfN_family_protein
WP_004941720.1|AWX25_RS18335|YpfN_family_protein	WP_004941720.1|AWX91_RS20110|YpfN_family_protein
WP_004941720.1|AWX25_RS18335|YpfN_family_protein	WP_004941720.1|AWX76_RS12850|YpfN_family_protein
WP_004941720.1|AWX25_RS18335|YpfN_family_protein	WP_004941720.1|AWY99_RS15250|YpfN_family_protein
WP_004941720.1|AWX25_RS18335|YpfN_family_protein	WP_004941720.1|AWY26_RS21385|YpfN_family_protein
WP_004941720.1|AWX25_RS18335|YpfN_family_protein	WP_004941720.1|AWX47_RS22545|YpfN_family_protein
WP_004941720.1|AWX25_RS18335|YpfN_family_protein	WP_004941720.1|AWY94_RS01625|YpfN_family_protein
WP_004941720.1|AWX25_RS18335|YpfN_family_protein	WP_004941720.1|AWX24_RS21515|YpfN_family_protein
WP_004941720.1|AWX25_RS18335|YpfN_family_protein	WP_004941720.1|AWX15_RS22430|YpfN_family_protein
WP_004941720.1|AWX25_RS18335|YpfN_family_protein	WP_004941720.1|AWY65_RS19480|YpfN_family_protein
WP_004941720.1|AWX25_RS18335|YpfN_family_protein	WP_004941720.1|AWY97_RS08240|YpfN_family_protein
WP_004941720.1|AWX25_RS18335|YpfN_family_protein	WP_004941720.1|AWX31_RS17450|YpfN_family_protein
WP_004941720.1|AWX25_RS18335|YpfN_family_protein	WP_004941720.1|AWX77_RS16500|YpfN_family_protein
WP_004941720.1|AWX25_RS18335|YpfN_family_protein	WP_004941720.1|AWY15_RS19015|YpfN_family_protein
WP_004941720.1|AWX25_RS18335|YpfN_family_protein	WP_004941720.1|AWY50_RS16380|YpfN_family_protein
WP_004941720.1|AWX25_RS18335|YpfN_family_protein	WP_004941720.1|AWX29_RS19910|YpfN_family_protein
WP_004941720.1|AWX25_RS18335|YpfN_family_protein	WP_004941720.1|AWX08_RS18920|YpfN_family_protein
WP_004941720.1|AWX25_RS18335|YpfN_family_protein	WP_004941720.1|AWY71_RS16295|YpfN_family_protein
WP_004941720.1|AWX25_RS18335|YpfN_family_protein	WP_004941720.1|AWY11_RS16240|YpfN_family_protein
WP_004941720.1|AWX25_RS18335|YpfN_family_protein	WP_004941720.1|AWX84_RS20095|YpfN_family_protein
WP_004941720.1|AWX25_RS18335|YpfN_family_protein	WP_004941720.1|AWX07_RS20140|YpfN_family_protein
WP_004941720.1|AWX25_RS18335|YpfN_family_protein	WP_004941720.1|AWY36_RS18860|YpfN_family_protein
WP_004941720.1|AWX25_RS18335|YpfN_family_protein	WP_004941720.1|AWY60_RS14655|YpfN_family_protein
WP_004941720.1|AWX25_RS18335|YpfN_family_protein	WP_004941720.1|AWX63_RS20525|YpfN_family_protein
WP_004941720.1|AWX25_RS18335|YpfN_family_protein	WP_004941720.1|AWY70_RS21105|YpfN_family_protein
WP_004941720.1|AWX25_RS18335|YpfN_family_protein	WP_004941720.1|AWY80_RS20450|YpfN_family_protein
WP_004941720.1|AWX25_RS18335|YpfN_family_protein	WP_004941720.1|AWW97_RS19660|YpfN_family_protein
WP_004941720.1|AWX25_RS18335|YpfN_family_protein	WP_060428639.1|AWY13_RS16770|YpfN_family_protein
WP_004941720.1|AWX25_RS18335|YpfN_family_protein	WP_004941720.1|AWY41_RS18975|YpfN_family_protein
WP_004941720.1|AWX25_RS18335|YpfN_family_protein	WP_060428639.1|AWX73_RS15745|YpfN_family_protein
WP_004941720.1|AWX25_RS18335|YpfN_family_protein	WP_004941720.1|AWY92_RS22365|YpfN_family_protein
WP_004941720.1|AWX25_RS18335|YpfN_family_protein	WP_004941720.1|AWX60_RS18070|YpfN_family_protein
WP_004941720.1|AWX25_RS18335|YpfN_family_protein	WP_004941720.1|AWY18_RS20835|YpfN_family_protein
WP_004941720.1|AWX25_RS18335|YpfN_family_protein	WP_004941720.1|AWX75_RS19050|YpfN_family_protein
WP_004941720.1|AWX25_RS18335|YpfN_family_protein	WP_004941720.1|AWY69_RS18465|YpfN_family_protein
WP_004941720.1|AWX25_RS18335|YpfN_family_protein	WP_004941720.1|AWY44_RS19230|YpfN_family_protein
WP_004941720.1|AWX25_RS18335|YpfN_family_protein	WP_004941720.1|AWY75_RS20655|YpfN_family_protein
WP_004941720.1|AWX25_RS18335|YpfN_family_protein	WP_004941720.1|AWY72_RS17660|YpfN_family_protein
WP_004941720.1|AWX25_RS18335|YpfN_family_protein	WP_004941720.1|AWY68_RS18085|YpfN_family_protein
WP_004941720.1|AWX25_RS18335|YpfN_family_protein	WP_004941720.1|AWY95_RS19210|YpfN_family_protein
WP_004941720.1|AWX25_RS18335|YpfN_family_protein	WP_004941720.1|AWY09_RS17655|YpfN_family_protein
WP_004941720.1|AWX25_RS18335|YpfN_family_protein	WP_004941720.1|AWX69_RS00065|YpfN_family_protein
WP_004941720.1|AWX25_RS18335|YpfN_family_protein	WP_004941720.1|AWX01_RS15590|YpfN_family_protein
WP_004941720.1|AWX25_RS18335|YpfN_family_protein	WP_004941720.1|AWX57_RS19035|YpfN_family_protein
WP_004941720.1|AWX25_RS18335|YpfN_family_protein	WP_004941720.1|AWY08_RS13525|YpfN_family_protein
WP_004941720.1|AWX25_RS18335|YpfN_family_protein	WP_004941720.1|AWY40_RS10070|YpfN_family_protein
WP_004941720.1|AWX25_RS18335|YpfN_family_protein	WP_004941720.1|AWX27_RS20925|YpfN_family_protein
WP_004941720.1|AWX25_RS18335|YpfN_family_protein	WP_004941720.1|AWX05_RS17745|YpfN_family_protein
WP_004941720.1|AWX25_RS18335|YpfN_family_protein	WP_004941720.1|AWY63_RS15405|YpfN_family_protein
WP_004941720.1|AWX25_RS18335|YpfN_family_protein	WP_004941720.1|AWY59_RS19345|YpfN_family_protein
WP_004941720.1|AWX25_RS18335|YpfN_family_protein	WP_004941720.1|AWZ00_RS20995|YpfN_family_protein
WP_004941720.1|AWX25_RS18335|YpfN_family_protein	WP_004941720.1|AWY46_RS17650|YpfN_family_protein
WP_004941720.1|AWX25_RS18335|YpfN_family_protein	WP_004941720.1|AWX32_RS01145|YpfN_family_protein
WP_004941720.1|AWX25_RS18335|YpfN_family_protein	WP_004941720.1|AWW88_RS20210|YpfN_family_protein
WP_004941720.1|AWX25_RS18335|YpfN_family_protein	WP_004941720.1|AWX28_RS00705|YpfN_family_protein
WP_004941720.1|AWX25_RS18335|YpfN_family_protein	WP_004941720.1|AWX70_RS22895|YpfN_family_protein
WP_004941720.1|AWX25_RS18335|YpfN_family_protein	WP_004941720.1|AWX09_RS18295|YpfN_family_protein
WP_004941720.1|AWX25_RS18335|YpfN_family_protein	WP_004941720.1|AWX72_RS19360|YpfN_family_protein
WP_004941720.1|AWX25_RS18335|YpfN_family_protein	WP_004941720.1|AWY51_RS19460|YpfN_family_protein
WP_004941720.1|AWX25_RS18335|YpfN_family_protein	WP_004941720.1|AWX92_RS18325|YpfN_family_protein
WP_004941720.1|AWX25_RS18335|YpfN_family_protein	WP_004941720.1|AWY00_RS13335|YpfN_family_protein
WP_004941720.1|AWX25_RS18335|YpfN_family_protein	WP_060428639.1|AWY17_RS14310|YpfN_family_protein
WP_004941720.1|AWX25_RS18335|YpfN_family_protein	WP_004941720.1|AWY81_RS18700|YpfN_family_protein
WP_004941720.1|AWX25_RS18335|YpfN_family_protein	WP_004941720.1|AWX94_RS18375|YpfN_family_protein
WP_004941720.1|AWX25_RS18335|YpfN_family_protein	WP_004941720.1|AWY14_RS18775|YpfN_family_protein
WP_004941720.1|AWX25_RS18335|YpfN_family_protein	WP_060428639.1|AWY98_RS14890|YpfN_family_protein
WP_004941720.1|AWX25_RS18335|YpfN_family_protein	WP_004941720.1|AWY37_RS20245|YpfN_family_protein
WP_004941720.1|AWX25_RS18335|YpfN_family_protein	WP_004941720.1|AWY23_RS15115|YpfN_family_protein
WP_004941720.1|AWX25_RS18335|YpfN_family_protein	WP_004941720.1|AWX23_RS17545|YpfN_family_protein
WP_004941720.1|AWX25_RS18335|YpfN_family_protein	WP_004941720.1|AWX67_RS20805|YpfN_family_protein
WP_004941720.1|AWX25_RS18335|YpfN_family_protein	WP_004941720.1|AWX44_RS20785|YpfN_family_protein
WP_004941720.1|AWX25_RS18335|YpfN_family_protein	WP_004941720.1|AWX89_RS22565|YpfN_family_protein
WP_004941720.1|AWX25_RS18335|YpfN_family_protein	WP_004941720.1|AWX56_RS01145|YpfN_family_protein
WP_004941720.1|AWX25_RS18335|YpfN_family_protein	WP_004941720.1|AWW90_RS08700|YpfN_family_protein
WP_004941720.1|AWX25_RS18335|YpfN_family_protein	WP_004941720.1|AWX12_RS17410|YpfN_family_protein
WP_004941720.1|AWX25_RS18335|YpfN_family_protein	WP_004941720.1|AWY85_RS18440|YpfN_family_protein
WP_004941720.1|AWX25_RS18335|YpfN_family_protein	WP_004941720.1|AWY29_RS20845|YpfN_family_protein
WP_004941720.1|AWX25_RS18335|YpfN_family_protein	WP_004941720.1|AWX18_RS19475|YpfN_family_protein
WP_004941720.1|AWX25_RS18335|YpfN_family_protein	WP_004941720.1|AWY16_RS19575|YpfN_family_protein
WP_004941720.1|AWX25_RS18335|YpfN_family_protein	WP_004941720.1|AWY76_RS15800|YpfN_family_protein
WP_004941720.1|AWX25_RS18335|YpfN_family_protein	WP_004941720.1|AWY56_RS22275|YpfN_family_protein
WP_004941720.1|AWX25_RS18335|YpfN_family_protein	WP_004941720.1|AWW95_RS20420|YpfN_family_protein
WP_004941720.1|AWX25_RS18335|YpfN_family_protein	WP_004941720.1|AWY39_RS15695|YpfN_family_protein
WP_004941720.1|AWX25_RS18335|YpfN_family_protein	WP_060428639.1|AWX85_RS16650|YpfN_family_protein
WP_004941720.1|AWX25_RS18335|YpfN_family_protein	WP_004941720.1|AWY24_RS07720|YpfN_family_protein
WP_004941720.1|AWX25_RS18335|YpfN_family_protein	WP_004941720.1|AWY82_RS15930|YpfN_family_protein
WP_004941720.1|AWX25_RS18335|YpfN_family_protein	WP_004941720.1|AWY57_RS16335|YpfN_family_protein
WP_004941720.1|AWX25_RS18335|YpfN_family_protein	WP_004941720.1|AWX55_RS20805|YpfN_family_protein
WP_004941720.1|AWX25_RS18335|YpfN_family_protein	WP_004941720.1|AWY25_RS15875|YpfN_family_protein
WP_004941720.1|AWX25_RS18335|YpfN_family_protein	WP_004941720.1|AWX87_RS19220|YpfN_family_protein
WP_004941720.1|AWX25_RS18335|YpfN_family_protein	WP_004941720.1|AWY10_RS13595|YpfN_family_protein
WP_004941720.1|AWX25_RS18335|YpfN_family_protein	WP_004941720.1|AWX22_RS19210|YpfN_family_protein
WP_004941720.1|AWX25_RS18335|YpfN_family_protein	WP_060428639.1|AWX52_RS16085|YpfN_family_protein
WP_004941720.1|AWX25_RS18335|YpfN_family_protein	WP_004941720.1|AWY74_RS18910|YpfN_family_protein
WP_004941720.1|AWX25_RS18335|YpfN_family_protein	WP_004941720.1|AWY67_RS19525|YpfN_family_protein
WP_004941720.1|AWX25_RS18335|YpfN_family_protein	WP_004941720.1|AWY87_RS20320|YpfN_family_protein
WP_004941720.1|AWX25_RS18335|YpfN_family_protein	WP_004941720.1|AWX10_RS21455|YpfN_family_protein
WP_004941720.1|AWX25_RS18335|YpfN_family_protein	WP_004941720.1|AWY30_RS20860|YpfN_family_protein
WP_004941720.1|AWX25_RS18335|YpfN_family_protein	WP_004941720.1|AWX81_RS19255|YpfN_family_protein
WP_004941720.1|AWX25_RS18335|YpfN_family_protein	WP_004941720.1|AWX48_RS19665|YpfN_family_protein
WP_004941720.1|AWX25_RS18335|YpfN_family_protein	WP_004941720.1|AWY47_RS21890|YpfN_family_protein
WP_004941720.1|AWX25_RS18335|YpfN_family_protein	WP_004941720.1|AWX36_RS18780|YpfN_family_protein
WP_004941720.1|AWX25_RS18335|YpfN_family_protein	WP_004941720.1|AWY64_RS18840|YpfN_family_protein
WP_004941720.1|AWX25_RS18335|YpfN_family_protein	WP_004941720.1|AWY55_RS21015|YpfN_family_protein
WP_004941720.1|AWX25_RS18335|YpfN_family_protein	WP_004941720.1|AWY45_RS18795|YpfN_family_protein
WP_004941720.1|AWX25_RS18335|YpfN_family_protein	WP_004941720.1|AWY42_RS15360|YpfN_family_protein
WP_004941720.1|AWX25_RS18335|YpfN_family_protein	WP_004941720.1|AZE21_RS20820|YpfN_family_protein
WP_004941720.1|AWX25_RS18335|YpfN_family_protein	WP_004941720.1|AWX80_RS22845|YpfN_family_protein
WP_004941720.1|AWX25_RS18335|YpfN_family_protein	WP_004941720.1|AWY88_RS19015|YpfN_family_protein
WP_004941720.1|AWX25_RS18335|YpfN_family_protein	WP_004941720.1|AWY28_RS19870|YpfN_family_protein
WP_004941720.1|AWX25_RS18335|YpfN_family_protein	WP_004941720.1|AWY84_RS17745|YpfN_family_protein
WP_004941720.1|AWX25_RS18335|YpfN_family_protein	WP_004941720.1|AWX21_RS19585|YpfN_family_protein
WP_004941720.1|AWX25_RS18335|YpfN_family_protein	WP_004941720.1|AWX96_RS20780|YpfN_family_protein
WP_004941720.1|AWX25_RS18335|YpfN_family_protein	WP_004941720.1|AWW94_RS20010|YpfN_family_protein
WP_004941720.1|AWX25_RS18335|YpfN_family_protein	WP_004941720.1|AWX59_RS17835|YpfN_family_protein
WP_004941720.1|AWX25_RS18335|YpfN_family_protein	WP_060428639.1|AWY01_RS15255|YpfN_family_protein
WP_004941720.1|AWX25_RS18335|YpfN_family_protein	WP_004941720.1|AWX90_RS19220|YpfN_family_protein
WP_004941720.1|AWX25_RS18335|YpfN_family_protein	WP_004941720.1|AWX02_RS19930|YpfN_family_protein
WP_004941720.1|AWX25_RS18335|YpfN_family_protein	WP_004941720.1|AWY48_RS20030|YpfN_family_protein
WP_004941720.1|AWX25_RS18335|YpfN_family_protein	WP_004941720.1|AWY52_RS21070|YpfN_family_protein
WP_004941720.1|AWX25_RS18335|YpfN_family_protein	WP_004941720.1|AWX71_RS17180|YpfN_family_protein
WP_004941720.1|AWX25_RS18335|YpfN_family_protein	WP_004941720.1|AWX95_RS00075|YpfN_family_protein
WP_004941720.1|AWX25_RS18335|YpfN_family_protein	WP_004941720.1|AWX54_RS19060|YpfN_family_protein
WP_004941720.1|AWX25_RS18335|YpfN_family_protein	WP_004941720.1|AWX39_RS20350|YpfN_family_protein
WP_004941720.1|AWX25_RS18335|YpfN_family_protein	WP_004941720.1|AWX30_RS21415|YpfN_family_protein
WP_004941720.1|AWX25_RS18335|YpfN_family_protein	WP_004941720.1|AWX86_RS21610|YpfN_family_protein
WP_004941720.1|AWX25_RS18335|YpfN_family_protein	WP_004941720.1|AWX33_RS18255|YpfN_family_protein
WP_004941720.1|AWX25_RS18335|YpfN_family_protein	WP_004941720.1|AWX20_RS19660|YpfN_family_protein
WP_004941720.1|AWX25_RS18335|YpfN_family_protein	WP_004941720.1|AWX61_RS19250|YpfN_family_protein
WP_004941720.1|AWX25_RS18335|YpfN_family_protein	WP_004941720.1|AWX13_RS19555|YpfN_family_protein
WP_004941720.1|AWX25_RS18335|YpfN_family_protein	WP_004941720.1|AWY54_RS21140|YpfN_family_protein
WP_004941720.1|AWX25_RS18335|YpfN_family_protein	WP_004941720.1|AWY93_RS14705|YpfN_family_protein
WP_004941720.1|AWX25_RS18335|YpfN_family_protein	WP_004941720.1|AWX66_RS21015|YpfN_family_protein
WP_004941720.1|AWX25_RS18335|YpfN_family_protein	WP_004941720.1|AWX45_RS19225|YpfN_family_protein
WP_004941720.1|AWX25_RS18335|YpfN_family_protein	WP_004941720.1|AWX65_RS16900|YpfN_family_protein
WP_004941720.1|AWX25_RS18335|YpfN_family_protein	WP_004941720.1|AWX37_RS19055|YpfN_family_protein
WP_004941720.1|AWX25_RS18335|YpfN_family_protein	WP_004941720.1|AWY53_RS21860|YpfN_family_protein
WP_004941720.1|AWX25_RS18335|YpfN_family_protein	WP_004941720.1|AWX43_RS00600|YpfN_family_protein
WP_004941720.1|AWX25_RS18335|YpfN_family_protein	WP_060428639.1|AWX64_RS16215|YpfN_family_protein
WP_004941720.1|AWX25_RS18335|YpfN_family_protein	WP_004941720.1|AWX82_RS11440|YpfN_family_protein
WP_004941720.1|AWX25_RS18335|YpfN_family_protein	WP_060428639.1|AWY32_RS16005|YpfN_family_protein
WP_004941720.1|AWX25_RS18335|YpfN_family_protein	WP_004941720.1|AWW99_RS19735|YpfN_family_protein
WP_004941720.1|AWX25_RS18335|YpfN_family_protein	WP_004941720.1|AWY34_RS17445|YpfN_family_protein
WP_004941720.1|AWX25_RS18335|YpfN_family_protein	WP_060428639.1|AWY06_RS15270|YpfN_family_protein
WP_004941720.1|AWX25_RS18335|YpfN_family_protein	WP_004941720.1|AWX41_RS18985|YpfN_family_protein
WP_004941720.1|AWX25_RS18335|YpfN_family_protein	WP_004941720.1|AWY77_RS19055|YpfN_family_protein
WP_004941720.1|AWX25_RS18335|YpfN_family_protein	WP_004941720.1|AWX79_RS14530|YpfN_family_protein
WP_004941720.1|AWX25_RS18335|YpfN_family_protein	WP_004941720.1|FN818_RS19225|YpfN_family_protein
WP_033648809.1|AWX25_RS18340|esterase	WP_033648809.1|AWX25_RS18340|esterase
WP_033648809.1|AWX25_RS18340|esterase	WP_060388349.1|AWX98_RS20745|esterase
WP_033648809.1|AWX25_RS18340|esterase	WP_060428918.1|AWX62_RS15305|esterase
WP_033648809.1|AWX25_RS18340|esterase	WP_060427094.1|AWX06_RS18145|esterase
WP_033648809.1|AWX25_RS18340|esterase	WP_060424819.1|AWY19_RS20250|esterase
WP_033648809.1|AWX25_RS18340|esterase	WP_060427094.1|AWX03_RS12140|esterase
WP_033648809.1|AWX25_RS18340|esterase	WP_060388349.1|AWY58_RS18015|esterase
WP_033648809.1|AWX25_RS18340|esterase	WP_049194842.1|AWX97_RS16235|esterase
WP_033648809.1|AWX25_RS18340|esterase	WP_060388349.1|AWW98_RS20670|esterase
WP_033648809.1|AWX25_RS18340|esterase	WP_060388349.1|AWY12_RS14200|esterase
WP_033648809.1|AWX25_RS18340|esterase	WP_060427094.1|AWY83_RS18950|esterase
WP_033648809.1|AWX25_RS18340|esterase	WP_060423965.1|AWX51_RS15295|esterase
WP_033648809.1|AWX25_RS18340|esterase	WP_060388349.1|AWY62_RS21110|esterase
WP_033648809.1|AWX25_RS18340|esterase	WP_033648809.1|AWY04_RS19005|esterase
WP_033648809.1|AWX25_RS18340|esterase	WP_060388349.1|AWY21_RS19605|esterase
WP_033648809.1|AWX25_RS18340|esterase	WP_060388349.1|AWX50_RS01140|esterase
WP_033648809.1|AWX25_RS18340|esterase	WP_060428918.1|AWY91_RS18380|esterase
WP_033648809.1|AWX25_RS18340|esterase	WP_060424819.1|AWX83_RS20885|esterase
WP_033648809.1|AWX25_RS18340|esterase	WP_060427094.1|AWY31_RS15260|esterase
WP_033648809.1|AWX25_RS18340|esterase	WP_060424819.1|AWW91_RS12540|esterase
WP_033648809.1|AWX25_RS18340|esterase	WP_049194842.1|AWX11_RS17615|esterase
WP_033648809.1|AWX25_RS18340|esterase	WP_060427094.1|AWX14_RS19505|esterase
WP_033648809.1|AWX25_RS18340|esterase	WP_049194842.1|AWX40_RS16310|esterase
WP_033648809.1|AWX25_RS18340|esterase	WP_049194842.1|AWY78_RS17920|esterase
WP_033648809.1|AWX25_RS18340|esterase	WP_060388349.1|AWX35_RS17660|esterase
WP_033648809.1|AWX25_RS18340|esterase	WP_060419966.1|AWX78_RS20165|esterase
WP_033648809.1|AWX25_RS18340|esterase	WP_033648809.1|AWX68_RS19565|esterase
WP_033648809.1|AWX25_RS18340|esterase	WP_060445297.1|AWY22_RS20830|esterase
WP_033648809.1|AWX25_RS18340|esterase	WP_060424819.1|AWX58_RS18475|esterase
WP_033648809.1|AWX25_RS18340|esterase	WP_060388349.1|AWX42_RS20015|esterase
WP_033648809.1|AWX25_RS18340|esterase	WP_049194842.1|AWY33_RS18820|esterase
WP_033648809.1|AWX25_RS18340|esterase	WP_060427094.1|AWY73_RS16880|esterase
WP_033648809.1|AWX25_RS18340|esterase	WP_060423965.1|AWX49_RS15055|esterase
WP_033648809.1|AWX25_RS18340|esterase	WP_060427094.1|AWY35_RS11420|esterase
WP_033648809.1|AWX25_RS18340|esterase	WP_060428918.1|AWX34_RS17395|esterase
WP_033648809.1|AWX25_RS18340|esterase	WP_060428918.1|AWY90_RS17985|esterase
WP_033648809.1|AWX25_RS18340|esterase	WP_060388349.1|AWX88_RS18785|esterase
WP_033648809.1|AWX25_RS18340|esterase	WP_060427094.1|AWY27_RS19255|esterase
WP_033648809.1|AWX25_RS18340|esterase	WP_060419966.1|AWX93_RS18790|esterase
WP_033648809.1|AWX25_RS18340|esterase	WP_060427094.1|AWX38_RS15020|esterase
WP_033648809.1|AWX25_RS18340|esterase	WP_060453042.1|AWX26_RS17625|esterase
WP_033648809.1|AWX25_RS18340|esterase	WP_060419966.1|AWY20_RS09080|esterase
WP_033648809.1|AWX25_RS18340|esterase	WP_033648809.1|AWY05_RS18640|esterase
WP_033648809.1|AWX25_RS18340|esterase	WP_060424819.1|AWY66_RS21050|esterase
WP_033648809.1|AWX25_RS18340|esterase	WP_060428918.1|AWY38_RS16545|esterase
WP_033648809.1|AWX25_RS18340|esterase	WP_060423965.1|AWX19_RS13100|esterase
WP_033648809.1|AWX25_RS18340|esterase	WP_060427094.1|AWY86_RS14510|esterase
WP_033648809.1|AWX25_RS18340|esterase	WP_049194842.1|AWY61_RS19200|esterase
WP_033648809.1|AWX25_RS18340|esterase	WP_049194842.1|AWW96_RS19090|esterase
WP_033648809.1|AWX25_RS18340|esterase	WP_049194842.1|AWY02_RS17760|esterase
WP_033648809.1|AWX25_RS18340|esterase	WP_049194842.1|AWX16_RS16795|esterase
WP_033648809.1|AWX25_RS18340|esterase	WP_049194842.1|AWX53_RS17610|esterase
WP_033648809.1|AWX25_RS18340|esterase	WP_060428918.1|AWY49_RS22615|esterase
WP_033648809.1|AWX25_RS18340|esterase	WP_060428918.1|AWY43_RS23000|esterase
WP_033648809.1|AWX25_RS18340|esterase	WP_060388349.1|AWW93_RS20110|esterase
WP_033648809.1|AWX25_RS18340|esterase	WP_060388349.1|AWX91_RS20115|esterase
WP_033648809.1|AWX25_RS18340|esterase	WP_060419966.1|AWX76_RS12855|esterase
WP_033648809.1|AWX25_RS18340|esterase	WP_060388349.1|AWY99_RS15255|esterase
WP_033648809.1|AWX25_RS18340|esterase	WP_060388349.1|AWY26_RS21380|esterase
WP_033648809.1|AWX25_RS18340|esterase	WP_060419966.1|AWX47_RS22550|esterase
WP_033648809.1|AWX25_RS18340|esterase	WP_060419966.1|AWY94_RS01620|esterase
WP_033648809.1|AWX25_RS18340|esterase	WP_060388349.1|AWX24_RS21510|esterase
WP_033648809.1|AWX25_RS18340|esterase	WP_060388349.1|AWX15_RS22435|esterase
WP_033648809.1|AWX25_RS18340|esterase	WP_033648809.1|AWY65_RS19475|esterase
WP_033648809.1|AWX25_RS18340|esterase	WP_049194842.1|AWY97_RS08235|esterase
WP_033648809.1|AWX25_RS18340|esterase	WP_049194842.1|AWX31_RS17455|esterase
WP_033648809.1|AWX25_RS18340|esterase	WP_049194842.1|AWX77_RS16495|esterase
WP_033648809.1|AWX25_RS18340|esterase	WP_049194842.1|AWY15_RS19010|esterase
WP_033648809.1|AWX25_RS18340|esterase	WP_049194842.1|AWY50_RS16385|esterase
WP_033648809.1|AWX25_RS18340|esterase	WP_060388349.1|AWX29_RS19915|esterase
WP_033648809.1|AWX25_RS18340|esterase	WP_060427094.1|AWX08_RS18925|esterase
WP_033648809.1|AWX25_RS18340|esterase	WP_049194842.1|AWY71_RS16300|esterase
WP_033648809.1|AWX25_RS18340|esterase	WP_060424819.1|AWY11_RS16235|esterase
WP_033648809.1|AWX25_RS18340|esterase	WP_033648809.1|AWX84_RS20090|esterase
WP_033648809.1|AWX25_RS18340|esterase	WP_049194842.1|AWX07_RS20135|esterase
WP_033648809.1|AWX25_RS18340|esterase	WP_060388349.1|AWY36_RS18865|esterase
WP_033648809.1|AWX25_RS18340|esterase	WP_060419966.1|AWY60_RS14660|esterase
WP_033648809.1|AWX25_RS18340|esterase	WP_060419966.1|AWX63_RS20530|esterase
WP_033648809.1|AWX25_RS18340|esterase	WP_060419966.1|AWY70_RS21110|esterase
WP_033648809.1|AWX25_RS18340|esterase	WP_060419966.1|AWY80_RS20455|esterase
WP_033648809.1|AWX25_RS18340|esterase	WP_060419966.1|AWW97_RS19655|esterase
WP_033648809.1|AWX25_RS18340|esterase	WP_060423965.1|AWY13_RS16765|esterase
WP_033648809.1|AWX25_RS18340|esterase	WP_049194842.1|AWY41_RS18970|esterase
WP_033648809.1|AWX25_RS18340|esterase	WP_060423965.1|AWX73_RS15750|esterase
WP_033648809.1|AWX25_RS18340|esterase	WP_060419966.1|AWY92_RS22370|esterase
WP_033648809.1|AWX25_RS18340|esterase	WP_049194842.1|AWX60_RS18075|esterase
WP_033648809.1|AWX25_RS18340|esterase	WP_060388349.1|AWY18_RS20830|esterase
WP_033648809.1|AWX25_RS18340|esterase	WP_049194842.1|AWX75_RS19045|esterase
WP_033648809.1|AWX25_RS18340|esterase	WP_060427094.1|AWY69_RS18470|esterase
WP_033648809.1|AWX25_RS18340|esterase	WP_060427094.1|AWY44_RS19225|esterase
WP_033648809.1|AWX25_RS18340|esterase	WP_060428918.1|AWY75_RS20650|esterase
WP_033648809.1|AWX25_RS18340|esterase	WP_049194842.1|AWY72_RS17665|esterase
WP_033648809.1|AWX25_RS18340|esterase	WP_049194842.1|AWY68_RS18090|esterase
WP_033648809.1|AWX25_RS18340|esterase	WP_049194842.1|AWY95_RS19205|esterase
WP_033648809.1|AWX25_RS18340|esterase	WP_049194842.1|AWY09_RS17660|esterase
WP_033648809.1|AWX25_RS18340|esterase	WP_060388349.1|AWX69_RS00070|esterase
WP_033648809.1|AWX25_RS18340|esterase	WP_060388349.1|AWX01_RS15595|esterase
WP_033648809.1|AWX25_RS18340|esterase	WP_049194842.1|AWX57_RS19030|esterase
WP_033648809.1|AWX25_RS18340|esterase	WP_049194842.1|AWY08_RS13530|esterase
WP_033648809.1|AWX25_RS18340|esterase	WP_060427094.1|AWY40_RS10065|esterase
WP_033648809.1|AWX25_RS18340|esterase	WP_060424819.1|AWX27_RS20930|esterase
WP_033648809.1|AWX25_RS18340|esterase	WP_049194842.1|AWX05_RS17750|esterase
WP_033648809.1|AWX25_RS18340|esterase	WP_060388349.1|AWY63_RS15410|esterase
WP_033648809.1|AWX25_RS18340|esterase	WP_049194842.1|AWY59_RS19340|esterase
WP_033648809.1|AWX25_RS18340|esterase	WP_060388349.1|AWZ00_RS20990|esterase
WP_033648809.1|AWX25_RS18340|esterase	WP_060419966.1|AWY46_RS17655|esterase
WP_033648809.1|AWX25_RS18340|esterase	WP_060419966.1|AWX32_RS01140|esterase
WP_033648809.1|AWX25_RS18340|esterase	WP_060388349.1|AWW88_RS20205|esterase
WP_033648809.1|AWX25_RS18340|esterase	WP_060419966.1|AWX28_RS00700|esterase
WP_033648809.1|AWX25_RS18340|esterase	WP_060419966.1|AWX70_RS22900|esterase
WP_033648809.1|AWX25_RS18340|esterase	WP_049194842.1|AWX09_RS18300|esterase
WP_033648809.1|AWX25_RS18340|esterase	WP_060419966.1|AWX72_RS19355|esterase
WP_033648809.1|AWX25_RS18340|esterase	WP_060428918.1|AWY51_RS19455|esterase
WP_033648809.1|AWX25_RS18340|esterase	WP_049194842.1|AWX92_RS18330|esterase
WP_033648809.1|AWX25_RS18340|esterase	WP_060428918.1|AWY00_RS13340|esterase
WP_033648809.1|AWX25_RS18340|esterase	WP_060423965.1|AWY17_RS14305|esterase
WP_033648809.1|AWX25_RS18340|esterase	WP_060427094.1|AWY81_RS18705|esterase
WP_033648809.1|AWX25_RS18340|esterase	WP_033648809.1|AWX94_RS18380|esterase
WP_033648809.1|AWX25_RS18340|esterase	WP_049194842.1|AWY14_RS18770|esterase
WP_033648809.1|AWX25_RS18340|esterase	WP_060423965.1|AWY98_RS14895|esterase
WP_033648809.1|AWX25_RS18340|esterase	WP_060424819.1|AWY37_RS20250|esterase
WP_033648809.1|AWX25_RS18340|esterase	WP_060428918.1|AWY23_RS15120|esterase
WP_033648809.1|AWX25_RS18340|esterase	WP_060419966.1|AWX23_RS17540|esterase
WP_033648809.1|AWX25_RS18340|esterase	WP_060388349.1|AWX67_RS20800|esterase
WP_033648809.1|AWX25_RS18340|esterase	WP_060388349.1|AWX44_RS20780|esterase
WP_033648809.1|AWX25_RS18340|esterase	WP_060388349.1|AWX89_RS22570|esterase
WP_033648809.1|AWX25_RS18340|esterase	WP_060419966.1|AWX56_RS01140|esterase
WP_033648809.1|AWX25_RS18340|esterase	WP_060419966.1|AWW90_RS08695|esterase
WP_033648809.1|AWX25_RS18340|esterase	WP_049194842.1|AWX12_RS17415|esterase
WP_033648809.1|AWX25_RS18340|esterase	WP_049194842.1|AWY85_RS18435|esterase
WP_033648809.1|AWX25_RS18340|esterase	WP_060388349.1|AWY29_RS20840|esterase
WP_033648809.1|AWX25_RS18340|esterase	WP_060428918.1|AWX18_RS19470|esterase
WP_033648809.1|AWX25_RS18340|esterase	WP_060428918.1|AWY16_RS19580|esterase
WP_033648809.1|AWX25_RS18340|esterase	WP_033648809.1|AWY76_RS15805|esterase
WP_033648809.1|AWX25_RS18340|esterase	WP_049194842.1|AWY56_RS22270|esterase
WP_033648809.1|AWX25_RS18340|esterase	WP_060427094.1|AWW95_RS20415|esterase
WP_033648809.1|AWX25_RS18340|esterase	WP_060419966.1|AWY39_RS15700|esterase
WP_033648809.1|AWX25_RS18340|esterase	WP_060423965.1|AWX85_RS16645|esterase
WP_033648809.1|AWX25_RS18340|esterase	WP_060388349.1|AWY24_RS07725|esterase
WP_033648809.1|AWX25_RS18340|esterase	WP_060388349.1|AWY82_RS15935|esterase
WP_033648809.1|AWX25_RS18340|esterase	WP_060388349.1|AWY57_RS16330|esterase
WP_033648809.1|AWX25_RS18340|esterase	WP_060388349.1|AWX55_RS20800|esterase
WP_033648809.1|AWX25_RS18340|esterase	WP_042785172.1|AWY25_RS15880|esterase
WP_033648809.1|AWX25_RS18340|esterase	WP_060427094.1|AWX87_RS19215|esterase
WP_033648809.1|AWX25_RS18340|esterase	WP_060388349.1|AWY10_RS13600|esterase
WP_033648809.1|AWX25_RS18340|esterase	WP_060427094.1|AWX22_RS19205|esterase
WP_033648809.1|AWX25_RS18340|esterase	WP_060423965.1|AWX52_RS16090|esterase
WP_033648809.1|AWX25_RS18340|esterase	WP_060428918.1|AWY74_RS18905|esterase
WP_033648809.1|AWX25_RS18340|esterase	WP_060428918.1|AWY67_RS19520|esterase
WP_033648809.1|AWX25_RS18340|esterase	WP_060419966.1|AWY87_RS20315|esterase
WP_033648809.1|AWX25_RS18340|esterase	WP_060388349.1|AWX10_RS21450|esterase
WP_033648809.1|AWX25_RS18340|esterase	WP_049194842.1|AWY30_RS20855|esterase
WP_033648809.1|AWX25_RS18340|esterase	WP_060427094.1|AWX81_RS19250|esterase
WP_033648809.1|AWX25_RS18340|esterase	WP_049194842.1|AWX48_RS19660|esterase
WP_033648809.1|AWX25_RS18340|esterase	WP_060424819.1|AWY47_RS21885|esterase
WP_033648809.1|AWX25_RS18340|esterase	WP_049194842.1|AWX36_RS18785|esterase
WP_033648809.1|AWX25_RS18340|esterase	WP_049194842.1|AWY64_RS18835|esterase
WP_033648809.1|AWX25_RS18340|esterase	WP_049194842.1|AWY55_RS21010|esterase
WP_033648809.1|AWX25_RS18340|esterase	WP_049194842.1|AWY45_RS18800|esterase
WP_033648809.1|AWX25_RS18340|esterase	WP_060419966.1|AWY42_RS15365|esterase
WP_033648809.1|AWX25_RS18340|esterase	WP_060388349.1|AZE21_RS20815|esterase
WP_033648809.1|AWX25_RS18340|esterase	WP_060388349.1|AWX80_RS22840|esterase
WP_033648809.1|AWX25_RS18340|esterase	WP_060419966.1|AWY88_RS19010|esterase
WP_033648809.1|AWX25_RS18340|esterase	WP_049194842.1|AWY28_RS19865|esterase
WP_033648809.1|AWX25_RS18340|esterase	WP_049194842.1|AWY84_RS17750|esterase
WP_033648809.1|AWX25_RS18340|esterase	WP_049194842.1|AWX21_RS19580|esterase
WP_033648809.1|AWX25_RS18340|esterase	WP_060388349.1|AWX96_RS20775|esterase
WP_033648809.1|AWX25_RS18340|esterase	WP_060427094.1|AWW94_RS20005|esterase
WP_033648809.1|AWX25_RS18340|esterase	WP_033648809.1|AWX59_RS17840|esterase
WP_033648809.1|AWX25_RS18340|esterase	WP_060423965.1|AWY01_RS15260|esterase
WP_033648809.1|AWX25_RS18340|esterase	WP_060427094.1|AWX90_RS19215|esterase
WP_033648809.1|AWX25_RS18340|esterase	WP_060427094.1|AWX02_RS19925|esterase
WP_033648809.1|AWX25_RS18340|esterase	WP_060427094.1|AWY48_RS20035|esterase
WP_033648809.1|AWX25_RS18340|esterase	WP_060388349.1|AWY52_RS21065|esterase
WP_033648809.1|AWX25_RS18340|esterase	WP_049296083.1|AWX71_RS17175|esterase
WP_033648809.1|AWX25_RS18340|esterase	WP_060424819.1|AWX95_RS00080|esterase
WP_033648809.1|AWX25_RS18340|esterase	WP_049194842.1|AWX54_RS19055|esterase
WP_033648809.1|AWX25_RS18340|esterase	WP_060424819.1|AWX39_RS20345|esterase
WP_033648809.1|AWX25_RS18340|esterase	WP_060388349.1|AWX30_RS21410|esterase
WP_033648809.1|AWX25_RS18340|esterase	WP_060419966.1|AWX86_RS21605|esterase
WP_033648809.1|AWX25_RS18340|esterase	WP_060427094.1|AWX33_RS18250|esterase
WP_033648809.1|AWX25_RS18340|esterase	WP_060419966.1|AWX20_RS19655|esterase
WP_033648809.1|AWX25_RS18340|esterase	WP_060427094.1|AWX61_RS19245|esterase
WP_033648809.1|AWX25_RS18340|esterase	WP_033648809.1|AWX13_RS19560|esterase
WP_033648809.1|AWX25_RS18340|esterase	WP_060424819.1|AWY54_RS21145|esterase
WP_033648809.1|AWX25_RS18340|esterase	WP_060419966.1|AWY93_RS14710|esterase
WP_033648809.1|AWX25_RS18340|esterase	WP_060419966.1|AWX66_RS21010|esterase
WP_033648809.1|AWX25_RS18340|esterase	WP_033648809.1|AWX45_RS19220|esterase
WP_033648809.1|AWX25_RS18340|esterase	WP_060427094.1|AWX65_RS16905|esterase
WP_033648809.1|AWX25_RS18340|esterase	WP_049194842.1|AWX37_RS19050|esterase
WP_033648809.1|AWX25_RS18340|esterase	WP_060388349.1|AWY53_RS21855|esterase
WP_033648809.1|AWX25_RS18340|esterase	WP_060388349.1|AWX43_RS00595|esterase
WP_033648809.1|AWX25_RS18340|esterase	WP_060423965.1|AWX64_RS16210|esterase
WP_033648809.1|AWX25_RS18340|esterase	WP_060419966.1|AWX82_RS11445|esterase
WP_033648809.1|AWX25_RS18340|esterase	WP_060423965.1|AWY32_RS16010|esterase
WP_033648809.1|AWX25_RS18340|esterase	WP_060388349.1|AWW99_RS19730|esterase
WP_033648809.1|AWX25_RS18340|esterase	WP_049194842.1|AWY34_RS17450|esterase
WP_033648809.1|AWX25_RS18340|esterase	WP_060423965.1|AWY06_RS15275|esterase
WP_033648809.1|AWX25_RS18340|esterase	WP_049194842.1|AWX41_RS18980|esterase
WP_033648809.1|AWX25_RS18340|esterase	WP_049194842.1|AWY77_RS19050|esterase
WP_033648809.1|AWX25_RS18340|esterase	WP_049194842.1|AWX79_RS14535|esterase
WP_033648809.1|AWX25_RS18340|esterase	WP_060419966.1|FN818_RS19220|esterase
WP_049235026.1|AWX25_RS18345|GNAT_family_N-acetyltransferase	WP_049235026.1|AWX25_RS18345|GNAT_family_N-acetyltransferase
WP_049235026.1|AWX25_RS18345|GNAT_family_N-acetyltransferase	WP_060388348.1|AWX98_RS20740|GNAT_family_N-acetyltransferase
WP_049235026.1|AWX25_RS18345|GNAT_family_N-acetyltransferase	WP_060428920.1|AWX62_RS15310|GNAT_family_N-acetyltransferase
WP_049235026.1|AWX25_RS18345|GNAT_family_N-acetyltransferase	WP_060388348.1|AWX06_RS18150|GNAT_family_N-acetyltransferase
WP_049235026.1|AWX25_RS18345|GNAT_family_N-acetyltransferase	WP_060424821.1|AWY19_RS20255|GNAT_family_N-acetyltransferase
WP_049235026.1|AWX25_RS18345|GNAT_family_N-acetyltransferase	WP_060388348.1|AWX03_RS12135|GNAT_family_N-acetyltransferase
WP_049235026.1|AWX25_RS18345|GNAT_family_N-acetyltransferase	WP_060388348.1|AWY58_RS18020|GNAT_family_N-acetyltransferase
WP_049235026.1|AWX25_RS18345|GNAT_family_N-acetyltransferase	WP_060423104.1|AWX97_RS16240|GNAT_family_N-acetyltransferase
WP_049235026.1|AWX25_RS18345|GNAT_family_N-acetyltransferase	WP_060388348.1|AWW98_RS20665|GNAT_family_N-acetyltransferase
WP_049235026.1|AWX25_RS18345|GNAT_family_N-acetyltransferase	WP_060388348.1|AWY12_RS14195|GNAT_family_N-acetyltransferase
WP_049235026.1|AWX25_RS18345|GNAT_family_N-acetyltransferase	WP_060388348.1|AWY83_RS18955|GNAT_family_N-acetyltransferase
WP_049235026.1|AWX25_RS18345|GNAT_family_N-acetyltransferase	WP_060428637.1|AWX51_RS15300|GNAT_family_N-acetyltransferase
WP_049235026.1|AWX25_RS18345|GNAT_family_N-acetyltransferase	WP_060388348.1|AWY62_RS21105|GNAT_family_N-acetyltransferase
WP_049235026.1|AWX25_RS18345|GNAT_family_N-acetyltransferase	WP_049235026.1|AWY04_RS19000|GNAT_family_N-acetyltransferase
WP_049235026.1|AWX25_RS18345|GNAT_family_N-acetyltransferase	WP_060388348.1|AWY21_RS19610|GNAT_family_N-acetyltransferase
WP_049235026.1|AWX25_RS18345|GNAT_family_N-acetyltransferase	WP_060388348.1|AWX50_RS01135|GNAT_family_N-acetyltransferase
WP_049235026.1|AWX25_RS18345|GNAT_family_N-acetyltransferase	WP_060428920.1|AWY91_RS18385|GNAT_family_N-acetyltransferase
WP_049235026.1|AWX25_RS18345|GNAT_family_N-acetyltransferase	WP_060424821.1|AWX83_RS20880|GNAT_family_N-acetyltransferase
WP_049235026.1|AWX25_RS18345|GNAT_family_N-acetyltransferase	WP_060388348.1|AWY31_RS15255|GNAT_family_N-acetyltransferase
WP_049235026.1|AWX25_RS18345|GNAT_family_N-acetyltransferase	WP_060424821.1|AWW91_RS12545|GNAT_family_N-acetyltransferase
WP_049235026.1|AWX25_RS18345|GNAT_family_N-acetyltransferase	WP_060423104.1|AWX11_RS17620|GNAT_family_N-acetyltransferase
WP_049235026.1|AWX25_RS18345|GNAT_family_N-acetyltransferase	WP_060388348.1|AWX14_RS19510|GNAT_family_N-acetyltransferase
WP_049235026.1|AWX25_RS18345|GNAT_family_N-acetyltransferase	WP_060423104.1|AWX40_RS16315|GNAT_family_N-acetyltransferase
WP_049235026.1|AWX25_RS18345|GNAT_family_N-acetyltransferase	WP_060423104.1|AWY78_RS17925|GNAT_family_N-acetyltransferase
WP_049235026.1|AWX25_RS18345|GNAT_family_N-acetyltransferase	WP_060388348.1|AWX35_RS17665|GNAT_family_N-acetyltransferase
WP_049235026.1|AWX25_RS18345|GNAT_family_N-acetyltransferase	WP_060388348.1|AWX78_RS20160|GNAT_family_N-acetyltransferase
WP_049235026.1|AWX25_RS18345|GNAT_family_N-acetyltransferase	WP_049235026.1|AWX68_RS19560|GNAT_family_N-acetyltransferase
WP_049235026.1|AWX25_RS18345|GNAT_family_N-acetyltransferase	WP_060445296.1|AWY22_RS20825|GNAT_family_N-acetyltransferase
WP_049235026.1|AWX25_RS18345|GNAT_family_N-acetyltransferase	WP_060424821.1|AWX58_RS18480|GNAT_family_N-acetyltransferase
WP_049235026.1|AWX25_RS18345|GNAT_family_N-acetyltransferase	WP_060388348.1|AWX42_RS20020|GNAT_family_N-acetyltransferase
WP_049235026.1|AWX25_RS18345|GNAT_family_N-acetyltransferase	WP_060423104.1|AWY33_RS18815|GNAT_family_N-acetyltransferase
WP_049235026.1|AWX25_RS18345|GNAT_family_N-acetyltransferase	WP_060388348.1|AWY73_RS16885|GNAT_family_N-acetyltransferase
WP_049235026.1|AWX25_RS18345|GNAT_family_N-acetyltransferase	WP_060423964.1|AWX49_RS15050|GNAT_family_N-acetyltransferase
WP_049235026.1|AWX25_RS18345|GNAT_family_N-acetyltransferase	WP_060388348.1|AWY35_RS11425|GNAT_family_N-acetyltransferase
WP_049235026.1|AWX25_RS18345|GNAT_family_N-acetyltransferase	WP_060428920.1|AWX34_RS17400|GNAT_family_N-acetyltransferase
WP_049235026.1|AWX25_RS18345|GNAT_family_N-acetyltransferase	WP_060428920.1|AWY90_RS17990|GNAT_family_N-acetyltransferase
WP_049235026.1|AWX25_RS18345|GNAT_family_N-acetyltransferase	WP_060388348.1|AWX88_RS18790|GNAT_family_N-acetyltransferase
WP_049235026.1|AWX25_RS18345|GNAT_family_N-acetyltransferase	WP_060388348.1|AWY27_RS19260|GNAT_family_N-acetyltransferase
WP_049235026.1|AWX25_RS18345|GNAT_family_N-acetyltransferase	WP_060388348.1|AWX93_RS18785|GNAT_family_N-acetyltransferase
WP_049235026.1|AWX25_RS18345|GNAT_family_N-acetyltransferase	WP_060388348.1|AWX38_RS15025|GNAT_family_N-acetyltransferase
WP_049235026.1|AWX25_RS18345|GNAT_family_N-acetyltransferase	WP_041036222.1|AWX26_RS17630|GNAT_family_N-acetyltransferase
WP_049235026.1|AWX25_RS18345|GNAT_family_N-acetyltransferase	WP_060388348.1|AWY20_RS09075|GNAT_family_N-acetyltransferase
WP_049235026.1|AWX25_RS18345|GNAT_family_N-acetyltransferase	WP_049235026.1|AWY05_RS18645|GNAT_family_N-acetyltransferase
WP_049235026.1|AWX25_RS18345|GNAT_family_N-acetyltransferase	WP_060424821.1|AWY66_RS21045|GNAT_family_N-acetyltransferase
WP_049235026.1|AWX25_RS18345|GNAT_family_N-acetyltransferase	WP_060428920.1|AWY38_RS16550|GNAT_family_N-acetyltransferase
WP_049235026.1|AWX25_RS18345|GNAT_family_N-acetyltransferase	WP_060428637.1|AWX19_RS13105|GNAT_family_N-acetyltransferase
WP_049235026.1|AWX25_RS18345|GNAT_family_N-acetyltransferase	WP_060388348.1|AWY86_RS14515|GNAT_family_N-acetyltransferase
WP_049235026.1|AWX25_RS18345|GNAT_family_N-acetyltransferase	WP_060423104.1|AWY61_RS19195|GNAT_family_N-acetyltransferase
WP_049235026.1|AWX25_RS18345|GNAT_family_N-acetyltransferase	WP_060423104.1|AWW96_RS19085|GNAT_family_N-acetyltransferase
WP_049235026.1|AWX25_RS18345|GNAT_family_N-acetyltransferase	WP_060423104.1|AWY02_RS17765|GNAT_family_N-acetyltransferase
WP_049235026.1|AWX25_RS18345|GNAT_family_N-acetyltransferase	WP_060423104.1|AWX16_RS16800|GNAT_family_N-acetyltransferase
WP_049235026.1|AWX25_RS18345|GNAT_family_N-acetyltransferase	WP_060423104.1|AWX53_RS17605|GNAT_family_N-acetyltransferase
WP_049235026.1|AWX25_RS18345|GNAT_family_N-acetyltransferase	WP_060428920.1|AWY49_RS22610|GNAT_family_N-acetyltransferase
WP_049235026.1|AWX25_RS18345|GNAT_family_N-acetyltransferase	WP_060428920.1|AWY43_RS22995|GNAT_family_N-acetyltransferase
WP_049235026.1|AWX25_RS18345|GNAT_family_N-acetyltransferase	WP_060388348.1|AWW93_RS20105|GNAT_family_N-acetyltransferase
WP_049235026.1|AWX25_RS18345|GNAT_family_N-acetyltransferase	WP_060388348.1|AWX91_RS20120|GNAT_family_N-acetyltransferase
WP_049235026.1|AWX25_RS18345|GNAT_family_N-acetyltransferase	WP_060388348.1|AWX76_RS12860|GNAT_family_N-acetyltransferase
WP_049235026.1|AWX25_RS18345|GNAT_family_N-acetyltransferase	WP_060388348.1|AWY99_RS15260|GNAT_family_N-acetyltransferase
WP_049235026.1|AWX25_RS18345|GNAT_family_N-acetyltransferase	WP_060388348.1|AWY26_RS21375|GNAT_family_N-acetyltransferase
WP_049235026.1|AWX25_RS18345|GNAT_family_N-acetyltransferase	WP_060388348.1|AWX47_RS22555|GNAT_family_N-acetyltransferase
WP_049235026.1|AWX25_RS18345|GNAT_family_N-acetyltransferase	WP_060388348.1|AWY94_RS01615|GNAT_family_N-acetyltransferase
WP_049235026.1|AWX25_RS18345|GNAT_family_N-acetyltransferase	WP_060388348.1|AWX24_RS21505|GNAT_family_N-acetyltransferase
WP_049235026.1|AWX25_RS18345|GNAT_family_N-acetyltransferase	WP_060388348.1|AWX15_RS22440|GNAT_family_N-acetyltransferase
WP_049235026.1|AWX25_RS18345|GNAT_family_N-acetyltransferase	WP_049235026.1|AWY65_RS19470|GNAT_family_N-acetyltransferase
WP_049235026.1|AWX25_RS18345|GNAT_family_N-acetyltransferase	WP_060423104.1|AWY97_RS08230|GNAT_family_N-acetyltransferase
WP_049235026.1|AWX25_RS18345|GNAT_family_N-acetyltransferase	WP_060423104.1|AWX31_RS17460|GNAT_family_N-acetyltransferase
WP_049235026.1|AWX25_RS18345|GNAT_family_N-acetyltransferase	WP_060423104.1|AWX77_RS16490|GNAT_family_N-acetyltransferase
WP_049235026.1|AWX25_RS18345|GNAT_family_N-acetyltransferase	WP_060423104.1|AWY15_RS19005|GNAT_family_N-acetyltransferase
WP_049235026.1|AWX25_RS18345|GNAT_family_N-acetyltransferase	WP_060423104.1|AWY50_RS16390|GNAT_family_N-acetyltransferase
WP_049235026.1|AWX25_RS18345|GNAT_family_N-acetyltransferase	WP_060388348.1|AWX29_RS19920|GNAT_family_N-acetyltransferase
WP_049235026.1|AWX25_RS18345|GNAT_family_N-acetyltransferase	WP_060388348.1|AWX08_RS18930|GNAT_family_N-acetyltransferase
WP_049235026.1|AWX25_RS18345|GNAT_family_N-acetyltransferase	WP_060423104.1|AWY71_RS16305|GNAT_family_N-acetyltransferase
WP_049235026.1|AWX25_RS18345|GNAT_family_N-acetyltransferase	WP_060424821.1|AWY11_RS16230|GNAT_family_N-acetyltransferase
WP_049235026.1|AWX25_RS18345|GNAT_family_N-acetyltransferase	WP_060446086.1|AWX84_RS20085|GNAT_family_N-acetyltransferase
WP_049235026.1|AWX25_RS18345|GNAT_family_N-acetyltransferase	WP_060423104.1|AWX07_RS20130|GNAT_family_N-acetyltransferase
WP_049235026.1|AWX25_RS18345|GNAT_family_N-acetyltransferase	WP_060388348.1|AWY36_RS18870|GNAT_family_N-acetyltransferase
WP_049235026.1|AWX25_RS18345|GNAT_family_N-acetyltransferase	WP_060388348.1|AWY60_RS14665|GNAT_family_N-acetyltransferase
WP_049235026.1|AWX25_RS18345|GNAT_family_N-acetyltransferase	WP_060419968.1|AWX63_RS20535|GNAT_family_N-acetyltransferase
WP_049235026.1|AWX25_RS18345|GNAT_family_N-acetyltransferase	WP_060419968.1|AWY70_RS21115|GNAT_family_N-acetyltransferase
WP_049235026.1|AWX25_RS18345|GNAT_family_N-acetyltransferase	WP_060419968.1|AWY80_RS20460|GNAT_family_N-acetyltransferase
WP_049235026.1|AWX25_RS18345|GNAT_family_N-acetyltransferase	WP_060419968.1|AWW97_RS19650|GNAT_family_N-acetyltransferase
WP_049235026.1|AWX25_RS18345|GNAT_family_N-acetyltransferase	WP_060428637.1|AWY13_RS16760|GNAT_family_N-acetyltransferase
WP_049235026.1|AWX25_RS18345|GNAT_family_N-acetyltransferase	WP_060423104.1|AWY41_RS18965|GNAT_family_N-acetyltransferase
WP_049235026.1|AWX25_RS18345|GNAT_family_N-acetyltransferase	WP_060428637.1|AWX73_RS15755|GNAT_family_N-acetyltransferase
WP_049235026.1|AWX25_RS18345|GNAT_family_N-acetyltransferase	WP_060388348.1|AWY92_RS22375|GNAT_family_N-acetyltransferase
WP_049235026.1|AWX25_RS18345|GNAT_family_N-acetyltransferase	WP_060423104.1|AWX60_RS18080|GNAT_family_N-acetyltransferase
WP_049235026.1|AWX25_RS18345|GNAT_family_N-acetyltransferase	WP_060388348.1|AWY18_RS20825|GNAT_family_N-acetyltransferase
WP_049235026.1|AWX25_RS18345|GNAT_family_N-acetyltransferase	WP_060423104.1|AWX75_RS19040|GNAT_family_N-acetyltransferase
WP_049235026.1|AWX25_RS18345|GNAT_family_N-acetyltransferase	WP_060388348.1|AWY69_RS18475|GNAT_family_N-acetyltransferase
WP_049235026.1|AWX25_RS18345|GNAT_family_N-acetyltransferase	WP_060388348.1|AWY44_RS19220|GNAT_family_N-acetyltransferase
WP_049235026.1|AWX25_RS18345|GNAT_family_N-acetyltransferase	WP_060428920.1|AWY75_RS20645|GNAT_family_N-acetyltransferase
WP_049235026.1|AWX25_RS18345|GNAT_family_N-acetyltransferase	WP_060423104.1|AWY72_RS17670|GNAT_family_N-acetyltransferase
WP_049235026.1|AWX25_RS18345|GNAT_family_N-acetyltransferase	WP_060423104.1|AWY68_RS18095|GNAT_family_N-acetyltransferase
WP_049235026.1|AWX25_RS18345|GNAT_family_N-acetyltransferase	WP_060423104.1|AWY95_RS19200|GNAT_family_N-acetyltransferase
WP_049235026.1|AWX25_RS18345|GNAT_family_N-acetyltransferase	WP_060423104.1|AWY09_RS17665|GNAT_family_N-acetyltransferase
WP_049235026.1|AWX25_RS18345|GNAT_family_N-acetyltransferase	WP_060388348.1|AWX69_RS00075|GNAT_family_N-acetyltransferase
WP_049235026.1|AWX25_RS18345|GNAT_family_N-acetyltransferase	WP_060388348.1|AWX01_RS15600|GNAT_family_N-acetyltransferase
WP_049235026.1|AWX25_RS18345|GNAT_family_N-acetyltransferase	WP_060423104.1|AWX57_RS19025|GNAT_family_N-acetyltransferase
WP_049235026.1|AWX25_RS18345|GNAT_family_N-acetyltransferase	WP_060423104.1|AWY08_RS13535|GNAT_family_N-acetyltransferase
WP_049235026.1|AWX25_RS18345|GNAT_family_N-acetyltransferase	WP_060436632.1|AWY40_RS10060|GNAT_family_N-acetyltransferase
WP_049235026.1|AWX25_RS18345|GNAT_family_N-acetyltransferase	WP_060424821.1|AWX27_RS20935|GNAT_family_N-acetyltransferase
WP_049235026.1|AWX25_RS18345|GNAT_family_N-acetyltransferase	WP_060423104.1|AWX05_RS17755|GNAT_family_N-acetyltransferase
WP_049235026.1|AWX25_RS18345|GNAT_family_N-acetyltransferase	WP_060388348.1|AWY63_RS15415|GNAT_family_N-acetyltransferase
WP_049235026.1|AWX25_RS18345|GNAT_family_N-acetyltransferase	WP_060423104.1|AWY59_RS19335|GNAT_family_N-acetyltransferase
WP_049235026.1|AWX25_RS18345|GNAT_family_N-acetyltransferase	WP_060388348.1|AWZ00_RS20985|GNAT_family_N-acetyltransferase
WP_049235026.1|AWX25_RS18345|GNAT_family_N-acetyltransferase	WP_060388348.1|AWY46_RS17660|GNAT_family_N-acetyltransferase
WP_049235026.1|AWX25_RS18345|GNAT_family_N-acetyltransferase	WP_060419968.1|AWX32_RS01135|GNAT_family_N-acetyltransferase
WP_049235026.1|AWX25_RS18345|GNAT_family_N-acetyltransferase	WP_060388348.1|AWW88_RS20200|GNAT_family_N-acetyltransferase
WP_049235026.1|AWX25_RS18345|GNAT_family_N-acetyltransferase	WP_060388348.1|AWX28_RS00695|GNAT_family_N-acetyltransferase
WP_049235026.1|AWX25_RS18345|GNAT_family_N-acetyltransferase	WP_060388348.1|AWX70_RS22905|GNAT_family_N-acetyltransferase
WP_049235026.1|AWX25_RS18345|GNAT_family_N-acetyltransferase	WP_060423104.1|AWX09_RS18305|GNAT_family_N-acetyltransferase
WP_049235026.1|AWX25_RS18345|GNAT_family_N-acetyltransferase	WP_269473529.1|AWX72_RS19350|GNAT_family_N-acetyltransferase
WP_049235026.1|AWX25_RS18345|GNAT_family_N-acetyltransferase	WP_060428920.1|AWY51_RS19450|GNAT_family_N-acetyltransferase
WP_049235026.1|AWX25_RS18345|GNAT_family_N-acetyltransferase	WP_060423104.1|AWX92_RS18335|GNAT_family_N-acetyltransferase
WP_049235026.1|AWX25_RS18345|GNAT_family_N-acetyltransferase	WP_060428920.1|AWY00_RS13345|GNAT_family_N-acetyltransferase
WP_049235026.1|AWX25_RS18345|GNAT_family_N-acetyltransferase	WP_060428637.1|AWY17_RS14300|GNAT_family_N-acetyltransferase
WP_049235026.1|AWX25_RS18345|GNAT_family_N-acetyltransferase	WP_060388348.1|AWY81_RS18710|GNAT_family_N-acetyltransferase
WP_049235026.1|AWX25_RS18345|GNAT_family_N-acetyltransferase	WP_049235026.1|AWX94_RS18385|GNAT_family_N-acetyltransferase
WP_049235026.1|AWX25_RS18345|GNAT_family_N-acetyltransferase	WP_060423104.1|AWY14_RS18765|GNAT_family_N-acetyltransferase
WP_049235026.1|AWX25_RS18345|GNAT_family_N-acetyltransferase	WP_060428637.1|AWY98_RS14900|GNAT_family_N-acetyltransferase
WP_049235026.1|AWX25_RS18345|GNAT_family_N-acetyltransferase	WP_060424821.1|AWY37_RS20255|GNAT_family_N-acetyltransferase
WP_049235026.1|AWX25_RS18345|GNAT_family_N-acetyltransferase	WP_060428920.1|AWY23_RS15125|GNAT_family_N-acetyltransferase
WP_049235026.1|AWX25_RS18345|GNAT_family_N-acetyltransferase	WP_060388348.1|AWX23_RS17535|GNAT_family_N-acetyltransferase
WP_049235026.1|AWX25_RS18345|GNAT_family_N-acetyltransferase	WP_060388348.1|AWX67_RS20795|GNAT_family_N-acetyltransferase
WP_049235026.1|AWX25_RS18345|GNAT_family_N-acetyltransferase	WP_060388348.1|AWX44_RS20775|GNAT_family_N-acetyltransferase
WP_049235026.1|AWX25_RS18345|GNAT_family_N-acetyltransferase	WP_060388348.1|AWX89_RS22575|GNAT_family_N-acetyltransferase
WP_049235026.1|AWX25_RS18345|GNAT_family_N-acetyltransferase	WP_060419968.1|AWX56_RS01135|GNAT_family_N-acetyltransferase
WP_049235026.1|AWX25_RS18345|GNAT_family_N-acetyltransferase	WP_060419968.1|AWW90_RS08690|GNAT_family_N-acetyltransferase
WP_049235026.1|AWX25_RS18345|GNAT_family_N-acetyltransferase	WP_060423104.1|AWX12_RS17420|GNAT_family_N-acetyltransferase
WP_049235026.1|AWX25_RS18345|GNAT_family_N-acetyltransferase	WP_060423104.1|AWY85_RS18430|GNAT_family_N-acetyltransferase
WP_049235026.1|AWX25_RS18345|GNAT_family_N-acetyltransferase	WP_060388348.1|AWY29_RS20835|GNAT_family_N-acetyltransferase
WP_049235026.1|AWX25_RS18345|GNAT_family_N-acetyltransferase	WP_060428920.1|AWX18_RS19465|GNAT_family_N-acetyltransferase
WP_049235026.1|AWX25_RS18345|GNAT_family_N-acetyltransferase	WP_060428920.1|AWY16_RS19585|GNAT_family_N-acetyltransferase
WP_049235026.1|AWX25_RS18345|GNAT_family_N-acetyltransferase	WP_049235026.1|AWY76_RS15810|GNAT_family_N-acetyltransferase
WP_049235026.1|AWX25_RS18345|GNAT_family_N-acetyltransferase	WP_041036222.1|AWY56_RS22265|GNAT_family_N-acetyltransferase
WP_049235026.1|AWX25_RS18345|GNAT_family_N-acetyltransferase	WP_060388348.1|AWW95_RS20410|GNAT_family_N-acetyltransferase
WP_049235026.1|AWX25_RS18345|GNAT_family_N-acetyltransferase	WP_060388348.1|AWY39_RS15705|GNAT_family_N-acetyltransferase
WP_049235026.1|AWX25_RS18345|GNAT_family_N-acetyltransferase	WP_060428637.1|AWX85_RS16640|GNAT_family_N-acetyltransferase
WP_049235026.1|AWX25_RS18345|GNAT_family_N-acetyltransferase	WP_060388348.1|AWY24_RS07730|GNAT_family_N-acetyltransferase
WP_049235026.1|AWX25_RS18345|GNAT_family_N-acetyltransferase	WP_060388348.1|AWY82_RS15940|GNAT_family_N-acetyltransferase
WP_049235026.1|AWX25_RS18345|GNAT_family_N-acetyltransferase	WP_060388348.1|AWY57_RS16325|GNAT_family_N-acetyltransferase
WP_049235026.1|AWX25_RS18345|GNAT_family_N-acetyltransferase	WP_060388348.1|AWX55_RS20795|GNAT_family_N-acetyltransferase
WP_049235026.1|AWX25_RS18345|GNAT_family_N-acetyltransferase	WP_060448083.1|AWY25_RS15885|GNAT_family_N-acetyltransferase
WP_049235026.1|AWX25_RS18345|GNAT_family_N-acetyltransferase	WP_060388348.1|AWX87_RS19210|GNAT_family_N-acetyltransferase
WP_049235026.1|AWX25_RS18345|GNAT_family_N-acetyltransferase	WP_060388348.1|AWY10_RS13605|GNAT_family_N-acetyltransferase
WP_049235026.1|AWX25_RS18345|GNAT_family_N-acetyltransferase	WP_060388348.1|AWX22_RS19200|GNAT_family_N-acetyltransferase
WP_049235026.1|AWX25_RS18345|GNAT_family_N-acetyltransferase	WP_060428637.1|AWX52_RS16095|GNAT_family_N-acetyltransferase
WP_049235026.1|AWX25_RS18345|GNAT_family_N-acetyltransferase	WP_060428920.1|AWY74_RS18900|GNAT_family_N-acetyltransferase
WP_049235026.1|AWX25_RS18345|GNAT_family_N-acetyltransferase	WP_060428920.1|AWY67_RS19515|GNAT_family_N-acetyltransferase
WP_049235026.1|AWX25_RS18345|GNAT_family_N-acetyltransferase	WP_060452036.1|AWY87_RS20310|GNAT_family_N-acetyltransferase
WP_049235026.1|AWX25_RS18345|GNAT_family_N-acetyltransferase	WP_060388348.1|AWX10_RS21445|GNAT_family_N-acetyltransferase
WP_049235026.1|AWX25_RS18345|GNAT_family_N-acetyltransferase	WP_041036222.1|AWY30_RS20850|GNAT_family_N-acetyltransferase
WP_049235026.1|AWX25_RS18345|GNAT_family_N-acetyltransferase	WP_060388348.1|AWX81_RS19245|GNAT_family_N-acetyltransferase
WP_049235026.1|AWX25_RS18345|GNAT_family_N-acetyltransferase	WP_060423104.1|AWX48_RS19655|GNAT_family_N-acetyltransferase
WP_049235026.1|AWX25_RS18345|GNAT_family_N-acetyltransferase	WP_060424821.1|AWY47_RS21880|GNAT_family_N-acetyltransferase
WP_049235026.1|AWX25_RS18345|GNAT_family_N-acetyltransferase	WP_060423104.1|AWX36_RS18790|GNAT_family_N-acetyltransferase
WP_049235026.1|AWX25_RS18345|GNAT_family_N-acetyltransferase	WP_060423104.1|AWY64_RS18830|GNAT_family_N-acetyltransferase
WP_049235026.1|AWX25_RS18345|GNAT_family_N-acetyltransferase	WP_060423104.1|AWY55_RS21005|GNAT_family_N-acetyltransferase
WP_049235026.1|AWX25_RS18345|GNAT_family_N-acetyltransferase	WP_060423104.1|AWY45_RS18805|GNAT_family_N-acetyltransferase
WP_049235026.1|AWX25_RS18345|GNAT_family_N-acetyltransferase	WP_060388348.1|AWY42_RS15370|GNAT_family_N-acetyltransferase
WP_049235026.1|AWX25_RS18345|GNAT_family_N-acetyltransferase	WP_060388348.1|AZE21_RS20810|GNAT_family_N-acetyltransferase
WP_049235026.1|AWX25_RS18345|GNAT_family_N-acetyltransferase	WP_060388348.1|AWX80_RS22835|GNAT_family_N-acetyltransferase
WP_049235026.1|AWX25_RS18345|GNAT_family_N-acetyltransferase	WP_060388348.1|AWY88_RS19005|GNAT_family_N-acetyltransferase
WP_049235026.1|AWX25_RS18345|GNAT_family_N-acetyltransferase	WP_060423104.1|AWY28_RS19860|GNAT_family_N-acetyltransferase
WP_049235026.1|AWX25_RS18345|GNAT_family_N-acetyltransferase	WP_060423104.1|AWY84_RS17755|GNAT_family_N-acetyltransferase
WP_049235026.1|AWX25_RS18345|GNAT_family_N-acetyltransferase	WP_060423104.1|AWX21_RS19575|GNAT_family_N-acetyltransferase
WP_049235026.1|AWX25_RS18345|GNAT_family_N-acetyltransferase	WP_060388348.1|AWX96_RS20770|GNAT_family_N-acetyltransferase
WP_049235026.1|AWX25_RS18345|GNAT_family_N-acetyltransferase	WP_060388348.1|AWW94_RS20000|GNAT_family_N-acetyltransferase
WP_049235026.1|AWX25_RS18345|GNAT_family_N-acetyltransferase	WP_049235026.1|AWX59_RS17845|GNAT_family_N-acetyltransferase
WP_049235026.1|AWX25_RS18345|GNAT_family_N-acetyltransferase	WP_060428637.1|AWY01_RS15265|GNAT_family_N-acetyltransferase
WP_049235026.1|AWX25_RS18345|GNAT_family_N-acetyltransferase	WP_060388348.1|AWX90_RS19210|GNAT_family_N-acetyltransferase
WP_049235026.1|AWX25_RS18345|GNAT_family_N-acetyltransferase	WP_060388348.1|AWX02_RS19920|GNAT_family_N-acetyltransferase
WP_049235026.1|AWX25_RS18345|GNAT_family_N-acetyltransferase	WP_060388348.1|AWY48_RS20040|GNAT_family_N-acetyltransferase
WP_049235026.1|AWX25_RS18345|GNAT_family_N-acetyltransferase	WP_060388348.1|AWY52_RS21060|GNAT_family_N-acetyltransferase
WP_049235026.1|AWX25_RS18345|GNAT_family_N-acetyltransferase	WP_060434449.1|AWX71_RS17170|GNAT_family_N-acetyltransferase
WP_049235026.1|AWX25_RS18345|GNAT_family_N-acetyltransferase	WP_060424821.1|AWX95_RS00085|GNAT_family_N-acetyltransferase
WP_049235026.1|AWX25_RS18345|GNAT_family_N-acetyltransferase	WP_060423104.1|AWX54_RS19050|GNAT_family_N-acetyltransferase
WP_049235026.1|AWX25_RS18345|GNAT_family_N-acetyltransferase	WP_060424821.1|AWX39_RS20340|GNAT_family_N-acetyltransferase
WP_049235026.1|AWX25_RS18345|GNAT_family_N-acetyltransferase	WP_060388348.1|AWX30_RS21405|GNAT_family_N-acetyltransferase
WP_049235026.1|AWX25_RS18345|GNAT_family_N-acetyltransferase	WP_060419968.1|AWX86_RS21600|GNAT_family_N-acetyltransferase
WP_049235026.1|AWX25_RS18345|GNAT_family_N-acetyltransferase	WP_060388348.1|AWX33_RS18245|GNAT_family_N-acetyltransferase
WP_049235026.1|AWX25_RS18345|GNAT_family_N-acetyltransferase	WP_060419968.1|AWX20_RS19650|GNAT_family_N-acetyltransferase
WP_049235026.1|AWX25_RS18345|GNAT_family_N-acetyltransferase	WP_060388348.1|AWX61_RS19240|GNAT_family_N-acetyltransferase
WP_049235026.1|AWX25_RS18345|GNAT_family_N-acetyltransferase	WP_060446086.1|AWX13_RS19565|GNAT_family_N-acetyltransferase
WP_049235026.1|AWX25_RS18345|GNAT_family_N-acetyltransferase	WP_060424821.1|AWY54_RS21150|GNAT_family_N-acetyltransferase
WP_049235026.1|AWX25_RS18345|GNAT_family_N-acetyltransferase	WP_060461010.1|AWY93_RS14715|GNAT_family_N-acetyltransferase
WP_049235026.1|AWX25_RS18345|GNAT_family_N-acetyltransferase	WP_060419968.1|AWX66_RS21005|GNAT_family_N-acetyltransferase
WP_049235026.1|AWX25_RS18345|GNAT_family_N-acetyltransferase	WP_033648810.1|AWX45_RS19215|GNAT_family_N-acetyltransferase
WP_049235026.1|AWX25_RS18345|GNAT_family_N-acetyltransferase	WP_060388348.1|AWX65_RS16910|GNAT_family_N-acetyltransferase
WP_049235026.1|AWX25_RS18345|GNAT_family_N-acetyltransferase	WP_060423104.1|AWX37_RS19045|GNAT_family_N-acetyltransferase
WP_049235026.1|AWX25_RS18345|GNAT_family_N-acetyltransferase	WP_060388348.1|AWY53_RS21850|GNAT_family_N-acetyltransferase
WP_049235026.1|AWX25_RS18345|GNAT_family_N-acetyltransferase	WP_060388348.1|AWX43_RS00590|GNAT_family_N-acetyltransferase
WP_049235026.1|AWX25_RS18345|GNAT_family_N-acetyltransferase	WP_060428637.1|AWX64_RS16205|GNAT_family_N-acetyltransferase
WP_049235026.1|AWX25_RS18345|GNAT_family_N-acetyltransferase	WP_060388348.1|AWX82_RS11450|GNAT_family_N-acetyltransferase
WP_049235026.1|AWX25_RS18345|GNAT_family_N-acetyltransferase	WP_060428637.1|AWY32_RS16015|GNAT_family_N-acetyltransferase
WP_049235026.1|AWX25_RS18345|GNAT_family_N-acetyltransferase	WP_060388348.1|AWW99_RS19725|GNAT_family_N-acetyltransferase
WP_049235026.1|AWX25_RS18345|GNAT_family_N-acetyltransferase	WP_060423104.1|AWY34_RS17455|GNAT_family_N-acetyltransferase
WP_049235026.1|AWX25_RS18345|GNAT_family_N-acetyltransferase	WP_060428637.1|AWY06_RS15280|GNAT_family_N-acetyltransferase
WP_049235026.1|AWX25_RS18345|GNAT_family_N-acetyltransferase	WP_060423104.1|AWX41_RS18975|GNAT_family_N-acetyltransferase
WP_049235026.1|AWX25_RS18345|GNAT_family_N-acetyltransferase	WP_060423104.1|AWY77_RS19045|GNAT_family_N-acetyltransferase
WP_049235026.1|AWX25_RS18345|GNAT_family_N-acetyltransferase	WP_060423104.1|AWX79_RS14540|GNAT_family_N-acetyltransferase
WP_049235026.1|AWX25_RS18345|GNAT_family_N-acetyltransferase	WP_269473529.1|FN818_RS19215|GNAT_family_N-acetyltransferase
WP_033635498.1|AWX25_RS18355|phosphoribosylaminoimidazolesuccinocarboxamide_synthase	WP_033635498.1|AWX25_RS18355|phosphoribosylaminoimidazolesuccinocarboxamide_synthase
WP_033635498.1|AWX25_RS18355|phosphoribosylaminoimidazolesuccinocarboxamide_synthase	WP_033635498.1|AWX98_RS20730|phosphoribosylaminoimidazolesuccinocarboxamide_synthase
WP_033635498.1|AWX25_RS18355|phosphoribosylaminoimidazolesuccinocarboxamide_synthase	WP_033635498.1|AWX62_RS15320|phosphoribosylaminoimidazolesuccinocarboxamide_synthase
WP_033635498.1|AWX25_RS18355|phosphoribosylaminoimidazolesuccinocarboxamide_synthase	WP_033635498.1|AWX06_RS18160|phosphoribosylaminoimidazolesuccinocarboxamide_synthase
WP_033635498.1|AWX25_RS18355|phosphoribosylaminoimidazolesuccinocarboxamide_synthase	WP_004941708.1|AWY19_RS20265|phosphoribosylaminoimidazolesuccinocarboxamide_synthase
WP_033635498.1|AWX25_RS18355|phosphoribosylaminoimidazolesuccinocarboxamide_synthase	WP_033635498.1|AWX03_RS12125|phosphoribosylaminoimidazolesuccinocarboxamide_synthase
WP_033635498.1|AWX25_RS18355|phosphoribosylaminoimidazolesuccinocarboxamide_synthase	WP_033635498.1|AWY58_RS18030|phosphoribosylaminoimidazolesuccinocarboxamide_synthase
WP_033635498.1|AWX25_RS18355|phosphoribosylaminoimidazolesuccinocarboxamide_synthase	WP_033635498.1|AWX97_RS16250|phosphoribosylaminoimidazolesuccinocarboxamide_synthase
WP_033635498.1|AWX25_RS18355|phosphoribosylaminoimidazolesuccinocarboxamide_synthase	WP_033635498.1|AWW98_RS20655|phosphoribosylaminoimidazolesuccinocarboxamide_synthase
WP_033635498.1|AWX25_RS18355|phosphoribosylaminoimidazolesuccinocarboxamide_synthase	WP_033635498.1|AWY12_RS14185|phosphoribosylaminoimidazolesuccinocarboxamide_synthase
WP_033635498.1|AWX25_RS18355|phosphoribosylaminoimidazolesuccinocarboxamide_synthase	WP_033635498.1|AWY83_RS18965|phosphoribosylaminoimidazolesuccinocarboxamide_synthase
WP_033635498.1|AWX25_RS18355|phosphoribosylaminoimidazolesuccinocarboxamide_synthase	WP_004941708.1|AWX51_RS15310|phosphoribosylaminoimidazolesuccinocarboxamide_synthase
WP_033635498.1|AWX25_RS18355|phosphoribosylaminoimidazolesuccinocarboxamide_synthase	WP_033635498.1|AWY62_RS21095|phosphoribosylaminoimidazolesuccinocarboxamide_synthase
WP_033635498.1|AWX25_RS18355|phosphoribosylaminoimidazolesuccinocarboxamide_synthase	WP_033635498.1|AWY04_RS18990|phosphoribosylaminoimidazolesuccinocarboxamide_synthase
WP_033635498.1|AWX25_RS18355|phosphoribosylaminoimidazolesuccinocarboxamide_synthase	WP_033635498.1|AWY21_RS19620|phosphoribosylaminoimidazolesuccinocarboxamide_synthase
WP_033635498.1|AWX25_RS18355|phosphoribosylaminoimidazolesuccinocarboxamide_synthase	WP_033635498.1|AWX50_RS01125|phosphoribosylaminoimidazolesuccinocarboxamide_synthase
WP_033635498.1|AWX25_RS18355|phosphoribosylaminoimidazolesuccinocarboxamide_synthase	WP_033635498.1|AWY91_RS18395|phosphoribosylaminoimidazolesuccinocarboxamide_synthase
WP_033635498.1|AWX25_RS18355|phosphoribosylaminoimidazolesuccinocarboxamide_synthase	WP_004941708.1|AWX83_RS20870|phosphoribosylaminoimidazolesuccinocarboxamide_synthase
WP_033635498.1|AWX25_RS18355|phosphoribosylaminoimidazolesuccinocarboxamide_synthase	WP_033635498.1|AWY31_RS15245|phosphoribosylaminoimidazolesuccinocarboxamide_synthase
WP_033635498.1|AWX25_RS18355|phosphoribosylaminoimidazolesuccinocarboxamide_synthase	WP_004941708.1|AWW91_RS12555|phosphoribosylaminoimidazolesuccinocarboxamide_synthase
WP_033635498.1|AWX25_RS18355|phosphoribosylaminoimidazolesuccinocarboxamide_synthase	WP_033635498.1|AWX11_RS17630|phosphoribosylaminoimidazolesuccinocarboxamide_synthase
WP_033635498.1|AWX25_RS18355|phosphoribosylaminoimidazolesuccinocarboxamide_synthase	WP_033635498.1|AWX14_RS19520|phosphoribosylaminoimidazolesuccinocarboxamide_synthase
WP_033635498.1|AWX25_RS18355|phosphoribosylaminoimidazolesuccinocarboxamide_synthase	WP_033635498.1|AWX40_RS16325|phosphoribosylaminoimidazolesuccinocarboxamide_synthase
WP_033635498.1|AWX25_RS18355|phosphoribosylaminoimidazolesuccinocarboxamide_synthase	WP_033635498.1|AWY78_RS17935|phosphoribosylaminoimidazolesuccinocarboxamide_synthase
WP_033635498.1|AWX25_RS18355|phosphoribosylaminoimidazolesuccinocarboxamide_synthase	WP_033635498.1|AWX35_RS17675|phosphoribosylaminoimidazolesuccinocarboxamide_synthase
WP_033635498.1|AWX25_RS18355|phosphoribosylaminoimidazolesuccinocarboxamide_synthase	WP_033635498.1|AWX78_RS20150|phosphoribosylaminoimidazolesuccinocarboxamide_synthase
WP_033635498.1|AWX25_RS18355|phosphoribosylaminoimidazolesuccinocarboxamide_synthase	WP_033635498.1|AWX68_RS19550|phosphoribosylaminoimidazolesuccinocarboxamide_synthase
WP_033635498.1|AWX25_RS18355|phosphoribosylaminoimidazolesuccinocarboxamide_synthase	WP_033644003.1|AWY22_RS20815|phosphoribosylaminoimidazolesuccinocarboxamide_synthase
WP_033635498.1|AWX25_RS18355|phosphoribosylaminoimidazolesuccinocarboxamide_synthase	WP_004941708.1|AWX58_RS18490|phosphoribosylaminoimidazolesuccinocarboxamide_synthase
WP_033635498.1|AWX25_RS18355|phosphoribosylaminoimidazolesuccinocarboxamide_synthase	WP_033635498.1|AWX42_RS20030|phosphoribosylaminoimidazolesuccinocarboxamide_synthase
WP_033635498.1|AWX25_RS18355|phosphoribosylaminoimidazolesuccinocarboxamide_synthase	WP_033635498.1|AWY33_RS18805|phosphoribosylaminoimidazolesuccinocarboxamide_synthase
WP_033635498.1|AWX25_RS18355|phosphoribosylaminoimidazolesuccinocarboxamide_synthase	WP_033635498.1|AWY73_RS16895|phosphoribosylaminoimidazolesuccinocarboxamide_synthase
WP_033635498.1|AWX25_RS18355|phosphoribosylaminoimidazolesuccinocarboxamide_synthase	WP_047571025.1|AWX49_RS15040|phosphoribosylaminoimidazolesuccinocarboxamide_synthase
WP_033635498.1|AWX25_RS18355|phosphoribosylaminoimidazolesuccinocarboxamide_synthase	WP_033635498.1|AWY35_RS11435|phosphoribosylaminoimidazolesuccinocarboxamide_synthase
WP_033635498.1|AWX25_RS18355|phosphoribosylaminoimidazolesuccinocarboxamide_synthase	WP_033635498.1|AWX34_RS17410|phosphoribosylaminoimidazolesuccinocarboxamide_synthase
WP_033635498.1|AWX25_RS18355|phosphoribosylaminoimidazolesuccinocarboxamide_synthase	WP_033635498.1|AWY90_RS18000|phosphoribosylaminoimidazolesuccinocarboxamide_synthase
WP_033635498.1|AWX25_RS18355|phosphoribosylaminoimidazolesuccinocarboxamide_synthase	WP_033635498.1|AWX88_RS18800|phosphoribosylaminoimidazolesuccinocarboxamide_synthase
WP_033635498.1|AWX25_RS18355|phosphoribosylaminoimidazolesuccinocarboxamide_synthase	WP_033635498.1|AWY27_RS19270|phosphoribosylaminoimidazolesuccinocarboxamide_synthase
WP_033635498.1|AWX25_RS18355|phosphoribosylaminoimidazolesuccinocarboxamide_synthase	WP_033635498.1|AWX93_RS18775|phosphoribosylaminoimidazolesuccinocarboxamide_synthase
WP_033635498.1|AWX25_RS18355|phosphoribosylaminoimidazolesuccinocarboxamide_synthase	WP_033635498.1|AWX38_RS15035|phosphoribosylaminoimidazolesuccinocarboxamide_synthase
WP_033635498.1|AWX25_RS18355|phosphoribosylaminoimidazolesuccinocarboxamide_synthase	WP_041036224.1|AWX26_RS17640|phosphoribosylaminoimidazolesuccinocarboxamide_synthase
WP_033635498.1|AWX25_RS18355|phosphoribosylaminoimidazolesuccinocarboxamide_synthase	WP_033635498.1|AWY20_RS09065|phosphoribosylaminoimidazolesuccinocarboxamide_synthase
WP_033635498.1|AWX25_RS18355|phosphoribosylaminoimidazolesuccinocarboxamide_synthase	WP_033635498.1|AWY05_RS18655|phosphoribosylaminoimidazolesuccinocarboxamide_synthase
WP_033635498.1|AWX25_RS18355|phosphoribosylaminoimidazolesuccinocarboxamide_synthase	WP_004941708.1|AWY66_RS21035|phosphoribosylaminoimidazolesuccinocarboxamide_synthase
WP_033635498.1|AWX25_RS18355|phosphoribosylaminoimidazolesuccinocarboxamide_synthase	WP_033635498.1|AWY38_RS16560|phosphoribosylaminoimidazolesuccinocarboxamide_synthase
WP_033635498.1|AWX25_RS18355|phosphoribosylaminoimidazolesuccinocarboxamide_synthase	WP_004941708.1|AWX19_RS13115|phosphoribosylaminoimidazolesuccinocarboxamide_synthase
WP_033635498.1|AWX25_RS18355|phosphoribosylaminoimidazolesuccinocarboxamide_synthase	WP_033635498.1|AWY86_RS14525|phosphoribosylaminoimidazolesuccinocarboxamide_synthase
WP_033635498.1|AWX25_RS18355|phosphoribosylaminoimidazolesuccinocarboxamide_synthase	WP_033635498.1|AWY61_RS19185|phosphoribosylaminoimidazolesuccinocarboxamide_synthase
WP_033635498.1|AWX25_RS18355|phosphoribosylaminoimidazolesuccinocarboxamide_synthase	WP_033635498.1|AWW96_RS19075|phosphoribosylaminoimidazolesuccinocarboxamide_synthase
WP_033635498.1|AWX25_RS18355|phosphoribosylaminoimidazolesuccinocarboxamide_synthase	WP_033635498.1|AWY02_RS17775|phosphoribosylaminoimidazolesuccinocarboxamide_synthase
WP_033635498.1|AWX25_RS18355|phosphoribosylaminoimidazolesuccinocarboxamide_synthase	WP_033635498.1|AWX16_RS16810|phosphoribosylaminoimidazolesuccinocarboxamide_synthase
WP_033635498.1|AWX25_RS18355|phosphoribosylaminoimidazolesuccinocarboxamide_synthase	WP_033635498.1|AWX53_RS17595|phosphoribosylaminoimidazolesuccinocarboxamide_synthase
WP_033635498.1|AWX25_RS18355|phosphoribosylaminoimidazolesuccinocarboxamide_synthase	WP_033635498.1|AWY49_RS22600|phosphoribosylaminoimidazolesuccinocarboxamide_synthase
WP_033635498.1|AWX25_RS18355|phosphoribosylaminoimidazolesuccinocarboxamide_synthase	WP_033635498.1|AWY43_RS22985|phosphoribosylaminoimidazolesuccinocarboxamide_synthase
WP_033635498.1|AWX25_RS18355|phosphoribosylaminoimidazolesuccinocarboxamide_synthase	WP_033635498.1|AWW93_RS20095|phosphoribosylaminoimidazolesuccinocarboxamide_synthase
WP_033635498.1|AWX25_RS18355|phosphoribosylaminoimidazolesuccinocarboxamide_synthase	WP_033635498.1|AWX91_RS20130|phosphoribosylaminoimidazolesuccinocarboxamide_synthase
WP_033635498.1|AWX25_RS18355|phosphoribosylaminoimidazolesuccinocarboxamide_synthase	WP_033635498.1|AWX76_RS12870|phosphoribosylaminoimidazolesuccinocarboxamide_synthase
WP_033635498.1|AWX25_RS18355|phosphoribosylaminoimidazolesuccinocarboxamide_synthase	WP_033635498.1|AWY99_RS15270|phosphoribosylaminoimidazolesuccinocarboxamide_synthase
WP_033635498.1|AWX25_RS18355|phosphoribosylaminoimidazolesuccinocarboxamide_synthase	WP_033635498.1|AWY26_RS21365|phosphoribosylaminoimidazolesuccinocarboxamide_synthase
WP_033635498.1|AWX25_RS18355|phosphoribosylaminoimidazolesuccinocarboxamide_synthase	WP_033635498.1|AWX47_RS22565|phosphoribosylaminoimidazolesuccinocarboxamide_synthase
WP_033635498.1|AWX25_RS18355|phosphoribosylaminoimidazolesuccinocarboxamide_synthase	WP_033635498.1|AWY94_RS01605|phosphoribosylaminoimidazolesuccinocarboxamide_synthase
WP_033635498.1|AWX25_RS18355|phosphoribosylaminoimidazolesuccinocarboxamide_synthase	WP_033635498.1|AWX24_RS21495|phosphoribosylaminoimidazolesuccinocarboxamide_synthase
WP_033635498.1|AWX25_RS18355|phosphoribosylaminoimidazolesuccinocarboxamide_synthase	WP_033635498.1|AWX15_RS22450|phosphoribosylaminoimidazolesuccinocarboxamide_synthase
WP_033635498.1|AWX25_RS18355|phosphoribosylaminoimidazolesuccinocarboxamide_synthase	WP_033635498.1|AWY65_RS19460|phosphoribosylaminoimidazolesuccinocarboxamide_synthase
WP_033635498.1|AWX25_RS18355|phosphoribosylaminoimidazolesuccinocarboxamide_synthase	WP_033635498.1|AWY97_RS08220|phosphoribosylaminoimidazolesuccinocarboxamide_synthase
WP_033635498.1|AWX25_RS18355|phosphoribosylaminoimidazolesuccinocarboxamide_synthase	WP_033635498.1|AWX31_RS17470|phosphoribosylaminoimidazolesuccinocarboxamide_synthase
WP_033635498.1|AWX25_RS18355|phosphoribosylaminoimidazolesuccinocarboxamide_synthase	WP_033635498.1|AWX77_RS16480|phosphoribosylaminoimidazolesuccinocarboxamide_synthase
WP_033635498.1|AWX25_RS18355|phosphoribosylaminoimidazolesuccinocarboxamide_synthase	WP_033635498.1|AWY15_RS18995|phosphoribosylaminoimidazolesuccinocarboxamide_synthase
WP_033635498.1|AWX25_RS18355|phosphoribosylaminoimidazolesuccinocarboxamide_synthase	WP_033635498.1|AWY50_RS16400|phosphoribosylaminoimidazolesuccinocarboxamide_synthase
WP_033635498.1|AWX25_RS18355|phosphoribosylaminoimidazolesuccinocarboxamide_synthase	WP_033635498.1|AWX29_RS19930|phosphoribosylaminoimidazolesuccinocarboxamide_synthase
WP_033635498.1|AWX25_RS18355|phosphoribosylaminoimidazolesuccinocarboxamide_synthase	WP_033635498.1|AWX08_RS18940|phosphoribosylaminoimidazolesuccinocarboxamide_synthase
WP_033635498.1|AWX25_RS18355|phosphoribosylaminoimidazolesuccinocarboxamide_synthase	WP_033635498.1|AWY71_RS16315|phosphoribosylaminoimidazolesuccinocarboxamide_synthase
WP_033635498.1|AWX25_RS18355|phosphoribosylaminoimidazolesuccinocarboxamide_synthase	WP_004941708.1|AWY11_RS16220|phosphoribosylaminoimidazolesuccinocarboxamide_synthase
WP_033635498.1|AWX25_RS18355|phosphoribosylaminoimidazolesuccinocarboxamide_synthase	WP_033648811.1|AWX84_RS20075|phosphoribosylaminoimidazolesuccinocarboxamide_synthase
WP_033635498.1|AWX25_RS18355|phosphoribosylaminoimidazolesuccinocarboxamide_synthase	WP_033635498.1|AWX07_RS20120|phosphoribosylaminoimidazolesuccinocarboxamide_synthase
WP_033635498.1|AWX25_RS18355|phosphoribosylaminoimidazolesuccinocarboxamide_synthase	WP_033635498.1|AWY36_RS18880|phosphoribosylaminoimidazolesuccinocarboxamide_synthase
WP_033635498.1|AWX25_RS18355|phosphoribosylaminoimidazolesuccinocarboxamide_synthase	WP_033635498.1|AWY60_RS14675|phosphoribosylaminoimidazolesuccinocarboxamide_synthase
WP_033635498.1|AWX25_RS18355|phosphoribosylaminoimidazolesuccinocarboxamide_synthase	WP_033648811.1|AWX63_RS20545|phosphoribosylaminoimidazolesuccinocarboxamide_synthase
WP_033635498.1|AWX25_RS18355|phosphoribosylaminoimidazolesuccinocarboxamide_synthase	WP_033648811.1|AWY70_RS21125|phosphoribosylaminoimidazolesuccinocarboxamide_synthase
WP_033635498.1|AWX25_RS18355|phosphoribosylaminoimidazolesuccinocarboxamide_synthase	WP_033648811.1|AWY80_RS20470|phosphoribosylaminoimidazolesuccinocarboxamide_synthase
WP_033635498.1|AWX25_RS18355|phosphoribosylaminoimidazolesuccinocarboxamide_synthase	WP_033648811.1|AWW97_RS19640|phosphoribosylaminoimidazolesuccinocarboxamide_synthase
WP_033635498.1|AWX25_RS18355|phosphoribosylaminoimidazolesuccinocarboxamide_synthase	WP_004941708.1|AWY13_RS16750|phosphoribosylaminoimidazolesuccinocarboxamide_synthase
WP_033635498.1|AWX25_RS18355|phosphoribosylaminoimidazolesuccinocarboxamide_synthase	WP_033635498.1|AWY41_RS18955|phosphoribosylaminoimidazolesuccinocarboxamide_synthase
WP_033635498.1|AWX25_RS18355|phosphoribosylaminoimidazolesuccinocarboxamide_synthase	WP_004941708.1|AWX73_RS15765|phosphoribosylaminoimidazolesuccinocarboxamide_synthase
WP_033635498.1|AWX25_RS18355|phosphoribosylaminoimidazolesuccinocarboxamide_synthase	WP_033635498.1|AWY92_RS22385|phosphoribosylaminoimidazolesuccinocarboxamide_synthase
WP_033635498.1|AWX25_RS18355|phosphoribosylaminoimidazolesuccinocarboxamide_synthase	WP_033635498.1|AWX60_RS18090|phosphoribosylaminoimidazolesuccinocarboxamide_synthase
WP_033635498.1|AWX25_RS18355|phosphoribosylaminoimidazolesuccinocarboxamide_synthase	WP_033635498.1|AWY18_RS20815|phosphoribosylaminoimidazolesuccinocarboxamide_synthase
WP_033635498.1|AWX25_RS18355|phosphoribosylaminoimidazolesuccinocarboxamide_synthase	WP_033635498.1|AWX75_RS19030|phosphoribosylaminoimidazolesuccinocarboxamide_synthase
WP_033635498.1|AWX25_RS18355|phosphoribosylaminoimidazolesuccinocarboxamide_synthase	WP_033635498.1|AWY69_RS18485|phosphoribosylaminoimidazolesuccinocarboxamide_synthase
WP_033635498.1|AWX25_RS18355|phosphoribosylaminoimidazolesuccinocarboxamide_synthase	WP_033635498.1|AWY44_RS19210|phosphoribosylaminoimidazolesuccinocarboxamide_synthase
WP_033635498.1|AWX25_RS18355|phosphoribosylaminoimidazolesuccinocarboxamide_synthase	WP_033635498.1|AWY75_RS20635|phosphoribosylaminoimidazolesuccinocarboxamide_synthase
WP_033635498.1|AWX25_RS18355|phosphoribosylaminoimidazolesuccinocarboxamide_synthase	WP_033635498.1|AWY72_RS17680|phosphoribosylaminoimidazolesuccinocarboxamide_synthase
WP_033635498.1|AWX25_RS18355|phosphoribosylaminoimidazolesuccinocarboxamide_synthase	WP_033635498.1|AWY68_RS18105|phosphoribosylaminoimidazolesuccinocarboxamide_synthase
WP_033635498.1|AWX25_RS18355|phosphoribosylaminoimidazolesuccinocarboxamide_synthase	WP_033635498.1|AWY95_RS19190|phosphoribosylaminoimidazolesuccinocarboxamide_synthase
WP_033635498.1|AWX25_RS18355|phosphoribosylaminoimidazolesuccinocarboxamide_synthase	WP_033635498.1|AWY09_RS17675|phosphoribosylaminoimidazolesuccinocarboxamide_synthase
WP_033635498.1|AWX25_RS18355|phosphoribosylaminoimidazolesuccinocarboxamide_synthase	WP_033635498.1|AWX69_RS00085|phosphoribosylaminoimidazolesuccinocarboxamide_synthase
WP_033635498.1|AWX25_RS18355|phosphoribosylaminoimidazolesuccinocarboxamide_synthase	WP_033635498.1|AWX01_RS15610|phosphoribosylaminoimidazolesuccinocarboxamide_synthase
WP_033635498.1|AWX25_RS18355|phosphoribosylaminoimidazolesuccinocarboxamide_synthase	WP_033635498.1|AWX57_RS19015|phosphoribosylaminoimidazolesuccinocarboxamide_synthase
WP_033635498.1|AWX25_RS18355|phosphoribosylaminoimidazolesuccinocarboxamide_synthase	WP_033635498.1|AWY08_RS13545|phosphoribosylaminoimidazolesuccinocarboxamide_synthase
WP_033635498.1|AWX25_RS18355|phosphoribosylaminoimidazolesuccinocarboxamide_synthase	WP_033648811.1|AWY40_RS10050|phosphoribosylaminoimidazolesuccinocarboxamide_synthase
WP_033635498.1|AWX25_RS18355|phosphoribosylaminoimidazolesuccinocarboxamide_synthase	WP_004941708.1|AWX27_RS20945|phosphoribosylaminoimidazolesuccinocarboxamide_synthase
WP_033635498.1|AWX25_RS18355|phosphoribosylaminoimidazolesuccinocarboxamide_synthase	WP_033635498.1|AWX05_RS17765|phosphoribosylaminoimidazolesuccinocarboxamide_synthase
WP_033635498.1|AWX25_RS18355|phosphoribosylaminoimidazolesuccinocarboxamide_synthase	WP_033635498.1|AWY63_RS15425|phosphoribosylaminoimidazolesuccinocarboxamide_synthase
WP_033635498.1|AWX25_RS18355|phosphoribosylaminoimidazolesuccinocarboxamide_synthase	WP_033635498.1|AWY59_RS19325|phosphoribosylaminoimidazolesuccinocarboxamide_synthase
WP_033635498.1|AWX25_RS18355|phosphoribosylaminoimidazolesuccinocarboxamide_synthase	WP_033635498.1|AWZ00_RS20975|phosphoribosylaminoimidazolesuccinocarboxamide_synthase
WP_033635498.1|AWX25_RS18355|phosphoribosylaminoimidazolesuccinocarboxamide_synthase	WP_033635498.1|AWY46_RS17670|phosphoribosylaminoimidazolesuccinocarboxamide_synthase
WP_033635498.1|AWX25_RS18355|phosphoribosylaminoimidazolesuccinocarboxamide_synthase	WP_033648811.1|AWX32_RS01125|phosphoribosylaminoimidazolesuccinocarboxamide_synthase
WP_033635498.1|AWX25_RS18355|phosphoribosylaminoimidazolesuccinocarboxamide_synthase	WP_033635498.1|AWW88_RS20190|phosphoribosylaminoimidazolesuccinocarboxamide_synthase
WP_033635498.1|AWX25_RS18355|phosphoribosylaminoimidazolesuccinocarboxamide_synthase	WP_033635498.1|AWX28_RS00685|phosphoribosylaminoimidazolesuccinocarboxamide_synthase
WP_033635498.1|AWX25_RS18355|phosphoribosylaminoimidazolesuccinocarboxamide_synthase	WP_033635498.1|AWX70_RS22915|phosphoribosylaminoimidazolesuccinocarboxamide_synthase
WP_033635498.1|AWX25_RS18355|phosphoribosylaminoimidazolesuccinocarboxamide_synthase	WP_033635498.1|AWX09_RS18315|phosphoribosylaminoimidazolesuccinocarboxamide_synthase
WP_033635498.1|AWX25_RS18355|phosphoribosylaminoimidazolesuccinocarboxamide_synthase	WP_033635498.1|AWX72_RS19340|phosphoribosylaminoimidazolesuccinocarboxamide_synthase
WP_033635498.1|AWX25_RS18355|phosphoribosylaminoimidazolesuccinocarboxamide_synthase	WP_033635498.1|AWY51_RS19440|phosphoribosylaminoimidazolesuccinocarboxamide_synthase
WP_033635498.1|AWX25_RS18355|phosphoribosylaminoimidazolesuccinocarboxamide_synthase	WP_033635498.1|AWX92_RS18345|phosphoribosylaminoimidazolesuccinocarboxamide_synthase
WP_033635498.1|AWX25_RS18355|phosphoribosylaminoimidazolesuccinocarboxamide_synthase	WP_033635498.1|AWY00_RS13355|phosphoribosylaminoimidazolesuccinocarboxamide_synthase
WP_033635498.1|AWX25_RS18355|phosphoribosylaminoimidazolesuccinocarboxamide_synthase	WP_004941708.1|AWY17_RS14290|phosphoribosylaminoimidazolesuccinocarboxamide_synthase
WP_033635498.1|AWX25_RS18355|phosphoribosylaminoimidazolesuccinocarboxamide_synthase	WP_033635498.1|AWY81_RS18720|phosphoribosylaminoimidazolesuccinocarboxamide_synthase
WP_033635498.1|AWX25_RS18355|phosphoribosylaminoimidazolesuccinocarboxamide_synthase	WP_033635498.1|AWX94_RS18395|phosphoribosylaminoimidazolesuccinocarboxamide_synthase
WP_033635498.1|AWX25_RS18355|phosphoribosylaminoimidazolesuccinocarboxamide_synthase	WP_033635498.1|AWY14_RS18755|phosphoribosylaminoimidazolesuccinocarboxamide_synthase
WP_033635498.1|AWX25_RS18355|phosphoribosylaminoimidazolesuccinocarboxamide_synthase	WP_004941708.1|AWY98_RS14910|phosphoribosylaminoimidazolesuccinocarboxamide_synthase
WP_033635498.1|AWX25_RS18355|phosphoribosylaminoimidazolesuccinocarboxamide_synthase	WP_004941708.1|AWY37_RS20265|phosphoribosylaminoimidazolesuccinocarboxamide_synthase
WP_033635498.1|AWX25_RS18355|phosphoribosylaminoimidazolesuccinocarboxamide_synthase	WP_033635498.1|AWY23_RS15135|phosphoribosylaminoimidazolesuccinocarboxamide_synthase
WP_033635498.1|AWX25_RS18355|phosphoribosylaminoimidazolesuccinocarboxamide_synthase	WP_033635498.1|AWX23_RS17525|phosphoribosylaminoimidazolesuccinocarboxamide_synthase
WP_033635498.1|AWX25_RS18355|phosphoribosylaminoimidazolesuccinocarboxamide_synthase	WP_060427149.1|AWX67_RS20785|phosphoribosylaminoimidazolesuccinocarboxamide_synthase
WP_033635498.1|AWX25_RS18355|phosphoribosylaminoimidazolesuccinocarboxamide_synthase	WP_033635498.1|AWX44_RS20765|phosphoribosylaminoimidazolesuccinocarboxamide_synthase
WP_033635498.1|AWX25_RS18355|phosphoribosylaminoimidazolesuccinocarboxamide_synthase	WP_033635498.1|AWX89_RS22585|phosphoribosylaminoimidazolesuccinocarboxamide_synthase
WP_033635498.1|AWX25_RS18355|phosphoribosylaminoimidazolesuccinocarboxamide_synthase	WP_033648811.1|AWX56_RS01125|phosphoribosylaminoimidazolesuccinocarboxamide_synthase
WP_033635498.1|AWX25_RS18355|phosphoribosylaminoimidazolesuccinocarboxamide_synthase	WP_033648811.1|AWW90_RS08680|phosphoribosylaminoimidazolesuccinocarboxamide_synthase
WP_033635498.1|AWX25_RS18355|phosphoribosylaminoimidazolesuccinocarboxamide_synthase	WP_033635498.1|AWX12_RS17430|phosphoribosylaminoimidazolesuccinocarboxamide_synthase
WP_033635498.1|AWX25_RS18355|phosphoribosylaminoimidazolesuccinocarboxamide_synthase	WP_033635498.1|AWY85_RS18420|phosphoribosylaminoimidazolesuccinocarboxamide_synthase
WP_033635498.1|AWX25_RS18355|phosphoribosylaminoimidazolesuccinocarboxamide_synthase	WP_033635498.1|AWY29_RS20825|phosphoribosylaminoimidazolesuccinocarboxamide_synthase
WP_033635498.1|AWX25_RS18355|phosphoribosylaminoimidazolesuccinocarboxamide_synthase	WP_033635498.1|AWX18_RS19455|phosphoribosylaminoimidazolesuccinocarboxamide_synthase
WP_033635498.1|AWX25_RS18355|phosphoribosylaminoimidazolesuccinocarboxamide_synthase	WP_033635498.1|AWY16_RS19595|phosphoribosylaminoimidazolesuccinocarboxamide_synthase
WP_033635498.1|AWX25_RS18355|phosphoribosylaminoimidazolesuccinocarboxamide_synthase	WP_033635498.1|AWY76_RS15820|phosphoribosylaminoimidazolesuccinocarboxamide_synthase
WP_033635498.1|AWX25_RS18355|phosphoribosylaminoimidazolesuccinocarboxamide_synthase	WP_041036224.1|AWY56_RS22255|phosphoribosylaminoimidazolesuccinocarboxamide_synthase
WP_033635498.1|AWX25_RS18355|phosphoribosylaminoimidazolesuccinocarboxamide_synthase	WP_033635498.1|AWW95_RS20400|phosphoribosylaminoimidazolesuccinocarboxamide_synthase
WP_033635498.1|AWX25_RS18355|phosphoribosylaminoimidazolesuccinocarboxamide_synthase	WP_033635498.1|AWY39_RS15715|phosphoribosylaminoimidazolesuccinocarboxamide_synthase
WP_033635498.1|AWX25_RS18355|phosphoribosylaminoimidazolesuccinocarboxamide_synthase	WP_004941708.1|AWX85_RS16630|phosphoribosylaminoimidazolesuccinocarboxamide_synthase
WP_033635498.1|AWX25_RS18355|phosphoribosylaminoimidazolesuccinocarboxamide_synthase	WP_033635498.1|AWY24_RS07740|phosphoribosylaminoimidazolesuccinocarboxamide_synthase
WP_033635498.1|AWX25_RS18355|phosphoribosylaminoimidazolesuccinocarboxamide_synthase	WP_033635498.1|AWY82_RS15950|phosphoribosylaminoimidazolesuccinocarboxamide_synthase
WP_033635498.1|AWX25_RS18355|phosphoribosylaminoimidazolesuccinocarboxamide_synthase	WP_033635498.1|AWY57_RS16315|phosphoribosylaminoimidazolesuccinocarboxamide_synthase
WP_033635498.1|AWX25_RS18355|phosphoribosylaminoimidazolesuccinocarboxamide_synthase	WP_033635498.1|AWX55_RS20785|phosphoribosylaminoimidazolesuccinocarboxamide_synthase
WP_033635498.1|AWX25_RS18355|phosphoribosylaminoimidazolesuccinocarboxamide_synthase	WP_043140423.1|AWY25_RS15895|phosphoribosylaminoimidazolesuccinocarboxamide_synthase
WP_033635498.1|AWX25_RS18355|phosphoribosylaminoimidazolesuccinocarboxamide_synthase	WP_033635498.1|AWX87_RS19200|phosphoribosylaminoimidazolesuccinocarboxamide_synthase
WP_033635498.1|AWX25_RS18355|phosphoribosylaminoimidazolesuccinocarboxamide_synthase	WP_033635498.1|AWY10_RS13615|phosphoribosylaminoimidazolesuccinocarboxamide_synthase
WP_033635498.1|AWX25_RS18355|phosphoribosylaminoimidazolesuccinocarboxamide_synthase	WP_033635498.1|AWX22_RS19190|phosphoribosylaminoimidazolesuccinocarboxamide_synthase
WP_033635498.1|AWX25_RS18355|phosphoribosylaminoimidazolesuccinocarboxamide_synthase	WP_004941708.1|AWX52_RS16105|phosphoribosylaminoimidazolesuccinocarboxamide_synthase
WP_033635498.1|AWX25_RS18355|phosphoribosylaminoimidazolesuccinocarboxamide_synthase	WP_033635498.1|AWY74_RS18890|phosphoribosylaminoimidazolesuccinocarboxamide_synthase
WP_033635498.1|AWX25_RS18355|phosphoribosylaminoimidazolesuccinocarboxamide_synthase	WP_033635498.1|AWY67_RS19505|phosphoribosylaminoimidazolesuccinocarboxamide_synthase
WP_033635498.1|AWX25_RS18355|phosphoribosylaminoimidazolesuccinocarboxamide_synthase	WP_033635498.1|AWY87_RS20300|phosphoribosylaminoimidazolesuccinocarboxamide_synthase
WP_033635498.1|AWX25_RS18355|phosphoribosylaminoimidazolesuccinocarboxamide_synthase	WP_033635498.1|AWX10_RS21435|phosphoribosylaminoimidazolesuccinocarboxamide_synthase
WP_033635498.1|AWX25_RS18355|phosphoribosylaminoimidazolesuccinocarboxamide_synthase	WP_041036224.1|AWY30_RS20840|phosphoribosylaminoimidazolesuccinocarboxamide_synthase
WP_033635498.1|AWX25_RS18355|phosphoribosylaminoimidazolesuccinocarboxamide_synthase	WP_033635498.1|AWX81_RS19235|phosphoribosylaminoimidazolesuccinocarboxamide_synthase
WP_033635498.1|AWX25_RS18355|phosphoribosylaminoimidazolesuccinocarboxamide_synthase	WP_033635498.1|AWX48_RS19645|phosphoribosylaminoimidazolesuccinocarboxamide_synthase
WP_033635498.1|AWX25_RS18355|phosphoribosylaminoimidazolesuccinocarboxamide_synthase	WP_004941708.1|AWY47_RS21870|phosphoribosylaminoimidazolesuccinocarboxamide_synthase
WP_033635498.1|AWX25_RS18355|phosphoribosylaminoimidazolesuccinocarboxamide_synthase	WP_033635498.1|AWX36_RS18800|phosphoribosylaminoimidazolesuccinocarboxamide_synthase
WP_033635498.1|AWX25_RS18355|phosphoribosylaminoimidazolesuccinocarboxamide_synthase	WP_033635498.1|AWY64_RS18820|phosphoribosylaminoimidazolesuccinocarboxamide_synthase
WP_033635498.1|AWX25_RS18355|phosphoribosylaminoimidazolesuccinocarboxamide_synthase	WP_033635498.1|AWY55_RS20995|phosphoribosylaminoimidazolesuccinocarboxamide_synthase
WP_033635498.1|AWX25_RS18355|phosphoribosylaminoimidazolesuccinocarboxamide_synthase	WP_033635498.1|AWY45_RS18815|phosphoribosylaminoimidazolesuccinocarboxamide_synthase
WP_033635498.1|AWX25_RS18355|phosphoribosylaminoimidazolesuccinocarboxamide_synthase	WP_033635498.1|AWY42_RS15380|phosphoribosylaminoimidazolesuccinocarboxamide_synthase
WP_033635498.1|AWX25_RS18355|phosphoribosylaminoimidazolesuccinocarboxamide_synthase	WP_033635498.1|AZE21_RS20800|phosphoribosylaminoimidazolesuccinocarboxamide_synthase
WP_033635498.1|AWX25_RS18355|phosphoribosylaminoimidazolesuccinocarboxamide_synthase	WP_033635498.1|AWX80_RS22825|phosphoribosylaminoimidazolesuccinocarboxamide_synthase
WP_033635498.1|AWX25_RS18355|phosphoribosylaminoimidazolesuccinocarboxamide_synthase	WP_033635498.1|AWY88_RS18995|phosphoribosylaminoimidazolesuccinocarboxamide_synthase
WP_033635498.1|AWX25_RS18355|phosphoribosylaminoimidazolesuccinocarboxamide_synthase	WP_033635498.1|AWY28_RS19850|phosphoribosylaminoimidazolesuccinocarboxamide_synthase
WP_033635498.1|AWX25_RS18355|phosphoribosylaminoimidazolesuccinocarboxamide_synthase	WP_033635498.1|AWY84_RS17765|phosphoribosylaminoimidazolesuccinocarboxamide_synthase
WP_033635498.1|AWX25_RS18355|phosphoribosylaminoimidazolesuccinocarboxamide_synthase	WP_033635498.1|AWX21_RS19565|phosphoribosylaminoimidazolesuccinocarboxamide_synthase
WP_033635498.1|AWX25_RS18355|phosphoribosylaminoimidazolesuccinocarboxamide_synthase	WP_033635498.1|AWX96_RS20760|phosphoribosylaminoimidazolesuccinocarboxamide_synthase
WP_033635498.1|AWX25_RS18355|phosphoribosylaminoimidazolesuccinocarboxamide_synthase	WP_033635498.1|AWW94_RS19990|phosphoribosylaminoimidazolesuccinocarboxamide_synthase
WP_033635498.1|AWX25_RS18355|phosphoribosylaminoimidazolesuccinocarboxamide_synthase	WP_033635498.1|AWX59_RS17855|phosphoribosylaminoimidazolesuccinocarboxamide_synthase
WP_033635498.1|AWX25_RS18355|phosphoribosylaminoimidazolesuccinocarboxamide_synthase	WP_004941708.1|AWY01_RS15275|phosphoribosylaminoimidazolesuccinocarboxamide_synthase
WP_033635498.1|AWX25_RS18355|phosphoribosylaminoimidazolesuccinocarboxamide_synthase	WP_033635498.1|AWX90_RS19200|phosphoribosylaminoimidazolesuccinocarboxamide_synthase
WP_033635498.1|AWX25_RS18355|phosphoribosylaminoimidazolesuccinocarboxamide_synthase	WP_033635498.1|AWX02_RS19910|phosphoribosylaminoimidazolesuccinocarboxamide_synthase
WP_033635498.1|AWX25_RS18355|phosphoribosylaminoimidazolesuccinocarboxamide_synthase	WP_033635498.1|AWY48_RS20050|phosphoribosylaminoimidazolesuccinocarboxamide_synthase
WP_033635498.1|AWX25_RS18355|phosphoribosylaminoimidazolesuccinocarboxamide_synthase	WP_033635498.1|AWY52_RS21050|phosphoribosylaminoimidazolesuccinocarboxamide_synthase
WP_033635498.1|AWX25_RS18355|phosphoribosylaminoimidazolesuccinocarboxamide_synthase	WP_019453889.1|AWX71_RS17160|phosphoribosylaminoimidazolesuccinocarboxamide_synthase
WP_033635498.1|AWX25_RS18355|phosphoribosylaminoimidazolesuccinocarboxamide_synthase	WP_004941708.1|AWX95_RS00095|phosphoribosylaminoimidazolesuccinocarboxamide_synthase
WP_033635498.1|AWX25_RS18355|phosphoribosylaminoimidazolesuccinocarboxamide_synthase	WP_033635498.1|AWX54_RS19040|phosphoribosylaminoimidazolesuccinocarboxamide_synthase
WP_033635498.1|AWX25_RS18355|phosphoribosylaminoimidazolesuccinocarboxamide_synthase	WP_004941708.1|AWX39_RS20330|phosphoribosylaminoimidazolesuccinocarboxamide_synthase
WP_033635498.1|AWX25_RS18355|phosphoribosylaminoimidazolesuccinocarboxamide_synthase	WP_033635498.1|AWX30_RS21395|phosphoribosylaminoimidazolesuccinocarboxamide_synthase
WP_033635498.1|AWX25_RS18355|phosphoribosylaminoimidazolesuccinocarboxamide_synthase	WP_033648811.1|AWX86_RS21590|phosphoribosylaminoimidazolesuccinocarboxamide_synthase
WP_033635498.1|AWX25_RS18355|phosphoribosylaminoimidazolesuccinocarboxamide_synthase	WP_033635498.1|AWX33_RS18235|phosphoribosylaminoimidazolesuccinocarboxamide_synthase
WP_033635498.1|AWX25_RS18355|phosphoribosylaminoimidazolesuccinocarboxamide_synthase	WP_033648811.1|AWX20_RS19640|phosphoribosylaminoimidazolesuccinocarboxamide_synthase
WP_033635498.1|AWX25_RS18355|phosphoribosylaminoimidazolesuccinocarboxamide_synthase	WP_033635498.1|AWX61_RS19230|phosphoribosylaminoimidazolesuccinocarboxamide_synthase
WP_033635498.1|AWX25_RS18355|phosphoribosylaminoimidazolesuccinocarboxamide_synthase	WP_033648811.1|AWX13_RS19575|phosphoribosylaminoimidazolesuccinocarboxamide_synthase
WP_033635498.1|AWX25_RS18355|phosphoribosylaminoimidazolesuccinocarboxamide_synthase	WP_004941708.1|AWY54_RS21160|phosphoribosylaminoimidazolesuccinocarboxamide_synthase
WP_033635498.1|AWX25_RS18355|phosphoribosylaminoimidazolesuccinocarboxamide_synthase	WP_033635498.1|AWY93_RS14725|phosphoribosylaminoimidazolesuccinocarboxamide_synthase
WP_033635498.1|AWX25_RS18355|phosphoribosylaminoimidazolesuccinocarboxamide_synthase	WP_033648811.1|AWX66_RS20995|phosphoribosylaminoimidazolesuccinocarboxamide_synthase
WP_033635498.1|AWX25_RS18355|phosphoribosylaminoimidazolesuccinocarboxamide_synthase	WP_033635498.1|AWX45_RS19205|phosphoribosylaminoimidazolesuccinocarboxamide_synthase
WP_033635498.1|AWX25_RS18355|phosphoribosylaminoimidazolesuccinocarboxamide_synthase	WP_033635498.1|AWX65_RS16920|phosphoribosylaminoimidazolesuccinocarboxamide_synthase
WP_033635498.1|AWX25_RS18355|phosphoribosylaminoimidazolesuccinocarboxamide_synthase	WP_033635498.1|AWX37_RS19035|phosphoribosylaminoimidazolesuccinocarboxamide_synthase
WP_033635498.1|AWX25_RS18355|phosphoribosylaminoimidazolesuccinocarboxamide_synthase	WP_033635498.1|AWY53_RS21840|phosphoribosylaminoimidazolesuccinocarboxamide_synthase
WP_033635498.1|AWX25_RS18355|phosphoribosylaminoimidazolesuccinocarboxamide_synthase	WP_033635498.1|AWX43_RS00580|phosphoribosylaminoimidazolesuccinocarboxamide_synthase
WP_033635498.1|AWX25_RS18355|phosphoribosylaminoimidazolesuccinocarboxamide_synthase	WP_004941708.1|AWX64_RS16195|phosphoribosylaminoimidazolesuccinocarboxamide_synthase
WP_033635498.1|AWX25_RS18355|phosphoribosylaminoimidazolesuccinocarboxamide_synthase	WP_033635498.1|AWX82_RS11460|phosphoribosylaminoimidazolesuccinocarboxamide_synthase
WP_033635498.1|AWX25_RS18355|phosphoribosylaminoimidazolesuccinocarboxamide_synthase	WP_004941708.1|AWY32_RS16025|phosphoribosylaminoimidazolesuccinocarboxamide_synthase
WP_033635498.1|AWX25_RS18355|phosphoribosylaminoimidazolesuccinocarboxamide_synthase	WP_033635498.1|AWW99_RS19715|phosphoribosylaminoimidazolesuccinocarboxamide_synthase
WP_033635498.1|AWX25_RS18355|phosphoribosylaminoimidazolesuccinocarboxamide_synthase	WP_033635498.1|AWY34_RS17465|phosphoribosylaminoimidazolesuccinocarboxamide_synthase
WP_033635498.1|AWX25_RS18355|phosphoribosylaminoimidazolesuccinocarboxamide_synthase	WP_004941708.1|AWY06_RS15290|phosphoribosylaminoimidazolesuccinocarboxamide_synthase
WP_033635498.1|AWX25_RS18355|phosphoribosylaminoimidazolesuccinocarboxamide_synthase	WP_033635498.1|AWX41_RS18965|phosphoribosylaminoimidazolesuccinocarboxamide_synthase
WP_033635498.1|AWX25_RS18355|phosphoribosylaminoimidazolesuccinocarboxamide_synthase	WP_033635498.1|AWY77_RS19035|phosphoribosylaminoimidazolesuccinocarboxamide_synthase
WP_033635498.1|AWX25_RS18355|phosphoribosylaminoimidazolesuccinocarboxamide_synthase	WP_033635498.1|AWX79_RS14550|phosphoribosylaminoimidazolesuccinocarboxamide_synthase
WP_033635498.1|AWX25_RS18355|phosphoribosylaminoimidazolesuccinocarboxamide_synthase	WP_033635498.1|FN818_RS19205|phosphoribosylaminoimidazolesuccinocarboxamide_synthase
WP_033648812.1|AWX25_RS18360|outer_membrane_protein_assembly_factor_BamC	WP_033648812.1|AWX25_RS18360|outer_membrane_protein_assembly_factor_BamC
WP_033648812.1|AWX25_RS18360|outer_membrane_protein_assembly_factor_BamC	WP_033648812.1|AWX98_RS20725|outer_membrane_protein_assembly_factor_BamC
WP_033648812.1|AWX25_RS18360|outer_membrane_protein_assembly_factor_BamC	WP_033648812.1|AWX62_RS15325|outer_membrane_protein_assembly_factor_BamC
WP_033648812.1|AWX25_RS18360|outer_membrane_protein_assembly_factor_BamC	WP_033648812.1|AWX06_RS18165|outer_membrane_protein_assembly_factor_BamC
WP_033648812.1|AWX25_RS18360|outer_membrane_protein_assembly_factor_BamC	WP_019453890.1|AWY19_RS20270|outer_membrane_protein_assembly_factor_BamC
WP_033648812.1|AWX25_RS18360|outer_membrane_protein_assembly_factor_BamC	WP_033648812.1|AWX03_RS12120|outer_membrane_protein_assembly_factor_BamC
WP_033648812.1|AWX25_RS18360|outer_membrane_protein_assembly_factor_BamC	WP_033648812.1|AWY58_RS18035|outer_membrane_protein_assembly_factor_BamC
WP_033648812.1|AWX25_RS18360|outer_membrane_protein_assembly_factor_BamC	WP_033648812.1|AWX97_RS16255|outer_membrane_protein_assembly_factor_BamC
WP_033648812.1|AWX25_RS18360|outer_membrane_protein_assembly_factor_BamC	WP_033648812.1|AWW98_RS20650|outer_membrane_protein_assembly_factor_BamC
WP_033648812.1|AWX25_RS18360|outer_membrane_protein_assembly_factor_BamC	WP_033648812.1|AWY12_RS14180|outer_membrane_protein_assembly_factor_BamC
WP_033648812.1|AWX25_RS18360|outer_membrane_protein_assembly_factor_BamC	WP_033648812.1|AWY83_RS18970|outer_membrane_protein_assembly_factor_BamC
WP_033648812.1|AWX25_RS18360|outer_membrane_protein_assembly_factor_BamC	WP_033648812.1|AWX51_RS15315|outer_membrane_protein_assembly_factor_BamC
WP_033648812.1|AWX25_RS18360|outer_membrane_protein_assembly_factor_BamC	WP_033648812.1|AWY62_RS21090|outer_membrane_protein_assembly_factor_BamC
WP_033648812.1|AWX25_RS18360|outer_membrane_protein_assembly_factor_BamC	WP_033648812.1|AWY04_RS18985|outer_membrane_protein_assembly_factor_BamC
WP_033648812.1|AWX25_RS18360|outer_membrane_protein_assembly_factor_BamC	WP_033648812.1|AWY21_RS19625|outer_membrane_protein_assembly_factor_BamC
WP_033648812.1|AWX25_RS18360|outer_membrane_protein_assembly_factor_BamC	WP_033648812.1|AWX50_RS01120|outer_membrane_protein_assembly_factor_BamC
WP_033648812.1|AWX25_RS18360|outer_membrane_protein_assembly_factor_BamC	WP_033648812.1|AWY91_RS18400|outer_membrane_protein_assembly_factor_BamC
WP_033648812.1|AWX25_RS18360|outer_membrane_protein_assembly_factor_BamC	WP_019453890.1|AWX83_RS20865|outer_membrane_protein_assembly_factor_BamC
WP_033648812.1|AWX25_RS18360|outer_membrane_protein_assembly_factor_BamC	WP_033648812.1|AWY31_RS15240|outer_membrane_protein_assembly_factor_BamC
WP_033648812.1|AWX25_RS18360|outer_membrane_protein_assembly_factor_BamC	WP_019453890.1|AWW91_RS12560|outer_membrane_protein_assembly_factor_BamC
WP_033648812.1|AWX25_RS18360|outer_membrane_protein_assembly_factor_BamC	WP_033648812.1|AWX11_RS17635|outer_membrane_protein_assembly_factor_BamC
WP_033648812.1|AWX25_RS18360|outer_membrane_protein_assembly_factor_BamC	WP_033648812.1|AWX14_RS19525|outer_membrane_protein_assembly_factor_BamC
WP_033648812.1|AWX25_RS18360|outer_membrane_protein_assembly_factor_BamC	WP_033648812.1|AWX40_RS16330|outer_membrane_protein_assembly_factor_BamC
WP_033648812.1|AWX25_RS18360|outer_membrane_protein_assembly_factor_BamC	WP_033648812.1|AWY78_RS17940|outer_membrane_protein_assembly_factor_BamC
WP_033648812.1|AWX25_RS18360|outer_membrane_protein_assembly_factor_BamC	WP_033648812.1|AWX35_RS17680|outer_membrane_protein_assembly_factor_BamC
WP_033648812.1|AWX25_RS18360|outer_membrane_protein_assembly_factor_BamC	WP_033648812.1|AWX78_RS20145|outer_membrane_protein_assembly_factor_BamC
WP_033648812.1|AWX25_RS18360|outer_membrane_protein_assembly_factor_BamC	WP_033648812.1|AWX68_RS19545|outer_membrane_protein_assembly_factor_BamC
WP_033648812.1|AWX25_RS18360|outer_membrane_protein_assembly_factor_BamC	WP_015378707.1|AWY22_RS20810|outer_membrane_protein_assembly_factor_BamC
WP_033648812.1|AWX25_RS18360|outer_membrane_protein_assembly_factor_BamC	WP_019453890.1|AWX58_RS18495|outer_membrane_protein_assembly_factor_BamC
WP_033648812.1|AWX25_RS18360|outer_membrane_protein_assembly_factor_BamC	WP_033648812.1|AWX42_RS20035|outer_membrane_protein_assembly_factor_BamC
WP_033648812.1|AWX25_RS18360|outer_membrane_protein_assembly_factor_BamC	WP_033648812.1|AWY33_RS18800|outer_membrane_protein_assembly_factor_BamC
WP_033648812.1|AWX25_RS18360|outer_membrane_protein_assembly_factor_BamC	WP_033648812.1|AWY73_RS16900|outer_membrane_protein_assembly_factor_BamC
WP_033648812.1|AWX25_RS18360|outer_membrane_protein_assembly_factor_BamC	WP_033648812.1|AWX49_RS15035|outer_membrane_protein_assembly_factor_BamC
WP_033648812.1|AWX25_RS18360|outer_membrane_protein_assembly_factor_BamC	WP_033648812.1|AWY35_RS11440|outer_membrane_protein_assembly_factor_BamC
WP_033648812.1|AWX25_RS18360|outer_membrane_protein_assembly_factor_BamC	WP_033648812.1|AWX34_RS17415|outer_membrane_protein_assembly_factor_BamC
WP_033648812.1|AWX25_RS18360|outer_membrane_protein_assembly_factor_BamC	WP_033648812.1|AWY90_RS18005|outer_membrane_protein_assembly_factor_BamC
WP_033648812.1|AWX25_RS18360|outer_membrane_protein_assembly_factor_BamC	WP_033648812.1|AWX88_RS18805|outer_membrane_protein_assembly_factor_BamC
WP_033648812.1|AWX25_RS18360|outer_membrane_protein_assembly_factor_BamC	WP_033648812.1|AWY27_RS19275|outer_membrane_protein_assembly_factor_BamC
WP_033648812.1|AWX25_RS18360|outer_membrane_protein_assembly_factor_BamC	WP_033648812.1|AWX93_RS18770|outer_membrane_protein_assembly_factor_BamC
WP_033648812.1|AWX25_RS18360|outer_membrane_protein_assembly_factor_BamC	WP_033648812.1|AWX38_RS15040|outer_membrane_protein_assembly_factor_BamC
WP_033648812.1|AWX25_RS18360|outer_membrane_protein_assembly_factor_BamC	WP_033648812.1|AWX26_RS17645|outer_membrane_protein_assembly_factor_BamC
WP_033648812.1|AWX25_RS18360|outer_membrane_protein_assembly_factor_BamC	WP_033648812.1|AWY20_RS09060|outer_membrane_protein_assembly_factor_BamC
WP_033648812.1|AWX25_RS18360|outer_membrane_protein_assembly_factor_BamC	WP_033648812.1|AWY05_RS18660|outer_membrane_protein_assembly_factor_BamC
WP_033648812.1|AWX25_RS18360|outer_membrane_protein_assembly_factor_BamC	WP_019453890.1|AWY66_RS21030|outer_membrane_protein_assembly_factor_BamC
WP_033648812.1|AWX25_RS18360|outer_membrane_protein_assembly_factor_BamC	WP_033648812.1|AWY38_RS16565|outer_membrane_protein_assembly_factor_BamC
WP_033648812.1|AWX25_RS18360|outer_membrane_protein_assembly_factor_BamC	WP_033648812.1|AWX19_RS13120|outer_membrane_protein_assembly_factor_BamC
WP_033648812.1|AWX25_RS18360|outer_membrane_protein_assembly_factor_BamC	WP_033648812.1|AWY86_RS14530|outer_membrane_protein_assembly_factor_BamC
WP_033648812.1|AWX25_RS18360|outer_membrane_protein_assembly_factor_BamC	WP_033648812.1|AWY61_RS19180|outer_membrane_protein_assembly_factor_BamC
WP_033648812.1|AWX25_RS18360|outer_membrane_protein_assembly_factor_BamC	WP_033648812.1|AWW96_RS19070|outer_membrane_protein_assembly_factor_BamC
WP_033648812.1|AWX25_RS18360|outer_membrane_protein_assembly_factor_BamC	WP_033648812.1|AWY02_RS17780|outer_membrane_protein_assembly_factor_BamC
WP_033648812.1|AWX25_RS18360|outer_membrane_protein_assembly_factor_BamC	WP_033648812.1|AWX16_RS16815|outer_membrane_protein_assembly_factor_BamC
WP_033648812.1|AWX25_RS18360|outer_membrane_protein_assembly_factor_BamC	WP_033648812.1|AWX53_RS17590|outer_membrane_protein_assembly_factor_BamC
WP_033648812.1|AWX25_RS18360|outer_membrane_protein_assembly_factor_BamC	WP_033648812.1|AWY49_RS22595|outer_membrane_protein_assembly_factor_BamC
WP_033648812.1|AWX25_RS18360|outer_membrane_protein_assembly_factor_BamC	WP_033648812.1|AWY43_RS22980|outer_membrane_protein_assembly_factor_BamC
WP_033648812.1|AWX25_RS18360|outer_membrane_protein_assembly_factor_BamC	WP_033648812.1|AWW93_RS20090|outer_membrane_protein_assembly_factor_BamC
WP_033648812.1|AWX25_RS18360|outer_membrane_protein_assembly_factor_BamC	WP_033648812.1|AWX91_RS20135|outer_membrane_protein_assembly_factor_BamC
WP_033648812.1|AWX25_RS18360|outer_membrane_protein_assembly_factor_BamC	WP_033648812.1|AWX76_RS12875|outer_membrane_protein_assembly_factor_BamC
WP_033648812.1|AWX25_RS18360|outer_membrane_protein_assembly_factor_BamC	WP_033648812.1|AWY99_RS15275|outer_membrane_protein_assembly_factor_BamC
WP_033648812.1|AWX25_RS18360|outer_membrane_protein_assembly_factor_BamC	WP_033648812.1|AWY26_RS21360|outer_membrane_protein_assembly_factor_BamC
WP_033648812.1|AWX25_RS18360|outer_membrane_protein_assembly_factor_BamC	WP_033648812.1|AWX47_RS22570|outer_membrane_protein_assembly_factor_BamC
WP_033648812.1|AWX25_RS18360|outer_membrane_protein_assembly_factor_BamC	WP_033648812.1|AWY94_RS01600|outer_membrane_protein_assembly_factor_BamC
WP_033648812.1|AWX25_RS18360|outer_membrane_protein_assembly_factor_BamC	WP_033648812.1|AWX24_RS21490|outer_membrane_protein_assembly_factor_BamC
WP_033648812.1|AWX25_RS18360|outer_membrane_protein_assembly_factor_BamC	WP_033648812.1|AWX15_RS22455|outer_membrane_protein_assembly_factor_BamC
WP_033648812.1|AWX25_RS18360|outer_membrane_protein_assembly_factor_BamC	WP_033648812.1|AWY65_RS19455|outer_membrane_protein_assembly_factor_BamC
WP_033648812.1|AWX25_RS18360|outer_membrane_protein_assembly_factor_BamC	WP_033648812.1|AWY97_RS08215|outer_membrane_protein_assembly_factor_BamC
WP_033648812.1|AWX25_RS18360|outer_membrane_protein_assembly_factor_BamC	WP_033648812.1|AWX31_RS17475|outer_membrane_protein_assembly_factor_BamC
WP_033648812.1|AWX25_RS18360|outer_membrane_protein_assembly_factor_BamC	WP_060436060.1|AWX77_RS16475|outer_membrane_protein_assembly_factor_BamC
WP_033648812.1|AWX25_RS18360|outer_membrane_protein_assembly_factor_BamC	WP_033648812.1|AWY15_RS18990|outer_membrane_protein_assembly_factor_BamC
WP_033648812.1|AWX25_RS18360|outer_membrane_protein_assembly_factor_BamC	WP_033648812.1|AWY50_RS16405|outer_membrane_protein_assembly_factor_BamC
WP_033648812.1|AWX25_RS18360|outer_membrane_protein_assembly_factor_BamC	WP_033648812.1|AWX29_RS19935|outer_membrane_protein_assembly_factor_BamC
WP_033648812.1|AWX25_RS18360|outer_membrane_protein_assembly_factor_BamC	WP_033648812.1|AWX08_RS18945|outer_membrane_protein_assembly_factor_BamC
WP_033648812.1|AWX25_RS18360|outer_membrane_protein_assembly_factor_BamC	WP_033648812.1|AWY71_RS16320|outer_membrane_protein_assembly_factor_BamC
WP_033648812.1|AWX25_RS18360|outer_membrane_protein_assembly_factor_BamC	WP_019453890.1|AWY11_RS16215|outer_membrane_protein_assembly_factor_BamC
WP_033648812.1|AWX25_RS18360|outer_membrane_protein_assembly_factor_BamC	WP_033648812.1|AWX84_RS20070|outer_membrane_protein_assembly_factor_BamC
WP_033648812.1|AWX25_RS18360|outer_membrane_protein_assembly_factor_BamC	WP_033648812.1|AWX07_RS20115|outer_membrane_protein_assembly_factor_BamC
WP_033648812.1|AWX25_RS18360|outer_membrane_protein_assembly_factor_BamC	WP_033648812.1|AWY36_RS18885|outer_membrane_protein_assembly_factor_BamC
WP_033648812.1|AWX25_RS18360|outer_membrane_protein_assembly_factor_BamC	WP_033648812.1|AWY60_RS14680|outer_membrane_protein_assembly_factor_BamC
WP_033648812.1|AWX25_RS18360|outer_membrane_protein_assembly_factor_BamC	WP_060419971.1|AWX63_RS20550|outer_membrane_protein_assembly_factor_BamC
WP_033648812.1|AWX25_RS18360|outer_membrane_protein_assembly_factor_BamC	WP_060419971.1|AWY70_RS21130|outer_membrane_protein_assembly_factor_BamC
WP_033648812.1|AWX25_RS18360|outer_membrane_protein_assembly_factor_BamC	WP_060419971.1|AWY80_RS20475|outer_membrane_protein_assembly_factor_BamC
WP_033648812.1|AWX25_RS18360|outer_membrane_protein_assembly_factor_BamC	WP_060419971.1|AWW97_RS19635|outer_membrane_protein_assembly_factor_BamC
WP_033648812.1|AWX25_RS18360|outer_membrane_protein_assembly_factor_BamC	WP_033648812.1|AWY13_RS16745|outer_membrane_protein_assembly_factor_BamC
WP_033648812.1|AWX25_RS18360|outer_membrane_protein_assembly_factor_BamC	WP_033648812.1|AWY41_RS18950|outer_membrane_protein_assembly_factor_BamC
WP_033648812.1|AWX25_RS18360|outer_membrane_protein_assembly_factor_BamC	WP_033648812.1|AWX73_RS15770|outer_membrane_protein_assembly_factor_BamC
WP_033648812.1|AWX25_RS18360|outer_membrane_protein_assembly_factor_BamC	WP_033648812.1|AWY92_RS22390|outer_membrane_protein_assembly_factor_BamC
WP_033648812.1|AWX25_RS18360|outer_membrane_protein_assembly_factor_BamC	WP_033648812.1|AWX60_RS18095|outer_membrane_protein_assembly_factor_BamC
WP_033648812.1|AWX25_RS18360|outer_membrane_protein_assembly_factor_BamC	WP_033648812.1|AWY18_RS20810|outer_membrane_protein_assembly_factor_BamC
WP_033648812.1|AWX25_RS18360|outer_membrane_protein_assembly_factor_BamC	WP_033648812.1|AWX75_RS19025|outer_membrane_protein_assembly_factor_BamC
WP_033648812.1|AWX25_RS18360|outer_membrane_protein_assembly_factor_BamC	WP_033648812.1|AWY69_RS18490|outer_membrane_protein_assembly_factor_BamC
WP_033648812.1|AWX25_RS18360|outer_membrane_protein_assembly_factor_BamC	WP_033648812.1|AWY44_RS19205|outer_membrane_protein_assembly_factor_BamC
WP_033648812.1|AWX25_RS18360|outer_membrane_protein_assembly_factor_BamC	WP_033648812.1|AWY75_RS20630|outer_membrane_protein_assembly_factor_BamC
WP_033648812.1|AWX25_RS18360|outer_membrane_protein_assembly_factor_BamC	WP_033648812.1|AWY72_RS17685|outer_membrane_protein_assembly_factor_BamC
WP_033648812.1|AWX25_RS18360|outer_membrane_protein_assembly_factor_BamC	WP_033648812.1|AWY68_RS18110|outer_membrane_protein_assembly_factor_BamC
WP_033648812.1|AWX25_RS18360|outer_membrane_protein_assembly_factor_BamC	WP_033648812.1|AWY95_RS19185|outer_membrane_protein_assembly_factor_BamC
WP_033648812.1|AWX25_RS18360|outer_membrane_protein_assembly_factor_BamC	WP_033648812.1|AWY09_RS17680|outer_membrane_protein_assembly_factor_BamC
WP_033648812.1|AWX25_RS18360|outer_membrane_protein_assembly_factor_BamC	WP_033648812.1|AWX69_RS00090|outer_membrane_protein_assembly_factor_BamC
WP_033648812.1|AWX25_RS18360|outer_membrane_protein_assembly_factor_BamC	WP_033648812.1|AWX01_RS15615|outer_membrane_protein_assembly_factor_BamC
WP_033648812.1|AWX25_RS18360|outer_membrane_protein_assembly_factor_BamC	WP_033648812.1|AWX57_RS19010|outer_membrane_protein_assembly_factor_BamC
WP_033648812.1|AWX25_RS18360|outer_membrane_protein_assembly_factor_BamC	WP_033648812.1|AWY08_RS13550|outer_membrane_protein_assembly_factor_BamC
WP_033648812.1|AWX25_RS18360|outer_membrane_protein_assembly_factor_BamC	WP_033648812.1|AWY40_RS10045|outer_membrane_protein_assembly_factor_BamC
WP_033648812.1|AWX25_RS18360|outer_membrane_protein_assembly_factor_BamC	WP_019453890.1|AWX27_RS20950|outer_membrane_protein_assembly_factor_BamC
WP_033648812.1|AWX25_RS18360|outer_membrane_protein_assembly_factor_BamC	WP_033648812.1|AWX05_RS17770|outer_membrane_protein_assembly_factor_BamC
WP_033648812.1|AWX25_RS18360|outer_membrane_protein_assembly_factor_BamC	WP_033648812.1|AWY63_RS15430|outer_membrane_protein_assembly_factor_BamC
WP_033648812.1|AWX25_RS18360|outer_membrane_protein_assembly_factor_BamC	WP_033648812.1|AWY59_RS19320|outer_membrane_protein_assembly_factor_BamC
WP_033648812.1|AWX25_RS18360|outer_membrane_protein_assembly_factor_BamC	WP_033648812.1|AWZ00_RS20970|outer_membrane_protein_assembly_factor_BamC
WP_033648812.1|AWX25_RS18360|outer_membrane_protein_assembly_factor_BamC	WP_033648812.1|AWY46_RS17675|outer_membrane_protein_assembly_factor_BamC
WP_033648812.1|AWX25_RS18360|outer_membrane_protein_assembly_factor_BamC	WP_060419971.1|AWX32_RS01120|outer_membrane_protein_assembly_factor_BamC
WP_033648812.1|AWX25_RS18360|outer_membrane_protein_assembly_factor_BamC	WP_033648812.1|AWW88_RS20185|outer_membrane_protein_assembly_factor_BamC
WP_033648812.1|AWX25_RS18360|outer_membrane_protein_assembly_factor_BamC	WP_033648812.1|AWX28_RS00680|outer_membrane_protein_assembly_factor_BamC
WP_033648812.1|AWX25_RS18360|outer_membrane_protein_assembly_factor_BamC	WP_033648812.1|AWX70_RS22920|outer_membrane_protein_assembly_factor_BamC
WP_033648812.1|AWX25_RS18360|outer_membrane_protein_assembly_factor_BamC	WP_033648812.1|AWX09_RS18320|outer_membrane_protein_assembly_factor_BamC
WP_033648812.1|AWX25_RS18360|outer_membrane_protein_assembly_factor_BamC	WP_033648812.1|AWX72_RS19335|outer_membrane_protein_assembly_factor_BamC
WP_033648812.1|AWX25_RS18360|outer_membrane_protein_assembly_factor_BamC	WP_033648812.1|AWY51_RS19435|outer_membrane_protein_assembly_factor_BamC
WP_033648812.1|AWX25_RS18360|outer_membrane_protein_assembly_factor_BamC	WP_033648812.1|AWX92_RS18350|outer_membrane_protein_assembly_factor_BamC
WP_033648812.1|AWX25_RS18360|outer_membrane_protein_assembly_factor_BamC	WP_033648812.1|AWY00_RS13360|outer_membrane_protein_assembly_factor_BamC
WP_033648812.1|AWX25_RS18360|outer_membrane_protein_assembly_factor_BamC	WP_033648812.1|AWY17_RS14285|outer_membrane_protein_assembly_factor_BamC
WP_033648812.1|AWX25_RS18360|outer_membrane_protein_assembly_factor_BamC	WP_033648812.1|AWY81_RS18725|outer_membrane_protein_assembly_factor_BamC
WP_033648812.1|AWX25_RS18360|outer_membrane_protein_assembly_factor_BamC	WP_033648812.1|AWX94_RS18400|outer_membrane_protein_assembly_factor_BamC
WP_033648812.1|AWX25_RS18360|outer_membrane_protein_assembly_factor_BamC	WP_033648812.1|AWY14_RS18750|outer_membrane_protein_assembly_factor_BamC
WP_033648812.1|AWX25_RS18360|outer_membrane_protein_assembly_factor_BamC	WP_033648812.1|AWY98_RS14915|outer_membrane_protein_assembly_factor_BamC
WP_033648812.1|AWX25_RS18360|outer_membrane_protein_assembly_factor_BamC	WP_019453890.1|AWY37_RS20270|outer_membrane_protein_assembly_factor_BamC
WP_033648812.1|AWX25_RS18360|outer_membrane_protein_assembly_factor_BamC	WP_033648812.1|AWY23_RS15140|outer_membrane_protein_assembly_factor_BamC
WP_033648812.1|AWX25_RS18360|outer_membrane_protein_assembly_factor_BamC	WP_033648812.1|AWX23_RS17520|outer_membrane_protein_assembly_factor_BamC
WP_033648812.1|AWX25_RS18360|outer_membrane_protein_assembly_factor_BamC	WP_033648812.1|AWX67_RS20780|outer_membrane_protein_assembly_factor_BamC
WP_033648812.1|AWX25_RS18360|outer_membrane_protein_assembly_factor_BamC	WP_033648812.1|AWX44_RS20760|outer_membrane_protein_assembly_factor_BamC
WP_033648812.1|AWX25_RS18360|outer_membrane_protein_assembly_factor_BamC	WP_033648812.1|AWX89_RS22590|outer_membrane_protein_assembly_factor_BamC
WP_033648812.1|AWX25_RS18360|outer_membrane_protein_assembly_factor_BamC	WP_060419971.1|AWX56_RS01120|outer_membrane_protein_assembly_factor_BamC
WP_033648812.1|AWX25_RS18360|outer_membrane_protein_assembly_factor_BamC	WP_060419971.1|AWW90_RS08675|outer_membrane_protein_assembly_factor_BamC
WP_033648812.1|AWX25_RS18360|outer_membrane_protein_assembly_factor_BamC	WP_033648812.1|AWX12_RS17435|outer_membrane_protein_assembly_factor_BamC
WP_033648812.1|AWX25_RS18360|outer_membrane_protein_assembly_factor_BamC	WP_033648812.1|AWY85_RS18415|outer_membrane_protein_assembly_factor_BamC
WP_033648812.1|AWX25_RS18360|outer_membrane_protein_assembly_factor_BamC	WP_033648812.1|AWY29_RS20820|outer_membrane_protein_assembly_factor_BamC
WP_033648812.1|AWX25_RS18360|outer_membrane_protein_assembly_factor_BamC	WP_033648812.1|AWX18_RS19450|outer_membrane_protein_assembly_factor_BamC
WP_033648812.1|AWX25_RS18360|outer_membrane_protein_assembly_factor_BamC	WP_033648812.1|AWY16_RS19600|outer_membrane_protein_assembly_factor_BamC
WP_033648812.1|AWX25_RS18360|outer_membrane_protein_assembly_factor_BamC	WP_033648812.1|AWY76_RS15825|outer_membrane_protein_assembly_factor_BamC
WP_033648812.1|AWX25_RS18360|outer_membrane_protein_assembly_factor_BamC	WP_033648812.1|AWY56_RS22250|outer_membrane_protein_assembly_factor_BamC
WP_033648812.1|AWX25_RS18360|outer_membrane_protein_assembly_factor_BamC	WP_033648812.1|AWW95_RS20395|outer_membrane_protein_assembly_factor_BamC
WP_033648812.1|AWX25_RS18360|outer_membrane_protein_assembly_factor_BamC	WP_033648812.1|AWY39_RS15720|outer_membrane_protein_assembly_factor_BamC
WP_033648812.1|AWX25_RS18360|outer_membrane_protein_assembly_factor_BamC	WP_033648812.1|AWX85_RS16625|outer_membrane_protein_assembly_factor_BamC
WP_033648812.1|AWX25_RS18360|outer_membrane_protein_assembly_factor_BamC	WP_033648812.1|AWY24_RS07745|outer_membrane_protein_assembly_factor_BamC
WP_033648812.1|AWX25_RS18360|outer_membrane_protein_assembly_factor_BamC	WP_033648812.1|AWY82_RS15955|outer_membrane_protein_assembly_factor_BamC
WP_033648812.1|AWX25_RS18360|outer_membrane_protein_assembly_factor_BamC	WP_033648812.1|AWY57_RS16310|outer_membrane_protein_assembly_factor_BamC
WP_033648812.1|AWX25_RS18360|outer_membrane_protein_assembly_factor_BamC	WP_033648812.1|AWX55_RS20780|outer_membrane_protein_assembly_factor_BamC
WP_033648812.1|AWX25_RS18360|outer_membrane_protein_assembly_factor_BamC	WP_025303828.1|AWY25_RS15900|outer_membrane_protein_assembly_factor_BamC
WP_033648812.1|AWX25_RS18360|outer_membrane_protein_assembly_factor_BamC	WP_033648812.1|AWX87_RS19195|outer_membrane_protein_assembly_factor_BamC
WP_033648812.1|AWX25_RS18360|outer_membrane_protein_assembly_factor_BamC	WP_033648812.1|AWY10_RS13620|outer_membrane_protein_assembly_factor_BamC
WP_033648812.1|AWX25_RS18360|outer_membrane_protein_assembly_factor_BamC	WP_033648812.1|AWX22_RS19185|outer_membrane_protein_assembly_factor_BamC
WP_033648812.1|AWX25_RS18360|outer_membrane_protein_assembly_factor_BamC	WP_033648812.1|AWX52_RS16110|outer_membrane_protein_assembly_factor_BamC
WP_033648812.1|AWX25_RS18360|outer_membrane_protein_assembly_factor_BamC	WP_033648812.1|AWY74_RS18885|outer_membrane_protein_assembly_factor_BamC
WP_033648812.1|AWX25_RS18360|outer_membrane_protein_assembly_factor_BamC	WP_033648812.1|AWY67_RS19500|outer_membrane_protein_assembly_factor_BamC
WP_033648812.1|AWX25_RS18360|outer_membrane_protein_assembly_factor_BamC	WP_033648812.1|AWY87_RS20295|outer_membrane_protein_assembly_factor_BamC
WP_033648812.1|AWX25_RS18360|outer_membrane_protein_assembly_factor_BamC	WP_033648812.1|AWX10_RS21430|outer_membrane_protein_assembly_factor_BamC
WP_033648812.1|AWX25_RS18360|outer_membrane_protein_assembly_factor_BamC	WP_033648812.1|AWY30_RS20835|outer_membrane_protein_assembly_factor_BamC
WP_033648812.1|AWX25_RS18360|outer_membrane_protein_assembly_factor_BamC	WP_033648812.1|AWX81_RS19230|outer_membrane_protein_assembly_factor_BamC
WP_033648812.1|AWX25_RS18360|outer_membrane_protein_assembly_factor_BamC	WP_033648812.1|AWX48_RS19640|outer_membrane_protein_assembly_factor_BamC
WP_033648812.1|AWX25_RS18360|outer_membrane_protein_assembly_factor_BamC	WP_019453890.1|AWY47_RS21865|outer_membrane_protein_assembly_factor_BamC
WP_033648812.1|AWX25_RS18360|outer_membrane_protein_assembly_factor_BamC	WP_033648812.1|AWX36_RS18805|outer_membrane_protein_assembly_factor_BamC
WP_033648812.1|AWX25_RS18360|outer_membrane_protein_assembly_factor_BamC	WP_033648812.1|AWY64_RS18815|outer_membrane_protein_assembly_factor_BamC
WP_033648812.1|AWX25_RS18360|outer_membrane_protein_assembly_factor_BamC	WP_033648812.1|AWY55_RS20990|outer_membrane_protein_assembly_factor_BamC
WP_033648812.1|AWX25_RS18360|outer_membrane_protein_assembly_factor_BamC	WP_033648812.1|AWY45_RS18820|outer_membrane_protein_assembly_factor_BamC
WP_033648812.1|AWX25_RS18360|outer_membrane_protein_assembly_factor_BamC	WP_033648812.1|AWY42_RS15385|outer_membrane_protein_assembly_factor_BamC
WP_033648812.1|AWX25_RS18360|outer_membrane_protein_assembly_factor_BamC	WP_033648812.1|AZE21_RS20795|outer_membrane_protein_assembly_factor_BamC
WP_033648812.1|AWX25_RS18360|outer_membrane_protein_assembly_factor_BamC	WP_033648812.1|AWX80_RS22820|outer_membrane_protein_assembly_factor_BamC
WP_033648812.1|AWX25_RS18360|outer_membrane_protein_assembly_factor_BamC	WP_033648812.1|AWY88_RS18990|outer_membrane_protein_assembly_factor_BamC
WP_033648812.1|AWX25_RS18360|outer_membrane_protein_assembly_factor_BamC	WP_033648812.1|AWY28_RS19845|outer_membrane_protein_assembly_factor_BamC
WP_033648812.1|AWX25_RS18360|outer_membrane_protein_assembly_factor_BamC	WP_033648812.1|AWY84_RS17770|outer_membrane_protein_assembly_factor_BamC
WP_033648812.1|AWX25_RS18360|outer_membrane_protein_assembly_factor_BamC	WP_033648812.1|AWX21_RS19560|outer_membrane_protein_assembly_factor_BamC
WP_033648812.1|AWX25_RS18360|outer_membrane_protein_assembly_factor_BamC	WP_033648812.1|AWX96_RS20755|outer_membrane_protein_assembly_factor_BamC
WP_033648812.1|AWX25_RS18360|outer_membrane_protein_assembly_factor_BamC	WP_033648812.1|AWW94_RS19985|outer_membrane_protein_assembly_factor_BamC
WP_033648812.1|AWX25_RS18360|outer_membrane_protein_assembly_factor_BamC	WP_033648812.1|AWX59_RS17860|outer_membrane_protein_assembly_factor_BamC
WP_033648812.1|AWX25_RS18360|outer_membrane_protein_assembly_factor_BamC	WP_033648812.1|AWY01_RS15280|outer_membrane_protein_assembly_factor_BamC
WP_033648812.1|AWX25_RS18360|outer_membrane_protein_assembly_factor_BamC	WP_033648812.1|AWX90_RS19195|outer_membrane_protein_assembly_factor_BamC
WP_033648812.1|AWX25_RS18360|outer_membrane_protein_assembly_factor_BamC	WP_033648812.1|AWX02_RS19905|outer_membrane_protein_assembly_factor_BamC
WP_033648812.1|AWX25_RS18360|outer_membrane_protein_assembly_factor_BamC	WP_033648812.1|AWY48_RS20055|outer_membrane_protein_assembly_factor_BamC
WP_033648812.1|AWX25_RS18360|outer_membrane_protein_assembly_factor_BamC	WP_033648812.1|AWY52_RS21045|outer_membrane_protein_assembly_factor_BamC
WP_033648812.1|AWX25_RS18360|outer_membrane_protein_assembly_factor_BamC	WP_025303828.1|AWX71_RS17155|outer_membrane_protein_assembly_factor_BamC
WP_033648812.1|AWX25_RS18360|outer_membrane_protein_assembly_factor_BamC	WP_019453890.1|AWX95_RS00100|outer_membrane_protein_assembly_factor_BamC
WP_033648812.1|AWX25_RS18360|outer_membrane_protein_assembly_factor_BamC	WP_033648812.1|AWX54_RS19035|outer_membrane_protein_assembly_factor_BamC
WP_033648812.1|AWX25_RS18360|outer_membrane_protein_assembly_factor_BamC	WP_019453890.1|AWX39_RS20325|outer_membrane_protein_assembly_factor_BamC
WP_033648812.1|AWX25_RS18360|outer_membrane_protein_assembly_factor_BamC	WP_033648812.1|AWX30_RS21390|outer_membrane_protein_assembly_factor_BamC
WP_033648812.1|AWX25_RS18360|outer_membrane_protein_assembly_factor_BamC	WP_060419971.1|AWX86_RS21585|outer_membrane_protein_assembly_factor_BamC
WP_033648812.1|AWX25_RS18360|outer_membrane_protein_assembly_factor_BamC	WP_033648812.1|AWX33_RS18230|outer_membrane_protein_assembly_factor_BamC
WP_033648812.1|AWX25_RS18360|outer_membrane_protein_assembly_factor_BamC	WP_060419971.1|AWX20_RS19635|outer_membrane_protein_assembly_factor_BamC
WP_033648812.1|AWX25_RS18360|outer_membrane_protein_assembly_factor_BamC	WP_033648812.1|AWX61_RS19225|outer_membrane_protein_assembly_factor_BamC
WP_033648812.1|AWX25_RS18360|outer_membrane_protein_assembly_factor_BamC	WP_033648812.1|AWX13_RS19580|outer_membrane_protein_assembly_factor_BamC
WP_033648812.1|AWX25_RS18360|outer_membrane_protein_assembly_factor_BamC	WP_019453890.1|AWY54_RS21165|outer_membrane_protein_assembly_factor_BamC
WP_033648812.1|AWX25_RS18360|outer_membrane_protein_assembly_factor_BamC	WP_060461011.1|AWY93_RS14730|outer_membrane_protein_assembly_factor_BamC
WP_033648812.1|AWX25_RS18360|outer_membrane_protein_assembly_factor_BamC	WP_060419971.1|AWX66_RS20990|outer_membrane_protein_assembly_factor_BamC
WP_033648812.1|AWX25_RS18360|outer_membrane_protein_assembly_factor_BamC	WP_060457274.1|AWX45_RS19200|outer_membrane_protein_assembly_factor_BamC
WP_033648812.1|AWX25_RS18360|outer_membrane_protein_assembly_factor_BamC	WP_033648812.1|AWX65_RS16925|outer_membrane_protein_assembly_factor_BamC
WP_033648812.1|AWX25_RS18360|outer_membrane_protein_assembly_factor_BamC	WP_033648812.1|AWX37_RS19030|outer_membrane_protein_assembly_factor_BamC
WP_033648812.1|AWX25_RS18360|outer_membrane_protein_assembly_factor_BamC	WP_033648812.1|AWY53_RS21835|outer_membrane_protein_assembly_factor_BamC
WP_033648812.1|AWX25_RS18360|outer_membrane_protein_assembly_factor_BamC	WP_033648812.1|AWX43_RS00575|outer_membrane_protein_assembly_factor_BamC
WP_033648812.1|AWX25_RS18360|outer_membrane_protein_assembly_factor_BamC	WP_033648812.1|AWX64_RS16190|outer_membrane_protein_assembly_factor_BamC
WP_033648812.1|AWX25_RS18360|outer_membrane_protein_assembly_factor_BamC	WP_033648812.1|AWX82_RS11465|outer_membrane_protein_assembly_factor_BamC
WP_033648812.1|AWX25_RS18360|outer_membrane_protein_assembly_factor_BamC	WP_033648812.1|AWY32_RS16030|outer_membrane_protein_assembly_factor_BamC
WP_033648812.1|AWX25_RS18360|outer_membrane_protein_assembly_factor_BamC	WP_033648812.1|AWW99_RS19710|outer_membrane_protein_assembly_factor_BamC
WP_033648812.1|AWX25_RS18360|outer_membrane_protein_assembly_factor_BamC	WP_033648812.1|AWY34_RS17470|outer_membrane_protein_assembly_factor_BamC
WP_033648812.1|AWX25_RS18360|outer_membrane_protein_assembly_factor_BamC	WP_033648812.1|AWY06_RS15295|outer_membrane_protein_assembly_factor_BamC
WP_033648812.1|AWX25_RS18360|outer_membrane_protein_assembly_factor_BamC	WP_033648812.1|AWX41_RS18960|outer_membrane_protein_assembly_factor_BamC
WP_033648812.1|AWX25_RS18360|outer_membrane_protein_assembly_factor_BamC	WP_033648812.1|AWY77_RS19030|outer_membrane_protein_assembly_factor_BamC
WP_033648812.1|AWX25_RS18360|outer_membrane_protein_assembly_factor_BamC	WP_060436060.1|AWX79_RS14555|outer_membrane_protein_assembly_factor_BamC
WP_033648812.1|AWX25_RS18360|outer_membrane_protein_assembly_factor_BamC	WP_154030262.1|FN818_RS19200|outer_membrane_protein_assembly_factor_BamC
WP_043147806.1|AWX25_RS18365|4-hydroxy-tetrahydrodipicolinate_synthase	WP_043147806.1|AWX25_RS18365|4-hydroxy-tetrahydrodipicolinate_synthase
WP_043147806.1|AWX25_RS18365|4-hydroxy-tetrahydrodipicolinate_synthase	WP_033635499.1|AWX98_RS20720|4-hydroxy-tetrahydrodipicolinate_synthase
WP_043147806.1|AWX25_RS18365|4-hydroxy-tetrahydrodipicolinate_synthase	WP_033635499.1|AWX62_RS15330|4-hydroxy-tetrahydrodipicolinate_synthase
WP_043147806.1|AWX25_RS18365|4-hydroxy-tetrahydrodipicolinate_synthase	WP_033635499.1|AWX06_RS18170|4-hydroxy-tetrahydrodipicolinate_synthase
WP_043147806.1|AWX25_RS18365|4-hydroxy-tetrahydrodipicolinate_synthase	WP_004941701.1|AWY19_RS20275|4-hydroxy-tetrahydrodipicolinate_synthase
WP_043147806.1|AWX25_RS18365|4-hydroxy-tetrahydrodipicolinate_synthase	WP_033635499.1|AWX03_RS12115|4-hydroxy-tetrahydrodipicolinate_synthase
WP_043147806.1|AWX25_RS18365|4-hydroxy-tetrahydrodipicolinate_synthase	WP_033635499.1|AWY58_RS18040|4-hydroxy-tetrahydrodipicolinate_synthase
WP_043147806.1|AWX25_RS18365|4-hydroxy-tetrahydrodipicolinate_synthase	WP_043147806.1|AWX97_RS16260|4-hydroxy-tetrahydrodipicolinate_synthase
WP_043147806.1|AWX25_RS18365|4-hydroxy-tetrahydrodipicolinate_synthase	WP_033635499.1|AWW98_RS20645|4-hydroxy-tetrahydrodipicolinate_synthase
WP_043147806.1|AWX25_RS18365|4-hydroxy-tetrahydrodipicolinate_synthase	WP_033635499.1|AWY12_RS14175|4-hydroxy-tetrahydrodipicolinate_synthase
WP_043147806.1|AWX25_RS18365|4-hydroxy-tetrahydrodipicolinate_synthase	WP_033635499.1|AWY83_RS18975|4-hydroxy-tetrahydrodipicolinate_synthase
WP_043147806.1|AWX25_RS18365|4-hydroxy-tetrahydrodipicolinate_synthase	WP_043147806.1|AWX51_RS15320|4-hydroxy-tetrahydrodipicolinate_synthase
WP_043147806.1|AWX25_RS18365|4-hydroxy-tetrahydrodipicolinate_synthase	WP_033635499.1|AWY62_RS21085|4-hydroxy-tetrahydrodipicolinate_synthase
WP_043147806.1|AWX25_RS18365|4-hydroxy-tetrahydrodipicolinate_synthase	WP_043147806.1|AWY04_RS18980|4-hydroxy-tetrahydrodipicolinate_synthase
WP_043147806.1|AWX25_RS18365|4-hydroxy-tetrahydrodipicolinate_synthase	WP_033635499.1|AWY21_RS19630|4-hydroxy-tetrahydrodipicolinate_synthase
WP_043147806.1|AWX25_RS18365|4-hydroxy-tetrahydrodipicolinate_synthase	WP_033635499.1|AWX50_RS01115|4-hydroxy-tetrahydrodipicolinate_synthase
WP_043147806.1|AWX25_RS18365|4-hydroxy-tetrahydrodipicolinate_synthase	WP_033635499.1|AWY91_RS18405|4-hydroxy-tetrahydrodipicolinate_synthase
WP_043147806.1|AWX25_RS18365|4-hydroxy-tetrahydrodipicolinate_synthase	WP_004941701.1|AWX83_RS20860|4-hydroxy-tetrahydrodipicolinate_synthase
WP_043147806.1|AWX25_RS18365|4-hydroxy-tetrahydrodipicolinate_synthase	WP_033635499.1|AWY31_RS15235|4-hydroxy-tetrahydrodipicolinate_synthase
WP_043147806.1|AWX25_RS18365|4-hydroxy-tetrahydrodipicolinate_synthase	WP_004941701.1|AWW91_RS12565|4-hydroxy-tetrahydrodipicolinate_synthase
WP_043147806.1|AWX25_RS18365|4-hydroxy-tetrahydrodipicolinate_synthase	WP_043147806.1|AWX11_RS17640|4-hydroxy-tetrahydrodipicolinate_synthase
WP_043147806.1|AWX25_RS18365|4-hydroxy-tetrahydrodipicolinate_synthase	WP_033635499.1|AWX14_RS19530|4-hydroxy-tetrahydrodipicolinate_synthase
WP_043147806.1|AWX25_RS18365|4-hydroxy-tetrahydrodipicolinate_synthase	WP_043147806.1|AWX40_RS16335|4-hydroxy-tetrahydrodipicolinate_synthase
WP_043147806.1|AWX25_RS18365|4-hydroxy-tetrahydrodipicolinate_synthase	WP_043147806.1|AWY78_RS17945|4-hydroxy-tetrahydrodipicolinate_synthase
WP_043147806.1|AWX25_RS18365|4-hydroxy-tetrahydrodipicolinate_synthase	WP_033635499.1|AWX35_RS17685|4-hydroxy-tetrahydrodipicolinate_synthase
WP_043147806.1|AWX25_RS18365|4-hydroxy-tetrahydrodipicolinate_synthase	WP_033635499.1|AWX78_RS20140|4-hydroxy-tetrahydrodipicolinate_synthase
WP_043147806.1|AWX25_RS18365|4-hydroxy-tetrahydrodipicolinate_synthase	WP_043147806.1|AWX68_RS19540|4-hydroxy-tetrahydrodipicolinate_synthase
WP_043147806.1|AWX25_RS18365|4-hydroxy-tetrahydrodipicolinate_synthase	WP_004941701.1|AWY22_RS20805|4-hydroxy-tetrahydrodipicolinate_synthase
WP_043147806.1|AWX25_RS18365|4-hydroxy-tetrahydrodipicolinate_synthase	WP_004941701.1|AWX58_RS18500|4-hydroxy-tetrahydrodipicolinate_synthase
WP_043147806.1|AWX25_RS18365|4-hydroxy-tetrahydrodipicolinate_synthase	WP_033635499.1|AWX42_RS20040|4-hydroxy-tetrahydrodipicolinate_synthase
WP_043147806.1|AWX25_RS18365|4-hydroxy-tetrahydrodipicolinate_synthase	WP_043147806.1|AWY33_RS18795|4-hydroxy-tetrahydrodipicolinate_synthase
WP_043147806.1|AWX25_RS18365|4-hydroxy-tetrahydrodipicolinate_synthase	WP_033635499.1|AWY73_RS16905|4-hydroxy-tetrahydrodipicolinate_synthase
WP_043147806.1|AWX25_RS18365|4-hydroxy-tetrahydrodipicolinate_synthase	WP_043147806.1|AWX49_RS15030|4-hydroxy-tetrahydrodipicolinate_synthase
WP_043147806.1|AWX25_RS18365|4-hydroxy-tetrahydrodipicolinate_synthase	WP_033635499.1|AWY35_RS11445|4-hydroxy-tetrahydrodipicolinate_synthase
WP_043147806.1|AWX25_RS18365|4-hydroxy-tetrahydrodipicolinate_synthase	WP_033635499.1|AWX34_RS17420|4-hydroxy-tetrahydrodipicolinate_synthase
WP_043147806.1|AWX25_RS18365|4-hydroxy-tetrahydrodipicolinate_synthase	WP_033635499.1|AWY90_RS18010|4-hydroxy-tetrahydrodipicolinate_synthase
WP_043147806.1|AWX25_RS18365|4-hydroxy-tetrahydrodipicolinate_synthase	WP_033635499.1|AWX88_RS18810|4-hydroxy-tetrahydrodipicolinate_synthase
WP_043147806.1|AWX25_RS18365|4-hydroxy-tetrahydrodipicolinate_synthase	WP_033635499.1|AWY27_RS19280|4-hydroxy-tetrahydrodipicolinate_synthase
WP_043147806.1|AWX25_RS18365|4-hydroxy-tetrahydrodipicolinate_synthase	WP_033635499.1|AWX93_RS18765|4-hydroxy-tetrahydrodipicolinate_synthase
WP_043147806.1|AWX25_RS18365|4-hydroxy-tetrahydrodipicolinate_synthase	WP_033635499.1|AWX38_RS15045|4-hydroxy-tetrahydrodipicolinate_synthase
WP_043147806.1|AWX25_RS18365|4-hydroxy-tetrahydrodipicolinate_synthase	WP_043147806.1|AWX26_RS17650|4-hydroxy-tetrahydrodipicolinate_synthase
WP_043147806.1|AWX25_RS18365|4-hydroxy-tetrahydrodipicolinate_synthase	WP_033635499.1|AWY20_RS09055|4-hydroxy-tetrahydrodipicolinate_synthase
WP_043147806.1|AWX25_RS18365|4-hydroxy-tetrahydrodipicolinate_synthase	WP_043147806.1|AWY05_RS18665|4-hydroxy-tetrahydrodipicolinate_synthase
WP_043147806.1|AWX25_RS18365|4-hydroxy-tetrahydrodipicolinate_synthase	WP_004941701.1|AWY66_RS21025|4-hydroxy-tetrahydrodipicolinate_synthase
WP_043147806.1|AWX25_RS18365|4-hydroxy-tetrahydrodipicolinate_synthase	WP_033635499.1|AWY38_RS16570|4-hydroxy-tetrahydrodipicolinate_synthase
WP_043147806.1|AWX25_RS18365|4-hydroxy-tetrahydrodipicolinate_synthase	WP_043147806.1|AWX19_RS13125|4-hydroxy-tetrahydrodipicolinate_synthase
WP_043147806.1|AWX25_RS18365|4-hydroxy-tetrahydrodipicolinate_synthase	WP_033635499.1|AWY86_RS14535|4-hydroxy-tetrahydrodipicolinate_synthase
WP_043147806.1|AWX25_RS18365|4-hydroxy-tetrahydrodipicolinate_synthase	WP_043147806.1|AWY61_RS19175|4-hydroxy-tetrahydrodipicolinate_synthase
WP_043147806.1|AWX25_RS18365|4-hydroxy-tetrahydrodipicolinate_synthase	WP_043147806.1|AWW96_RS19065|4-hydroxy-tetrahydrodipicolinate_synthase
WP_043147806.1|AWX25_RS18365|4-hydroxy-tetrahydrodipicolinate_synthase	WP_043147806.1|AWY02_RS17785|4-hydroxy-tetrahydrodipicolinate_synthase
WP_043147806.1|AWX25_RS18365|4-hydroxy-tetrahydrodipicolinate_synthase	WP_043147806.1|AWX16_RS16820|4-hydroxy-tetrahydrodipicolinate_synthase
WP_043147806.1|AWX25_RS18365|4-hydroxy-tetrahydrodipicolinate_synthase	WP_043147806.1|AWX53_RS17585|4-hydroxy-tetrahydrodipicolinate_synthase
WP_043147806.1|AWX25_RS18365|4-hydroxy-tetrahydrodipicolinate_synthase	WP_033635499.1|AWY49_RS22590|4-hydroxy-tetrahydrodipicolinate_synthase
WP_043147806.1|AWX25_RS18365|4-hydroxy-tetrahydrodipicolinate_synthase	WP_033635499.1|AWY43_RS22975|4-hydroxy-tetrahydrodipicolinate_synthase
WP_043147806.1|AWX25_RS18365|4-hydroxy-tetrahydrodipicolinate_synthase	WP_033635499.1|AWW93_RS20085|4-hydroxy-tetrahydrodipicolinate_synthase
WP_043147806.1|AWX25_RS18365|4-hydroxy-tetrahydrodipicolinate_synthase	WP_033635499.1|AWX91_RS20140|4-hydroxy-tetrahydrodipicolinate_synthase
WP_043147806.1|AWX25_RS18365|4-hydroxy-tetrahydrodipicolinate_synthase	WP_033635499.1|AWX76_RS12880|4-hydroxy-tetrahydrodipicolinate_synthase
WP_043147806.1|AWX25_RS18365|4-hydroxy-tetrahydrodipicolinate_synthase	WP_033635499.1|AWY99_RS15280|4-hydroxy-tetrahydrodipicolinate_synthase
WP_043147806.1|AWX25_RS18365|4-hydroxy-tetrahydrodipicolinate_synthase	WP_033635499.1|AWY26_RS21355|4-hydroxy-tetrahydrodipicolinate_synthase
WP_043147806.1|AWX25_RS18365|4-hydroxy-tetrahydrodipicolinate_synthase	WP_033635499.1|AWX47_RS22575|4-hydroxy-tetrahydrodipicolinate_synthase
WP_043147806.1|AWX25_RS18365|4-hydroxy-tetrahydrodipicolinate_synthase	WP_033635499.1|AWY94_RS01595|4-hydroxy-tetrahydrodipicolinate_synthase
WP_043147806.1|AWX25_RS18365|4-hydroxy-tetrahydrodipicolinate_synthase	WP_033635499.1|AWX24_RS21485|4-hydroxy-tetrahydrodipicolinate_synthase
WP_043147806.1|AWX25_RS18365|4-hydroxy-tetrahydrodipicolinate_synthase	WP_033635499.1|AWX15_RS22460|4-hydroxy-tetrahydrodipicolinate_synthase
WP_043147806.1|AWX25_RS18365|4-hydroxy-tetrahydrodipicolinate_synthase	WP_043147806.1|AWY65_RS19450|4-hydroxy-tetrahydrodipicolinate_synthase
WP_043147806.1|AWX25_RS18365|4-hydroxy-tetrahydrodipicolinate_synthase	WP_043147806.1|AWY97_RS08210|4-hydroxy-tetrahydrodipicolinate_synthase
WP_043147806.1|AWX25_RS18365|4-hydroxy-tetrahydrodipicolinate_synthase	WP_043147806.1|AWX31_RS17480|4-hydroxy-tetrahydrodipicolinate_synthase
WP_043147806.1|AWX25_RS18365|4-hydroxy-tetrahydrodipicolinate_synthase	WP_043147806.1|AWX77_RS16470|4-hydroxy-tetrahydrodipicolinate_synthase
WP_043147806.1|AWX25_RS18365|4-hydroxy-tetrahydrodipicolinate_synthase	WP_043147806.1|AWY15_RS18985|4-hydroxy-tetrahydrodipicolinate_synthase
WP_043147806.1|AWX25_RS18365|4-hydroxy-tetrahydrodipicolinate_synthase	WP_043147806.1|AWY50_RS16410|4-hydroxy-tetrahydrodipicolinate_synthase
WP_043147806.1|AWX25_RS18365|4-hydroxy-tetrahydrodipicolinate_synthase	WP_033635499.1|AWX29_RS19940|4-hydroxy-tetrahydrodipicolinate_synthase
WP_043147806.1|AWX25_RS18365|4-hydroxy-tetrahydrodipicolinate_synthase	WP_033635499.1|AWX08_RS18950|4-hydroxy-tetrahydrodipicolinate_synthase
WP_043147806.1|AWX25_RS18365|4-hydroxy-tetrahydrodipicolinate_synthase	WP_043147806.1|AWY71_RS16325|4-hydroxy-tetrahydrodipicolinate_synthase
WP_043147806.1|AWX25_RS18365|4-hydroxy-tetrahydrodipicolinate_synthase	WP_004941701.1|AWY11_RS16210|4-hydroxy-tetrahydrodipicolinate_synthase
WP_043147806.1|AWX25_RS18365|4-hydroxy-tetrahydrodipicolinate_synthase	WP_033635499.1|AWX84_RS20065|4-hydroxy-tetrahydrodipicolinate_synthase
WP_043147806.1|AWX25_RS18365|4-hydroxy-tetrahydrodipicolinate_synthase	WP_043147806.1|AWX07_RS20110|4-hydroxy-tetrahydrodipicolinate_synthase
WP_043147806.1|AWX25_RS18365|4-hydroxy-tetrahydrodipicolinate_synthase	WP_033635499.1|AWY36_RS18890|4-hydroxy-tetrahydrodipicolinate_synthase
WP_043147806.1|AWX25_RS18365|4-hydroxy-tetrahydrodipicolinate_synthase	WP_033635499.1|AWY60_RS14685|4-hydroxy-tetrahydrodipicolinate_synthase
WP_043147806.1|AWX25_RS18365|4-hydroxy-tetrahydrodipicolinate_synthase	WP_033635499.1|AWX63_RS20555|4-hydroxy-tetrahydrodipicolinate_synthase
WP_043147806.1|AWX25_RS18365|4-hydroxy-tetrahydrodipicolinate_synthase	WP_033635499.1|AWY70_RS21135|4-hydroxy-tetrahydrodipicolinate_synthase
WP_043147806.1|AWX25_RS18365|4-hydroxy-tetrahydrodipicolinate_synthase	WP_033635499.1|AWY80_RS20480|4-hydroxy-tetrahydrodipicolinate_synthase
WP_043147806.1|AWX25_RS18365|4-hydroxy-tetrahydrodipicolinate_synthase	WP_033635499.1|AWW97_RS19630|4-hydroxy-tetrahydrodipicolinate_synthase
WP_043147806.1|AWX25_RS18365|4-hydroxy-tetrahydrodipicolinate_synthase	WP_043147806.1|AWY13_RS16740|4-hydroxy-tetrahydrodipicolinate_synthase
WP_043147806.1|AWX25_RS18365|4-hydroxy-tetrahydrodipicolinate_synthase	WP_043147806.1|AWY41_RS18945|4-hydroxy-tetrahydrodipicolinate_synthase
WP_043147806.1|AWX25_RS18365|4-hydroxy-tetrahydrodipicolinate_synthase	WP_043147806.1|AWX73_RS15775|4-hydroxy-tetrahydrodipicolinate_synthase
WP_043147806.1|AWX25_RS18365|4-hydroxy-tetrahydrodipicolinate_synthase	WP_033635499.1|AWY92_RS22395|4-hydroxy-tetrahydrodipicolinate_synthase
WP_043147806.1|AWX25_RS18365|4-hydroxy-tetrahydrodipicolinate_synthase	WP_043147806.1|AWX60_RS18100|4-hydroxy-tetrahydrodipicolinate_synthase
WP_043147806.1|AWX25_RS18365|4-hydroxy-tetrahydrodipicolinate_synthase	WP_033635499.1|AWY18_RS20805|4-hydroxy-tetrahydrodipicolinate_synthase
WP_043147806.1|AWX25_RS18365|4-hydroxy-tetrahydrodipicolinate_synthase	WP_043147806.1|AWX75_RS19020|4-hydroxy-tetrahydrodipicolinate_synthase
WP_043147806.1|AWX25_RS18365|4-hydroxy-tetrahydrodipicolinate_synthase	WP_033635499.1|AWY69_RS18495|4-hydroxy-tetrahydrodipicolinate_synthase
WP_043147806.1|AWX25_RS18365|4-hydroxy-tetrahydrodipicolinate_synthase	WP_033635499.1|AWY44_RS19200|4-hydroxy-tetrahydrodipicolinate_synthase
WP_043147806.1|AWX25_RS18365|4-hydroxy-tetrahydrodipicolinate_synthase	WP_033635499.1|AWY75_RS20625|4-hydroxy-tetrahydrodipicolinate_synthase
WP_043147806.1|AWX25_RS18365|4-hydroxy-tetrahydrodipicolinate_synthase	WP_043147806.1|AWY72_RS17690|4-hydroxy-tetrahydrodipicolinate_synthase
WP_043147806.1|AWX25_RS18365|4-hydroxy-tetrahydrodipicolinate_synthase	WP_043147806.1|AWY68_RS18115|4-hydroxy-tetrahydrodipicolinate_synthase
WP_043147806.1|AWX25_RS18365|4-hydroxy-tetrahydrodipicolinate_synthase	WP_043147806.1|AWY95_RS19180|4-hydroxy-tetrahydrodipicolinate_synthase
WP_043147806.1|AWX25_RS18365|4-hydroxy-tetrahydrodipicolinate_synthase	WP_043147806.1|AWY09_RS17685|4-hydroxy-tetrahydrodipicolinate_synthase
WP_043147806.1|AWX25_RS18365|4-hydroxy-tetrahydrodipicolinate_synthase	WP_033635499.1|AWX69_RS00095|4-hydroxy-tetrahydrodipicolinate_synthase
WP_043147806.1|AWX25_RS18365|4-hydroxy-tetrahydrodipicolinate_synthase	WP_033635499.1|AWX01_RS15620|4-hydroxy-tetrahydrodipicolinate_synthase
WP_043147806.1|AWX25_RS18365|4-hydroxy-tetrahydrodipicolinate_synthase	WP_043147806.1|AWX57_RS19005|4-hydroxy-tetrahydrodipicolinate_synthase
WP_043147806.1|AWX25_RS18365|4-hydroxy-tetrahydrodipicolinate_synthase	WP_043147806.1|AWY08_RS13555|4-hydroxy-tetrahydrodipicolinate_synthase
WP_043147806.1|AWX25_RS18365|4-hydroxy-tetrahydrodipicolinate_synthase	WP_033635499.1|AWY40_RS10040|4-hydroxy-tetrahydrodipicolinate_synthase
WP_043147806.1|AWX25_RS18365|4-hydroxy-tetrahydrodipicolinate_synthase	WP_004941701.1|AWX27_RS20955|4-hydroxy-tetrahydrodipicolinate_synthase
WP_043147806.1|AWX25_RS18365|4-hydroxy-tetrahydrodipicolinate_synthase	WP_043147806.1|AWX05_RS17775|4-hydroxy-tetrahydrodipicolinate_synthase
WP_043147806.1|AWX25_RS18365|4-hydroxy-tetrahydrodipicolinate_synthase	WP_033635499.1|AWY63_RS15435|4-hydroxy-tetrahydrodipicolinate_synthase
WP_043147806.1|AWX25_RS18365|4-hydroxy-tetrahydrodipicolinate_synthase	WP_043147806.1|AWY59_RS19315|4-hydroxy-tetrahydrodipicolinate_synthase
WP_043147806.1|AWX25_RS18365|4-hydroxy-tetrahydrodipicolinate_synthase	WP_033635499.1|AWZ00_RS20965|4-hydroxy-tetrahydrodipicolinate_synthase
WP_043147806.1|AWX25_RS18365|4-hydroxy-tetrahydrodipicolinate_synthase	WP_033635499.1|AWY46_RS17680|4-hydroxy-tetrahydrodipicolinate_synthase
WP_043147806.1|AWX25_RS18365|4-hydroxy-tetrahydrodipicolinate_synthase	WP_033635499.1|AWX32_RS01115|4-hydroxy-tetrahydrodipicolinate_synthase
WP_043147806.1|AWX25_RS18365|4-hydroxy-tetrahydrodipicolinate_synthase	WP_033635499.1|AWW88_RS20180|4-hydroxy-tetrahydrodipicolinate_synthase
WP_043147806.1|AWX25_RS18365|4-hydroxy-tetrahydrodipicolinate_synthase	WP_033635499.1|AWX28_RS00675|4-hydroxy-tetrahydrodipicolinate_synthase
WP_043147806.1|AWX25_RS18365|4-hydroxy-tetrahydrodipicolinate_synthase	WP_033635499.1|AWX70_RS22925|4-hydroxy-tetrahydrodipicolinate_synthase
WP_043147806.1|AWX25_RS18365|4-hydroxy-tetrahydrodipicolinate_synthase	WP_043147806.1|AWX09_RS18325|4-hydroxy-tetrahydrodipicolinate_synthase
WP_043147806.1|AWX25_RS18365|4-hydroxy-tetrahydrodipicolinate_synthase	WP_033635499.1|AWX72_RS19330|4-hydroxy-tetrahydrodipicolinate_synthase
WP_043147806.1|AWX25_RS18365|4-hydroxy-tetrahydrodipicolinate_synthase	WP_033635499.1|AWY51_RS19430|4-hydroxy-tetrahydrodipicolinate_synthase
WP_043147806.1|AWX25_RS18365|4-hydroxy-tetrahydrodipicolinate_synthase	WP_043147806.1|AWX92_RS18355|4-hydroxy-tetrahydrodipicolinate_synthase
WP_043147806.1|AWX25_RS18365|4-hydroxy-tetrahydrodipicolinate_synthase	WP_033635499.1|AWY00_RS13365|4-hydroxy-tetrahydrodipicolinate_synthase
WP_043147806.1|AWX25_RS18365|4-hydroxy-tetrahydrodipicolinate_synthase	WP_043147806.1|AWY17_RS14280|4-hydroxy-tetrahydrodipicolinate_synthase
WP_043147806.1|AWX25_RS18365|4-hydroxy-tetrahydrodipicolinate_synthase	WP_033635499.1|AWY81_RS18730|4-hydroxy-tetrahydrodipicolinate_synthase
WP_043147806.1|AWX25_RS18365|4-hydroxy-tetrahydrodipicolinate_synthase	WP_043147806.1|AWX94_RS18405|4-hydroxy-tetrahydrodipicolinate_synthase
WP_043147806.1|AWX25_RS18365|4-hydroxy-tetrahydrodipicolinate_synthase	WP_043147806.1|AWY14_RS18745|4-hydroxy-tetrahydrodipicolinate_synthase
WP_043147806.1|AWX25_RS18365|4-hydroxy-tetrahydrodipicolinate_synthase	WP_043147806.1|AWY98_RS14920|4-hydroxy-tetrahydrodipicolinate_synthase
WP_043147806.1|AWX25_RS18365|4-hydroxy-tetrahydrodipicolinate_synthase	WP_004941701.1|AWY37_RS20275|4-hydroxy-tetrahydrodipicolinate_synthase
WP_043147806.1|AWX25_RS18365|4-hydroxy-tetrahydrodipicolinate_synthase	WP_033635499.1|AWY23_RS15145|4-hydroxy-tetrahydrodipicolinate_synthase
WP_043147806.1|AWX25_RS18365|4-hydroxy-tetrahydrodipicolinate_synthase	WP_033635499.1|AWX23_RS17515|4-hydroxy-tetrahydrodipicolinate_synthase
WP_043147806.1|AWX25_RS18365|4-hydroxy-tetrahydrodipicolinate_synthase	WP_033635499.1|AWX67_RS20775|4-hydroxy-tetrahydrodipicolinate_synthase
WP_043147806.1|AWX25_RS18365|4-hydroxy-tetrahydrodipicolinate_synthase	WP_033635499.1|AWX44_RS20755|4-hydroxy-tetrahydrodipicolinate_synthase
WP_043147806.1|AWX25_RS18365|4-hydroxy-tetrahydrodipicolinate_synthase	WP_033635499.1|AWX89_RS22595|4-hydroxy-tetrahydrodipicolinate_synthase
WP_043147806.1|AWX25_RS18365|4-hydroxy-tetrahydrodipicolinate_synthase	WP_033635499.1|AWX56_RS01115|4-hydroxy-tetrahydrodipicolinate_synthase
WP_043147806.1|AWX25_RS18365|4-hydroxy-tetrahydrodipicolinate_synthase	WP_033635499.1|AWW90_RS08670|4-hydroxy-tetrahydrodipicolinate_synthase
WP_043147806.1|AWX25_RS18365|4-hydroxy-tetrahydrodipicolinate_synthase	WP_043147806.1|AWX12_RS17440|4-hydroxy-tetrahydrodipicolinate_synthase
WP_043147806.1|AWX25_RS18365|4-hydroxy-tetrahydrodipicolinate_synthase	WP_043147806.1|AWY85_RS18410|4-hydroxy-tetrahydrodipicolinate_synthase
WP_043147806.1|AWX25_RS18365|4-hydroxy-tetrahydrodipicolinate_synthase	WP_033635499.1|AWY29_RS20815|4-hydroxy-tetrahydrodipicolinate_synthase
WP_043147806.1|AWX25_RS18365|4-hydroxy-tetrahydrodipicolinate_synthase	WP_033635499.1|AWX18_RS19445|4-hydroxy-tetrahydrodipicolinate_synthase
WP_043147806.1|AWX25_RS18365|4-hydroxy-tetrahydrodipicolinate_synthase	WP_033635499.1|AWY16_RS19605|4-hydroxy-tetrahydrodipicolinate_synthase
WP_043147806.1|AWX25_RS18365|4-hydroxy-tetrahydrodipicolinate_synthase	WP_043147806.1|AWY76_RS15830|4-hydroxy-tetrahydrodipicolinate_synthase
WP_043147806.1|AWX25_RS18365|4-hydroxy-tetrahydrodipicolinate_synthase	WP_043147806.1|AWY56_RS22245|4-hydroxy-tetrahydrodipicolinate_synthase
WP_043147806.1|AWX25_RS18365|4-hydroxy-tetrahydrodipicolinate_synthase	WP_033635499.1|AWW95_RS20390|4-hydroxy-tetrahydrodipicolinate_synthase
WP_043147806.1|AWX25_RS18365|4-hydroxy-tetrahydrodipicolinate_synthase	WP_033635499.1|AWY39_RS15725|4-hydroxy-tetrahydrodipicolinate_synthase
WP_043147806.1|AWX25_RS18365|4-hydroxy-tetrahydrodipicolinate_synthase	WP_043147806.1|AWX85_RS16620|4-hydroxy-tetrahydrodipicolinate_synthase
WP_043147806.1|AWX25_RS18365|4-hydroxy-tetrahydrodipicolinate_synthase	WP_033635499.1|AWY24_RS07750|4-hydroxy-tetrahydrodipicolinate_synthase
WP_043147806.1|AWX25_RS18365|4-hydroxy-tetrahydrodipicolinate_synthase	WP_033635499.1|AWY82_RS15960|4-hydroxy-tetrahydrodipicolinate_synthase
WP_043147806.1|AWX25_RS18365|4-hydroxy-tetrahydrodipicolinate_synthase	WP_033635499.1|AWY57_RS16305|4-hydroxy-tetrahydrodipicolinate_synthase
WP_043147806.1|AWX25_RS18365|4-hydroxy-tetrahydrodipicolinate_synthase	WP_033635499.1|AWX55_RS20775|4-hydroxy-tetrahydrodipicolinate_synthase
WP_043147806.1|AWX25_RS18365|4-hydroxy-tetrahydrodipicolinate_synthase	WP_033644005.1|AWY25_RS15905|4-hydroxy-tetrahydrodipicolinate_synthase
WP_043147806.1|AWX25_RS18365|4-hydroxy-tetrahydrodipicolinate_synthase	WP_033635499.1|AWX87_RS19190|4-hydroxy-tetrahydrodipicolinate_synthase
WP_043147806.1|AWX25_RS18365|4-hydroxy-tetrahydrodipicolinate_synthase	WP_033635499.1|AWY10_RS13625|4-hydroxy-tetrahydrodipicolinate_synthase
WP_043147806.1|AWX25_RS18365|4-hydroxy-tetrahydrodipicolinate_synthase	WP_033635499.1|AWX22_RS19180|4-hydroxy-tetrahydrodipicolinate_synthase
WP_043147806.1|AWX25_RS18365|4-hydroxy-tetrahydrodipicolinate_synthase	WP_043147806.1|AWX52_RS16115|4-hydroxy-tetrahydrodipicolinate_synthase
WP_043147806.1|AWX25_RS18365|4-hydroxy-tetrahydrodipicolinate_synthase	WP_033635499.1|AWY74_RS18880|4-hydroxy-tetrahydrodipicolinate_synthase
WP_043147806.1|AWX25_RS18365|4-hydroxy-tetrahydrodipicolinate_synthase	WP_033635499.1|AWY67_RS19495|4-hydroxy-tetrahydrodipicolinate_synthase
WP_043147806.1|AWX25_RS18365|4-hydroxy-tetrahydrodipicolinate_synthase	WP_033635499.1|AWY87_RS20290|4-hydroxy-tetrahydrodipicolinate_synthase
WP_043147806.1|AWX25_RS18365|4-hydroxy-tetrahydrodipicolinate_synthase	WP_033635499.1|AWX10_RS21425|4-hydroxy-tetrahydrodipicolinate_synthase
WP_043147806.1|AWX25_RS18365|4-hydroxy-tetrahydrodipicolinate_synthase	WP_043147806.1|AWY30_RS20830|4-hydroxy-tetrahydrodipicolinate_synthase
WP_043147806.1|AWX25_RS18365|4-hydroxy-tetrahydrodipicolinate_synthase	WP_033635499.1|AWX81_RS19225|4-hydroxy-tetrahydrodipicolinate_synthase
WP_043147806.1|AWX25_RS18365|4-hydroxy-tetrahydrodipicolinate_synthase	WP_043147806.1|AWX48_RS19635|4-hydroxy-tetrahydrodipicolinate_synthase
WP_043147806.1|AWX25_RS18365|4-hydroxy-tetrahydrodipicolinate_synthase	WP_004941701.1|AWY47_RS21860|4-hydroxy-tetrahydrodipicolinate_synthase
WP_043147806.1|AWX25_RS18365|4-hydroxy-tetrahydrodipicolinate_synthase	WP_043147806.1|AWX36_RS18810|4-hydroxy-tetrahydrodipicolinate_synthase
WP_043147806.1|AWX25_RS18365|4-hydroxy-tetrahydrodipicolinate_synthase	WP_043147806.1|AWY64_RS18810|4-hydroxy-tetrahydrodipicolinate_synthase
WP_043147806.1|AWX25_RS18365|4-hydroxy-tetrahydrodipicolinate_synthase	WP_043147806.1|AWY55_RS20985|4-hydroxy-tetrahydrodipicolinate_synthase
WP_043147806.1|AWX25_RS18365|4-hydroxy-tetrahydrodipicolinate_synthase	WP_043147806.1|AWY45_RS18825|4-hydroxy-tetrahydrodipicolinate_synthase
WP_043147806.1|AWX25_RS18365|4-hydroxy-tetrahydrodipicolinate_synthase	WP_033635499.1|AWY42_RS15390|4-hydroxy-tetrahydrodipicolinate_synthase
WP_043147806.1|AWX25_RS18365|4-hydroxy-tetrahydrodipicolinate_synthase	WP_033635499.1|AZE21_RS20790|4-hydroxy-tetrahydrodipicolinate_synthase
WP_043147806.1|AWX25_RS18365|4-hydroxy-tetrahydrodipicolinate_synthase	WP_033635499.1|AWX80_RS22815|4-hydroxy-tetrahydrodipicolinate_synthase
WP_043147806.1|AWX25_RS18365|4-hydroxy-tetrahydrodipicolinate_synthase	WP_033635499.1|AWY88_RS18985|4-hydroxy-tetrahydrodipicolinate_synthase
WP_043147806.1|AWX25_RS18365|4-hydroxy-tetrahydrodipicolinate_synthase	WP_043147806.1|AWY28_RS19840|4-hydroxy-tetrahydrodipicolinate_synthase
WP_043147806.1|AWX25_RS18365|4-hydroxy-tetrahydrodipicolinate_synthase	WP_043147806.1|AWY84_RS17775|4-hydroxy-tetrahydrodipicolinate_synthase
WP_043147806.1|AWX25_RS18365|4-hydroxy-tetrahydrodipicolinate_synthase	WP_043147806.1|AWX21_RS19555|4-hydroxy-tetrahydrodipicolinate_synthase
WP_043147806.1|AWX25_RS18365|4-hydroxy-tetrahydrodipicolinate_synthase	WP_033635499.1|AWX96_RS20750|4-hydroxy-tetrahydrodipicolinate_synthase
WP_043147806.1|AWX25_RS18365|4-hydroxy-tetrahydrodipicolinate_synthase	WP_033635499.1|AWW94_RS19980|4-hydroxy-tetrahydrodipicolinate_synthase
WP_043147806.1|AWX25_RS18365|4-hydroxy-tetrahydrodipicolinate_synthase	WP_043147806.1|AWX59_RS17865|4-hydroxy-tetrahydrodipicolinate_synthase
WP_043147806.1|AWX25_RS18365|4-hydroxy-tetrahydrodipicolinate_synthase	WP_043147806.1|AWY01_RS15285|4-hydroxy-tetrahydrodipicolinate_synthase
WP_043147806.1|AWX25_RS18365|4-hydroxy-tetrahydrodipicolinate_synthase	WP_033635499.1|AWX90_RS19190|4-hydroxy-tetrahydrodipicolinate_synthase
WP_043147806.1|AWX25_RS18365|4-hydroxy-tetrahydrodipicolinate_synthase	WP_033635499.1|AWX02_RS19900|4-hydroxy-tetrahydrodipicolinate_synthase
WP_043147806.1|AWX25_RS18365|4-hydroxy-tetrahydrodipicolinate_synthase	WP_033635499.1|AWY48_RS20060|4-hydroxy-tetrahydrodipicolinate_synthase
WP_043147806.1|AWX25_RS18365|4-hydroxy-tetrahydrodipicolinate_synthase	WP_033635499.1|AWY52_RS21040|4-hydroxy-tetrahydrodipicolinate_synthase
WP_043147806.1|AWX25_RS18365|4-hydroxy-tetrahydrodipicolinate_synthase	WP_060434447.1|AWX71_RS17150|4-hydroxy-tetrahydrodipicolinate_synthase
WP_043147806.1|AWX25_RS18365|4-hydroxy-tetrahydrodipicolinate_synthase	WP_004941701.1|AWX95_RS00105|4-hydroxy-tetrahydrodipicolinate_synthase
WP_043147806.1|AWX25_RS18365|4-hydroxy-tetrahydrodipicolinate_synthase	WP_043147806.1|AWX54_RS19030|4-hydroxy-tetrahydrodipicolinate_synthase
WP_043147806.1|AWX25_RS18365|4-hydroxy-tetrahydrodipicolinate_synthase	WP_004941701.1|AWX39_RS20320|4-hydroxy-tetrahydrodipicolinate_synthase
WP_043147806.1|AWX25_RS18365|4-hydroxy-tetrahydrodipicolinate_synthase	WP_033635499.1|AWX30_RS21385|4-hydroxy-tetrahydrodipicolinate_synthase
WP_043147806.1|AWX25_RS18365|4-hydroxy-tetrahydrodipicolinate_synthase	WP_033635499.1|AWX86_RS21580|4-hydroxy-tetrahydrodipicolinate_synthase
WP_043147806.1|AWX25_RS18365|4-hydroxy-tetrahydrodipicolinate_synthase	WP_033635499.1|AWX33_RS18225|4-hydroxy-tetrahydrodipicolinate_synthase
WP_043147806.1|AWX25_RS18365|4-hydroxy-tetrahydrodipicolinate_synthase	WP_033635499.1|AWX20_RS19630|4-hydroxy-tetrahydrodipicolinate_synthase
WP_043147806.1|AWX25_RS18365|4-hydroxy-tetrahydrodipicolinate_synthase	WP_033635499.1|AWX61_RS19220|4-hydroxy-tetrahydrodipicolinate_synthase
WP_043147806.1|AWX25_RS18365|4-hydroxy-tetrahydrodipicolinate_synthase	WP_033635499.1|AWX13_RS19585|4-hydroxy-tetrahydrodipicolinate_synthase
WP_043147806.1|AWX25_RS18365|4-hydroxy-tetrahydrodipicolinate_synthase	WP_004941701.1|AWY54_RS21170|4-hydroxy-tetrahydrodipicolinate_synthase
WP_043147806.1|AWX25_RS18365|4-hydroxy-tetrahydrodipicolinate_synthase	WP_033635499.1|AWY93_RS14735|4-hydroxy-tetrahydrodipicolinate_synthase
WP_043147806.1|AWX25_RS18365|4-hydroxy-tetrahydrodipicolinate_synthase	WP_033635499.1|AWX66_RS20985|4-hydroxy-tetrahydrodipicolinate_synthase
WP_043147806.1|AWX25_RS18365|4-hydroxy-tetrahydrodipicolinate_synthase	WP_033635499.1|AWX45_RS19195|4-hydroxy-tetrahydrodipicolinate_synthase
WP_043147806.1|AWX25_RS18365|4-hydroxy-tetrahydrodipicolinate_synthase	WP_033635499.1|AWX65_RS16930|4-hydroxy-tetrahydrodipicolinate_synthase
WP_043147806.1|AWX25_RS18365|4-hydroxy-tetrahydrodipicolinate_synthase	WP_043147806.1|AWX37_RS19025|4-hydroxy-tetrahydrodipicolinate_synthase
WP_043147806.1|AWX25_RS18365|4-hydroxy-tetrahydrodipicolinate_synthase	WP_033635499.1|AWY53_RS21830|4-hydroxy-tetrahydrodipicolinate_synthase
WP_043147806.1|AWX25_RS18365|4-hydroxy-tetrahydrodipicolinate_synthase	WP_033635499.1|AWX43_RS00570|4-hydroxy-tetrahydrodipicolinate_synthase
WP_043147806.1|AWX25_RS18365|4-hydroxy-tetrahydrodipicolinate_synthase	WP_043147806.1|AWX64_RS16185|4-hydroxy-tetrahydrodipicolinate_synthase
WP_043147806.1|AWX25_RS18365|4-hydroxy-tetrahydrodipicolinate_synthase	WP_033635499.1|AWX82_RS11470|4-hydroxy-tetrahydrodipicolinate_synthase
WP_043147806.1|AWX25_RS18365|4-hydroxy-tetrahydrodipicolinate_synthase	WP_043147806.1|AWY32_RS16035|4-hydroxy-tetrahydrodipicolinate_synthase
WP_043147806.1|AWX25_RS18365|4-hydroxy-tetrahydrodipicolinate_synthase	WP_033635499.1|AWW99_RS19705|4-hydroxy-tetrahydrodipicolinate_synthase
WP_043147806.1|AWX25_RS18365|4-hydroxy-tetrahydrodipicolinate_synthase	WP_043147806.1|AWY34_RS17475|4-hydroxy-tetrahydrodipicolinate_synthase
WP_043147806.1|AWX25_RS18365|4-hydroxy-tetrahydrodipicolinate_synthase	WP_043147806.1|AWY06_RS15300|4-hydroxy-tetrahydrodipicolinate_synthase
WP_043147806.1|AWX25_RS18365|4-hydroxy-tetrahydrodipicolinate_synthase	WP_043147806.1|AWX41_RS18955|4-hydroxy-tetrahydrodipicolinate_synthase
WP_043147806.1|AWX25_RS18365|4-hydroxy-tetrahydrodipicolinate_synthase	WP_043147806.1|AWY77_RS19025|4-hydroxy-tetrahydrodipicolinate_synthase
WP_043147806.1|AWX25_RS18365|4-hydroxy-tetrahydrodipicolinate_synthase	WP_043147806.1|AWX79_RS14560|4-hydroxy-tetrahydrodipicolinate_synthase
WP_043147806.1|AWX25_RS18365|4-hydroxy-tetrahydrodipicolinate_synthase	WP_033635499.1|FN818_RS19195|4-hydroxy-tetrahydrodipicolinate_synthase
WP_015378708.1|AWX25_RS18370|glycine_cleavage_system_transcriptional_repressor	WP_015378708.1|AWX25_RS18370|glycine_cleavage_system_transcriptional_repressor
WP_015378708.1|AWX25_RS18370|glycine_cleavage_system_transcriptional_repressor	WP_043147807.1|AWX98_RS20715|glycine_cleavage_system_transcriptional_repressor
WP_015378708.1|AWX25_RS18370|glycine_cleavage_system_transcriptional_repressor	WP_043147807.1|AWX62_RS15335|glycine_cleavage_system_transcriptional_repressor
WP_015378708.1|AWX25_RS18370|glycine_cleavage_system_transcriptional_repressor	WP_015378708.1|AWX06_RS18175|glycine_cleavage_system_transcriptional_repressor
WP_015378708.1|AWX25_RS18370|glycine_cleavage_system_transcriptional_repressor	WP_015378708.1|AWY19_RS20280|glycine_cleavage_system_transcriptional_repressor
WP_015378708.1|AWX25_RS18370|glycine_cleavage_system_transcriptional_repressor	WP_043147807.1|AWX03_RS12110|glycine_cleavage_system_transcriptional_repressor
WP_015378708.1|AWX25_RS18370|glycine_cleavage_system_transcriptional_repressor	WP_043147807.1|AWY58_RS18045|glycine_cleavage_system_transcriptional_repressor
WP_015378708.1|AWX25_RS18370|glycine_cleavage_system_transcriptional_repressor	WP_015378708.1|AWX97_RS16265|glycine_cleavage_system_transcriptional_repressor
WP_015378708.1|AWX25_RS18370|glycine_cleavage_system_transcriptional_repressor	WP_043147807.1|AWW98_RS20640|glycine_cleavage_system_transcriptional_repressor
WP_015378708.1|AWX25_RS18370|glycine_cleavage_system_transcriptional_repressor	WP_043147807.1|AWY12_RS14170|glycine_cleavage_system_transcriptional_repressor
WP_015378708.1|AWX25_RS18370|glycine_cleavage_system_transcriptional_repressor	WP_015378708.1|AWY83_RS18980|glycine_cleavage_system_transcriptional_repressor
WP_015378708.1|AWX25_RS18370|glycine_cleavage_system_transcriptional_repressor	WP_043147807.1|AWX51_RS15325|glycine_cleavage_system_transcriptional_repressor
WP_015378708.1|AWX25_RS18370|glycine_cleavage_system_transcriptional_repressor	WP_043147807.1|AWY62_RS21080|glycine_cleavage_system_transcriptional_repressor
WP_015378708.1|AWX25_RS18370|glycine_cleavage_system_transcriptional_repressor	WP_015378708.1|AWY04_RS18975|glycine_cleavage_system_transcriptional_repressor
WP_015378708.1|AWX25_RS18370|glycine_cleavage_system_transcriptional_repressor	WP_043147807.1|AWY21_RS19635|glycine_cleavage_system_transcriptional_repressor
WP_015378708.1|AWX25_RS18370|glycine_cleavage_system_transcriptional_repressor	WP_043147807.1|AWX50_RS01110|glycine_cleavage_system_transcriptional_repressor
WP_015378708.1|AWX25_RS18370|glycine_cleavage_system_transcriptional_repressor	WP_043147807.1|AWY91_RS18410|glycine_cleavage_system_transcriptional_repressor
WP_015378708.1|AWX25_RS18370|glycine_cleavage_system_transcriptional_repressor	WP_015378708.1|AWX83_RS20855|glycine_cleavage_system_transcriptional_repressor
WP_015378708.1|AWX25_RS18370|glycine_cleavage_system_transcriptional_repressor	WP_043147807.1|AWY31_RS15230|glycine_cleavage_system_transcriptional_repressor
WP_015378708.1|AWX25_RS18370|glycine_cleavage_system_transcriptional_repressor	WP_015378708.1|AWW91_RS12570|glycine_cleavage_system_transcriptional_repressor
WP_015378708.1|AWX25_RS18370|glycine_cleavage_system_transcriptional_repressor	WP_015378708.1|AWX11_RS17645|glycine_cleavage_system_transcriptional_repressor
WP_015378708.1|AWX25_RS18370|glycine_cleavage_system_transcriptional_repressor	WP_015378708.1|AWX14_RS19535|glycine_cleavage_system_transcriptional_repressor
WP_015378708.1|AWX25_RS18370|glycine_cleavage_system_transcriptional_repressor	WP_015378708.1|AWX40_RS16340|glycine_cleavage_system_transcriptional_repressor
WP_015378708.1|AWX25_RS18370|glycine_cleavage_system_transcriptional_repressor	WP_015378708.1|AWY78_RS17950|glycine_cleavage_system_transcriptional_repressor
WP_015378708.1|AWX25_RS18370|glycine_cleavage_system_transcriptional_repressor	WP_043147807.1|AWX35_RS17690|glycine_cleavage_system_transcriptional_repressor
WP_015378708.1|AWX25_RS18370|glycine_cleavage_system_transcriptional_repressor	WP_015378708.1|AWX78_RS20135|glycine_cleavage_system_transcriptional_repressor
WP_015378708.1|AWX25_RS18370|glycine_cleavage_system_transcriptional_repressor	WP_015378708.1|AWX68_RS19535|glycine_cleavage_system_transcriptional_repressor
WP_015378708.1|AWX25_RS18370|glycine_cleavage_system_transcriptional_repressor	WP_015378708.1|AWY22_RS20800|glycine_cleavage_system_transcriptional_repressor
WP_015378708.1|AWX25_RS18370|glycine_cleavage_system_transcriptional_repressor	WP_015378708.1|AWX58_RS18505|glycine_cleavage_system_transcriptional_repressor
WP_015378708.1|AWX25_RS18370|glycine_cleavage_system_transcriptional_repressor	WP_043147807.1|AWX42_RS20045|glycine_cleavage_system_transcriptional_repressor
WP_015378708.1|AWX25_RS18370|glycine_cleavage_system_transcriptional_repressor	WP_015378708.1|AWY33_RS18790|glycine_cleavage_system_transcriptional_repressor
WP_015378708.1|AWX25_RS18370|glycine_cleavage_system_transcriptional_repressor	WP_015378708.1|AWY73_RS16910|glycine_cleavage_system_transcriptional_repressor
WP_015378708.1|AWX25_RS18370|glycine_cleavage_system_transcriptional_repressor	WP_043147807.1|AWX49_RS15025|glycine_cleavage_system_transcriptional_repressor
WP_015378708.1|AWX25_RS18370|glycine_cleavage_system_transcriptional_repressor	WP_043147807.1|AWY35_RS11450|glycine_cleavage_system_transcriptional_repressor
WP_015378708.1|AWX25_RS18370|glycine_cleavage_system_transcriptional_repressor	WP_043147807.1|AWX34_RS17425|glycine_cleavage_system_transcriptional_repressor
WP_015378708.1|AWX25_RS18370|glycine_cleavage_system_transcriptional_repressor	WP_043147807.1|AWY90_RS18015|glycine_cleavage_system_transcriptional_repressor
WP_015378708.1|AWX25_RS18370|glycine_cleavage_system_transcriptional_repressor	WP_043147807.1|AWX88_RS18815|glycine_cleavage_system_transcriptional_repressor
WP_015378708.1|AWX25_RS18370|glycine_cleavage_system_transcriptional_repressor	WP_015378708.1|AWY27_RS19285|glycine_cleavage_system_transcriptional_repressor
WP_015378708.1|AWX25_RS18370|glycine_cleavage_system_transcriptional_repressor	WP_015378708.1|AWX93_RS18760|glycine_cleavage_system_transcriptional_repressor
WP_015378708.1|AWX25_RS18370|glycine_cleavage_system_transcriptional_repressor	WP_015378708.1|AWX38_RS15050|glycine_cleavage_system_transcriptional_repressor
WP_015378708.1|AWX25_RS18370|glycine_cleavage_system_transcriptional_repressor	WP_015378708.1|AWX26_RS17655|glycine_cleavage_system_transcriptional_repressor
WP_015378708.1|AWX25_RS18370|glycine_cleavage_system_transcriptional_repressor	WP_015378708.1|AWY20_RS09050|glycine_cleavage_system_transcriptional_repressor
WP_015378708.1|AWX25_RS18370|glycine_cleavage_system_transcriptional_repressor	WP_015378708.1|AWY05_RS18670|glycine_cleavage_system_transcriptional_repressor
WP_015378708.1|AWX25_RS18370|glycine_cleavage_system_transcriptional_repressor	WP_015378708.1|AWY66_RS21020|glycine_cleavage_system_transcriptional_repressor
WP_015378708.1|AWX25_RS18370|glycine_cleavage_system_transcriptional_repressor	WP_043147807.1|AWY38_RS16575|glycine_cleavage_system_transcriptional_repressor
WP_015378708.1|AWX25_RS18370|glycine_cleavage_system_transcriptional_repressor	WP_043147807.1|AWX19_RS13130|glycine_cleavage_system_transcriptional_repressor
WP_015378708.1|AWX25_RS18370|glycine_cleavage_system_transcriptional_repressor	WP_043147807.1|AWY86_RS14540|glycine_cleavage_system_transcriptional_repressor
WP_015378708.1|AWX25_RS18370|glycine_cleavage_system_transcriptional_repressor	WP_015378708.1|AWY61_RS19170|glycine_cleavage_system_transcriptional_repressor
WP_015378708.1|AWX25_RS18370|glycine_cleavage_system_transcriptional_repressor	WP_015378708.1|AWW96_RS19060|glycine_cleavage_system_transcriptional_repressor
WP_015378708.1|AWX25_RS18370|glycine_cleavage_system_transcriptional_repressor	WP_015378708.1|AWY02_RS17790|glycine_cleavage_system_transcriptional_repressor
WP_015378708.1|AWX25_RS18370|glycine_cleavage_system_transcriptional_repressor	WP_015378708.1|AWX16_RS16825|glycine_cleavage_system_transcriptional_repressor
WP_015378708.1|AWX25_RS18370|glycine_cleavage_system_transcriptional_repressor	WP_015378708.1|AWX53_RS17580|glycine_cleavage_system_transcriptional_repressor
WP_015378708.1|AWX25_RS18370|glycine_cleavage_system_transcriptional_repressor	WP_043147807.1|AWY49_RS22585|glycine_cleavage_system_transcriptional_repressor
WP_015378708.1|AWX25_RS18370|glycine_cleavage_system_transcriptional_repressor	WP_043147807.1|AWY43_RS22970|glycine_cleavage_system_transcriptional_repressor
WP_015378708.1|AWX25_RS18370|glycine_cleavage_system_transcriptional_repressor	WP_043147807.1|AWW93_RS20080|glycine_cleavage_system_transcriptional_repressor
WP_015378708.1|AWX25_RS18370|glycine_cleavage_system_transcriptional_repressor	WP_043147807.1|AWX91_RS20145|glycine_cleavage_system_transcriptional_repressor
WP_015378708.1|AWX25_RS18370|glycine_cleavage_system_transcriptional_repressor	WP_015378708.1|AWX76_RS12885|glycine_cleavage_system_transcriptional_repressor
WP_015378708.1|AWX25_RS18370|glycine_cleavage_system_transcriptional_repressor	WP_043147807.1|AWY99_RS15285|glycine_cleavage_system_transcriptional_repressor
WP_015378708.1|AWX25_RS18370|glycine_cleavage_system_transcriptional_repressor	WP_043147807.1|AWY26_RS21350|glycine_cleavage_system_transcriptional_repressor
WP_015378708.1|AWX25_RS18370|glycine_cleavage_system_transcriptional_repressor	WP_015378708.1|AWX47_RS22580|glycine_cleavage_system_transcriptional_repressor
WP_015378708.1|AWX25_RS18370|glycine_cleavage_system_transcriptional_repressor	WP_015378708.1|AWY94_RS01590|glycine_cleavage_system_transcriptional_repressor
WP_015378708.1|AWX25_RS18370|glycine_cleavage_system_transcriptional_repressor	WP_043147807.1|AWX24_RS21480|glycine_cleavage_system_transcriptional_repressor
WP_015378708.1|AWX25_RS18370|glycine_cleavage_system_transcriptional_repressor	WP_043147807.1|AWX15_RS22465|glycine_cleavage_system_transcriptional_repressor
WP_015378708.1|AWX25_RS18370|glycine_cleavage_system_transcriptional_repressor	WP_015378708.1|AWY65_RS19445|glycine_cleavage_system_transcriptional_repressor
WP_015378708.1|AWX25_RS18370|glycine_cleavage_system_transcriptional_repressor	WP_015378708.1|AWY97_RS08205|glycine_cleavage_system_transcriptional_repressor
WP_015378708.1|AWX25_RS18370|glycine_cleavage_system_transcriptional_repressor	WP_015378708.1|AWX31_RS17485|glycine_cleavage_system_transcriptional_repressor
WP_015378708.1|AWX25_RS18370|glycine_cleavage_system_transcriptional_repressor	WP_015378708.1|AWX77_RS16465|glycine_cleavage_system_transcriptional_repressor
WP_015378708.1|AWX25_RS18370|glycine_cleavage_system_transcriptional_repressor	WP_015378708.1|AWY15_RS18980|glycine_cleavage_system_transcriptional_repressor
WP_015378708.1|AWX25_RS18370|glycine_cleavage_system_transcriptional_repressor	WP_015378708.1|AWY50_RS16415|glycine_cleavage_system_transcriptional_repressor
WP_015378708.1|AWX25_RS18370|glycine_cleavage_system_transcriptional_repressor	WP_043147807.1|AWX29_RS19945|glycine_cleavage_system_transcriptional_repressor
WP_015378708.1|AWX25_RS18370|glycine_cleavage_system_transcriptional_repressor	WP_015378708.1|AWX08_RS18955|glycine_cleavage_system_transcriptional_repressor
WP_015378708.1|AWX25_RS18370|glycine_cleavage_system_transcriptional_repressor	WP_015378708.1|AWY71_RS16330|glycine_cleavage_system_transcriptional_repressor
WP_015378708.1|AWX25_RS18370|glycine_cleavage_system_transcriptional_repressor	WP_015378708.1|AWY11_RS16205|glycine_cleavage_system_transcriptional_repressor
WP_015378708.1|AWX25_RS18370|glycine_cleavage_system_transcriptional_repressor	WP_015378708.1|AWX84_RS20060|glycine_cleavage_system_transcriptional_repressor
WP_015378708.1|AWX25_RS18370|glycine_cleavage_system_transcriptional_repressor	WP_015378708.1|AWX07_RS20105|glycine_cleavage_system_transcriptional_repressor
WP_015378708.1|AWX25_RS18370|glycine_cleavage_system_transcriptional_repressor	WP_043147807.1|AWY36_RS18895|glycine_cleavage_system_transcriptional_repressor
WP_015378708.1|AWX25_RS18370|glycine_cleavage_system_transcriptional_repressor	WP_015378708.1|AWY60_RS14690|glycine_cleavage_system_transcriptional_repressor
WP_015378708.1|AWX25_RS18370|glycine_cleavage_system_transcriptional_repressor	WP_043147807.1|AWX63_RS20560|glycine_cleavage_system_transcriptional_repressor
WP_015378708.1|AWX25_RS18370|glycine_cleavage_system_transcriptional_repressor	WP_043147807.1|AWY70_RS21140|glycine_cleavage_system_transcriptional_repressor
WP_015378708.1|AWX25_RS18370|glycine_cleavage_system_transcriptional_repressor	WP_043147807.1|AWY80_RS20485|glycine_cleavage_system_transcriptional_repressor
WP_015378708.1|AWX25_RS18370|glycine_cleavage_system_transcriptional_repressor	WP_043147807.1|AWW97_RS19625|glycine_cleavage_system_transcriptional_repressor
WP_015378708.1|AWX25_RS18370|glycine_cleavage_system_transcriptional_repressor	WP_043147807.1|AWY13_RS16735|glycine_cleavage_system_transcriptional_repressor
WP_015378708.1|AWX25_RS18370|glycine_cleavage_system_transcriptional_repressor	WP_015378708.1|AWY41_RS18940|glycine_cleavage_system_transcriptional_repressor
WP_015378708.1|AWX25_RS18370|glycine_cleavage_system_transcriptional_repressor	WP_043147807.1|AWX73_RS15780|glycine_cleavage_system_transcriptional_repressor
WP_015378708.1|AWX25_RS18370|glycine_cleavage_system_transcriptional_repressor	WP_015378708.1|AWY92_RS22400|glycine_cleavage_system_transcriptional_repressor
WP_015378708.1|AWX25_RS18370|glycine_cleavage_system_transcriptional_repressor	WP_015378708.1|AWX60_RS18105|glycine_cleavage_system_transcriptional_repressor
WP_015378708.1|AWX25_RS18370|glycine_cleavage_system_transcriptional_repressor	WP_043147807.1|AWY18_RS20800|glycine_cleavage_system_transcriptional_repressor
WP_015378708.1|AWX25_RS18370|glycine_cleavage_system_transcriptional_repressor	WP_015378708.1|AWX75_RS19015|glycine_cleavage_system_transcriptional_repressor
WP_015378708.1|AWX25_RS18370|glycine_cleavage_system_transcriptional_repressor	WP_015378708.1|AWY69_RS18500|glycine_cleavage_system_transcriptional_repressor
WP_015378708.1|AWX25_RS18370|glycine_cleavage_system_transcriptional_repressor	WP_015378708.1|AWY44_RS19195|glycine_cleavage_system_transcriptional_repressor
WP_015378708.1|AWX25_RS18370|glycine_cleavage_system_transcriptional_repressor	WP_043147807.1|AWY75_RS20620|glycine_cleavage_system_transcriptional_repressor
WP_015378708.1|AWX25_RS18370|glycine_cleavage_system_transcriptional_repressor	WP_015378708.1|AWY72_RS17695|glycine_cleavage_system_transcriptional_repressor
WP_015378708.1|AWX25_RS18370|glycine_cleavage_system_transcriptional_repressor	WP_015378708.1|AWY68_RS18120|glycine_cleavage_system_transcriptional_repressor
WP_015378708.1|AWX25_RS18370|glycine_cleavage_system_transcriptional_repressor	WP_015378708.1|AWY95_RS19175|glycine_cleavage_system_transcriptional_repressor
WP_015378708.1|AWX25_RS18370|glycine_cleavage_system_transcriptional_repressor	WP_015378708.1|AWY09_RS17690|glycine_cleavage_system_transcriptional_repressor
WP_015378708.1|AWX25_RS18370|glycine_cleavage_system_transcriptional_repressor	WP_043147807.1|AWX69_RS00100|glycine_cleavage_system_transcriptional_repressor
WP_015378708.1|AWX25_RS18370|glycine_cleavage_system_transcriptional_repressor	WP_043147807.1|AWX01_RS15625|glycine_cleavage_system_transcriptional_repressor
WP_015378708.1|AWX25_RS18370|glycine_cleavage_system_transcriptional_repressor	WP_015378708.1|AWX57_RS19000|glycine_cleavage_system_transcriptional_repressor
WP_015378708.1|AWX25_RS18370|glycine_cleavage_system_transcriptional_repressor	WP_015378708.1|AWY08_RS13560|glycine_cleavage_system_transcriptional_repressor
WP_015378708.1|AWX25_RS18370|glycine_cleavage_system_transcriptional_repressor	WP_043147807.1|AWY40_RS10035|glycine_cleavage_system_transcriptional_repressor
WP_015378708.1|AWX25_RS18370|glycine_cleavage_system_transcriptional_repressor	WP_015378708.1|AWX27_RS20960|glycine_cleavage_system_transcriptional_repressor
WP_015378708.1|AWX25_RS18370|glycine_cleavage_system_transcriptional_repressor	WP_015378708.1|AWX05_RS17780|glycine_cleavage_system_transcriptional_repressor
WP_015378708.1|AWX25_RS18370|glycine_cleavage_system_transcriptional_repressor	WP_043147807.1|AWY63_RS15440|glycine_cleavage_system_transcriptional_repressor
WP_015378708.1|AWX25_RS18370|glycine_cleavage_system_transcriptional_repressor	WP_015378708.1|AWY59_RS19310|glycine_cleavage_system_transcriptional_repressor
WP_015378708.1|AWX25_RS18370|glycine_cleavage_system_transcriptional_repressor	WP_043147807.1|AWZ00_RS20960|glycine_cleavage_system_transcriptional_repressor
WP_015378708.1|AWX25_RS18370|glycine_cleavage_system_transcriptional_repressor	WP_015378708.1|AWY46_RS17685|glycine_cleavage_system_transcriptional_repressor
WP_015378708.1|AWX25_RS18370|glycine_cleavage_system_transcriptional_repressor	WP_043147807.1|AWX32_RS01110|glycine_cleavage_system_transcriptional_repressor
WP_015378708.1|AWX25_RS18370|glycine_cleavage_system_transcriptional_repressor	WP_043147807.1|AWW88_RS20175|glycine_cleavage_system_transcriptional_repressor
WP_015378708.1|AWX25_RS18370|glycine_cleavage_system_transcriptional_repressor	WP_015378708.1|AWX28_RS00670|glycine_cleavage_system_transcriptional_repressor
WP_015378708.1|AWX25_RS18370|glycine_cleavage_system_transcriptional_repressor	WP_015378708.1|AWX70_RS22930|glycine_cleavage_system_transcriptional_repressor
WP_015378708.1|AWX25_RS18370|glycine_cleavage_system_transcriptional_repressor	WP_015378708.1|AWX09_RS18330|glycine_cleavage_system_transcriptional_repressor
WP_015378708.1|AWX25_RS18370|glycine_cleavage_system_transcriptional_repressor	WP_015378708.1|AWX72_RS19325|glycine_cleavage_system_transcriptional_repressor
WP_015378708.1|AWX25_RS18370|glycine_cleavage_system_transcriptional_repressor	WP_043147807.1|AWY51_RS19425|glycine_cleavage_system_transcriptional_repressor
WP_015378708.1|AWX25_RS18370|glycine_cleavage_system_transcriptional_repressor	WP_015378708.1|AWX92_RS18360|glycine_cleavage_system_transcriptional_repressor
WP_015378708.1|AWX25_RS18370|glycine_cleavage_system_transcriptional_repressor	WP_043147807.1|AWY00_RS13370|glycine_cleavage_system_transcriptional_repressor
WP_015378708.1|AWX25_RS18370|glycine_cleavage_system_transcriptional_repressor	WP_043147807.1|AWY17_RS14275|glycine_cleavage_system_transcriptional_repressor
WP_015378708.1|AWX25_RS18370|glycine_cleavage_system_transcriptional_repressor	WP_043147807.1|AWY81_RS18735|glycine_cleavage_system_transcriptional_repressor
WP_015378708.1|AWX25_RS18370|glycine_cleavage_system_transcriptional_repressor	WP_015378708.1|AWX94_RS18410|glycine_cleavage_system_transcriptional_repressor
WP_015378708.1|AWX25_RS18370|glycine_cleavage_system_transcriptional_repressor	WP_015378708.1|AWY14_RS18740|glycine_cleavage_system_transcriptional_repressor
WP_015378708.1|AWX25_RS18370|glycine_cleavage_system_transcriptional_repressor	WP_043147807.1|AWY98_RS14925|glycine_cleavage_system_transcriptional_repressor
WP_015378708.1|AWX25_RS18370|glycine_cleavage_system_transcriptional_repressor	WP_015378708.1|AWY37_RS20280|glycine_cleavage_system_transcriptional_repressor
WP_015378708.1|AWX25_RS18370|glycine_cleavage_system_transcriptional_repressor	WP_043147807.1|AWY23_RS15150|glycine_cleavage_system_transcriptional_repressor
WP_015378708.1|AWX25_RS18370|glycine_cleavage_system_transcriptional_repressor	WP_015378708.1|AWX23_RS17510|glycine_cleavage_system_transcriptional_repressor
WP_015378708.1|AWX25_RS18370|glycine_cleavage_system_transcriptional_repressor	WP_043147807.1|AWX67_RS20770|glycine_cleavage_system_transcriptional_repressor
WP_015378708.1|AWX25_RS18370|glycine_cleavage_system_transcriptional_repressor	WP_043147807.1|AWX44_RS20750|glycine_cleavage_system_transcriptional_repressor
WP_015378708.1|AWX25_RS18370|glycine_cleavage_system_transcriptional_repressor	WP_043147807.1|AWX89_RS22600|glycine_cleavage_system_transcriptional_repressor
WP_015378708.1|AWX25_RS18370|glycine_cleavage_system_transcriptional_repressor	WP_043147807.1|AWX56_RS01110|glycine_cleavage_system_transcriptional_repressor
WP_015378708.1|AWX25_RS18370|glycine_cleavage_system_transcriptional_repressor	WP_043147807.1|AWW90_RS08665|glycine_cleavage_system_transcriptional_repressor
WP_015378708.1|AWX25_RS18370|glycine_cleavage_system_transcriptional_repressor	WP_015378708.1|AWX12_RS17445|glycine_cleavage_system_transcriptional_repressor
WP_015378708.1|AWX25_RS18370|glycine_cleavage_system_transcriptional_repressor	WP_015378708.1|AWY85_RS18405|glycine_cleavage_system_transcriptional_repressor
WP_015378708.1|AWX25_RS18370|glycine_cleavage_system_transcriptional_repressor	WP_043147807.1|AWY29_RS20810|glycine_cleavage_system_transcriptional_repressor
WP_015378708.1|AWX25_RS18370|glycine_cleavage_system_transcriptional_repressor	WP_043147807.1|AWX18_RS19440|glycine_cleavage_system_transcriptional_repressor
WP_015378708.1|AWX25_RS18370|glycine_cleavage_system_transcriptional_repressor	WP_043147807.1|AWY16_RS19610|glycine_cleavage_system_transcriptional_repressor
WP_015378708.1|AWX25_RS18370|glycine_cleavage_system_transcriptional_repressor	WP_015378708.1|AWY76_RS15835|glycine_cleavage_system_transcriptional_repressor
WP_015378708.1|AWX25_RS18370|glycine_cleavage_system_transcriptional_repressor	WP_015378708.1|AWY56_RS22240|glycine_cleavage_system_transcriptional_repressor
WP_015378708.1|AWX25_RS18370|glycine_cleavage_system_transcriptional_repressor	WP_015378708.1|AWW95_RS20385|glycine_cleavage_system_transcriptional_repressor
WP_015378708.1|AWX25_RS18370|glycine_cleavage_system_transcriptional_repressor	WP_015378708.1|AWY39_RS15730|glycine_cleavage_system_transcriptional_repressor
WP_015378708.1|AWX25_RS18370|glycine_cleavage_system_transcriptional_repressor	WP_043147807.1|AWX85_RS16615|glycine_cleavage_system_transcriptional_repressor
WP_015378708.1|AWX25_RS18370|glycine_cleavage_system_transcriptional_repressor	WP_043147807.1|AWY24_RS07755|glycine_cleavage_system_transcriptional_repressor
WP_015378708.1|AWX25_RS18370|glycine_cleavage_system_transcriptional_repressor	WP_043147807.1|AWY82_RS15965|glycine_cleavage_system_transcriptional_repressor
WP_015378708.1|AWX25_RS18370|glycine_cleavage_system_transcriptional_repressor	WP_043147807.1|AWY57_RS16300|glycine_cleavage_system_transcriptional_repressor
WP_015378708.1|AWX25_RS18370|glycine_cleavage_system_transcriptional_repressor	WP_043147807.1|AWX55_RS20770|glycine_cleavage_system_transcriptional_repressor
WP_015378708.1|AWX25_RS18370|glycine_cleavage_system_transcriptional_repressor	WP_015378708.1|AWY25_RS15910|glycine_cleavage_system_transcriptional_repressor
WP_015378708.1|AWX25_RS18370|glycine_cleavage_system_transcriptional_repressor	WP_015378708.1|AWX87_RS19185|glycine_cleavage_system_transcriptional_repressor
WP_015378708.1|AWX25_RS18370|glycine_cleavage_system_transcriptional_repressor	WP_043147807.1|AWY10_RS13630|glycine_cleavage_system_transcriptional_repressor
WP_015378708.1|AWX25_RS18370|glycine_cleavage_system_transcriptional_repressor	WP_015378708.1|AWX22_RS19175|glycine_cleavage_system_transcriptional_repressor
WP_015378708.1|AWX25_RS18370|glycine_cleavage_system_transcriptional_repressor	WP_043147807.1|AWX52_RS16120|glycine_cleavage_system_transcriptional_repressor
WP_015378708.1|AWX25_RS18370|glycine_cleavage_system_transcriptional_repressor	WP_043147807.1|AWY74_RS18875|glycine_cleavage_system_transcriptional_repressor
WP_015378708.1|AWX25_RS18370|glycine_cleavage_system_transcriptional_repressor	WP_043147807.1|AWY67_RS19490|glycine_cleavage_system_transcriptional_repressor
WP_015378708.1|AWX25_RS18370|glycine_cleavage_system_transcriptional_repressor	WP_043147807.1|AWY87_RS20285|glycine_cleavage_system_transcriptional_repressor
WP_015378708.1|AWX25_RS18370|glycine_cleavage_system_transcriptional_repressor	WP_043147807.1|AWX10_RS21420|glycine_cleavage_system_transcriptional_repressor
WP_015378708.1|AWX25_RS18370|glycine_cleavage_system_transcriptional_repressor	WP_015378708.1|AWY30_RS20825|glycine_cleavage_system_transcriptional_repressor
WP_015378708.1|AWX25_RS18370|glycine_cleavage_system_transcriptional_repressor	WP_015378708.1|AWX81_RS19220|glycine_cleavage_system_transcriptional_repressor
WP_015378708.1|AWX25_RS18370|glycine_cleavage_system_transcriptional_repressor	WP_015378708.1|AWX48_RS19630|glycine_cleavage_system_transcriptional_repressor
WP_015378708.1|AWX25_RS18370|glycine_cleavage_system_transcriptional_repressor	WP_015378708.1|AWY47_RS21855|glycine_cleavage_system_transcriptional_repressor
WP_015378708.1|AWX25_RS18370|glycine_cleavage_system_transcriptional_repressor	WP_015378708.1|AWX36_RS18815|glycine_cleavage_system_transcriptional_repressor
WP_015378708.1|AWX25_RS18370|glycine_cleavage_system_transcriptional_repressor	WP_015378708.1|AWY64_RS18805|glycine_cleavage_system_transcriptional_repressor
WP_015378708.1|AWX25_RS18370|glycine_cleavage_system_transcriptional_repressor	WP_015378708.1|AWY55_RS20980|glycine_cleavage_system_transcriptional_repressor
WP_015378708.1|AWX25_RS18370|glycine_cleavage_system_transcriptional_repressor	WP_015378708.1|AWY45_RS18830|glycine_cleavage_system_transcriptional_repressor
WP_015378708.1|AWX25_RS18370|glycine_cleavage_system_transcriptional_repressor	WP_015378708.1|AWY42_RS15395|glycine_cleavage_system_transcriptional_repressor
WP_015378708.1|AWX25_RS18370|glycine_cleavage_system_transcriptional_repressor	WP_043147807.1|AZE21_RS20785|glycine_cleavage_system_transcriptional_repressor
WP_015378708.1|AWX25_RS18370|glycine_cleavage_system_transcriptional_repressor	WP_043147807.1|AWX80_RS22810|glycine_cleavage_system_transcriptional_repressor
WP_015378708.1|AWX25_RS18370|glycine_cleavage_system_transcriptional_repressor	WP_015378708.1|AWY88_RS18980|glycine_cleavage_system_transcriptional_repressor
WP_015378708.1|AWX25_RS18370|glycine_cleavage_system_transcriptional_repressor	WP_015378708.1|AWY28_RS19835|glycine_cleavage_system_transcriptional_repressor
WP_015378708.1|AWX25_RS18370|glycine_cleavage_system_transcriptional_repressor	WP_015378708.1|AWY84_RS17780|glycine_cleavage_system_transcriptional_repressor
WP_015378708.1|AWX25_RS18370|glycine_cleavage_system_transcriptional_repressor	WP_015378708.1|AWX21_RS19550|glycine_cleavage_system_transcriptional_repressor
WP_015378708.1|AWX25_RS18370|glycine_cleavage_system_transcriptional_repressor	WP_043147807.1|AWX96_RS20745|glycine_cleavage_system_transcriptional_repressor
WP_015378708.1|AWX25_RS18370|glycine_cleavage_system_transcriptional_repressor	WP_015378708.1|AWW94_RS19975|glycine_cleavage_system_transcriptional_repressor
WP_015378708.1|AWX25_RS18370|glycine_cleavage_system_transcriptional_repressor	WP_015378708.1|AWX59_RS17870|glycine_cleavage_system_transcriptional_repressor
WP_015378708.1|AWX25_RS18370|glycine_cleavage_system_transcriptional_repressor	WP_043147807.1|AWY01_RS15290|glycine_cleavage_system_transcriptional_repressor
WP_015378708.1|AWX25_RS18370|glycine_cleavage_system_transcriptional_repressor	WP_015378708.1|AWX90_RS19185|glycine_cleavage_system_transcriptional_repressor
WP_015378708.1|AWX25_RS18370|glycine_cleavage_system_transcriptional_repressor	WP_043147807.1|AWX02_RS19895|glycine_cleavage_system_transcriptional_repressor
WP_015378708.1|AWX25_RS18370|glycine_cleavage_system_transcriptional_repressor	WP_015378708.1|AWY48_RS20065|glycine_cleavage_system_transcriptional_repressor
WP_015378708.1|AWX25_RS18370|glycine_cleavage_system_transcriptional_repressor	WP_043147807.1|AWY52_RS21035|glycine_cleavage_system_transcriptional_repressor
WP_015378708.1|AWX25_RS18370|glycine_cleavage_system_transcriptional_repressor	WP_015378708.1|AWX71_RS17145|glycine_cleavage_system_transcriptional_repressor
WP_015378708.1|AWX25_RS18370|glycine_cleavage_system_transcriptional_repressor	WP_015378708.1|AWX95_RS00110|glycine_cleavage_system_transcriptional_repressor
WP_015378708.1|AWX25_RS18370|glycine_cleavage_system_transcriptional_repressor	WP_015378708.1|AWX54_RS19025|glycine_cleavage_system_transcriptional_repressor
WP_015378708.1|AWX25_RS18370|glycine_cleavage_system_transcriptional_repressor	WP_015378708.1|AWX39_RS20315|glycine_cleavage_system_transcriptional_repressor
WP_015378708.1|AWX25_RS18370|glycine_cleavage_system_transcriptional_repressor	WP_043147807.1|AWX30_RS21380|glycine_cleavage_system_transcriptional_repressor
WP_015378708.1|AWX25_RS18370|glycine_cleavage_system_transcriptional_repressor	WP_043147807.1|AWX86_RS21575|glycine_cleavage_system_transcriptional_repressor
WP_015378708.1|AWX25_RS18370|glycine_cleavage_system_transcriptional_repressor	WP_015378708.1|AWX33_RS18220|glycine_cleavage_system_transcriptional_repressor
WP_015378708.1|AWX25_RS18370|glycine_cleavage_system_transcriptional_repressor	WP_043147807.1|AWX20_RS19625|glycine_cleavage_system_transcriptional_repressor
WP_015378708.1|AWX25_RS18370|glycine_cleavage_system_transcriptional_repressor	WP_015378708.1|AWX61_RS19215|glycine_cleavage_system_transcriptional_repressor
WP_015378708.1|AWX25_RS18370|glycine_cleavage_system_transcriptional_repressor	WP_015378708.1|AWX13_RS19590|glycine_cleavage_system_transcriptional_repressor
WP_015378708.1|AWX25_RS18370|glycine_cleavage_system_transcriptional_repressor	WP_015378708.1|AWY54_RS21175|glycine_cleavage_system_transcriptional_repressor
WP_015378708.1|AWX25_RS18370|glycine_cleavage_system_transcriptional_repressor	WP_043147807.1|AWY93_RS14740|glycine_cleavage_system_transcriptional_repressor
WP_015378708.1|AWX25_RS18370|glycine_cleavage_system_transcriptional_repressor	WP_043147807.1|AWX66_RS20980|glycine_cleavage_system_transcriptional_repressor
WP_015378708.1|AWX25_RS18370|glycine_cleavage_system_transcriptional_repressor	WP_043147807.1|AWX45_RS19190|glycine_cleavage_system_transcriptional_repressor
WP_015378708.1|AWX25_RS18370|glycine_cleavage_system_transcriptional_repressor	WP_043147807.1|AWX65_RS16935|glycine_cleavage_system_transcriptional_repressor
WP_015378708.1|AWX25_RS18370|glycine_cleavage_system_transcriptional_repressor	WP_015378708.1|AWX37_RS19020|glycine_cleavage_system_transcriptional_repressor
WP_015378708.1|AWX25_RS18370|glycine_cleavage_system_transcriptional_repressor	WP_043147807.1|AWY53_RS21825|glycine_cleavage_system_transcriptional_repressor
WP_015378708.1|AWX25_RS18370|glycine_cleavage_system_transcriptional_repressor	WP_043147807.1|AWX43_RS00565|glycine_cleavage_system_transcriptional_repressor
WP_015378708.1|AWX25_RS18370|glycine_cleavage_system_transcriptional_repressor	WP_043147807.1|AWX64_RS16180|glycine_cleavage_system_transcriptional_repressor
WP_015378708.1|AWX25_RS18370|glycine_cleavage_system_transcriptional_repressor	WP_043147807.1|AWX82_RS11475|glycine_cleavage_system_transcriptional_repressor
WP_015378708.1|AWX25_RS18370|glycine_cleavage_system_transcriptional_repressor	WP_043147807.1|AWY32_RS16040|glycine_cleavage_system_transcriptional_repressor
WP_015378708.1|AWX25_RS18370|glycine_cleavage_system_transcriptional_repressor	WP_043147807.1|AWW99_RS19700|glycine_cleavage_system_transcriptional_repressor
WP_015378708.1|AWX25_RS18370|glycine_cleavage_system_transcriptional_repressor	WP_015378708.1|AWY34_RS17480|glycine_cleavage_system_transcriptional_repressor
WP_015378708.1|AWX25_RS18370|glycine_cleavage_system_transcriptional_repressor	WP_043147807.1|AWY06_RS15305|glycine_cleavage_system_transcriptional_repressor
WP_015378708.1|AWX25_RS18370|glycine_cleavage_system_transcriptional_repressor	WP_015378708.1|AWX41_RS18950|glycine_cleavage_system_transcriptional_repressor
WP_015378708.1|AWX25_RS18370|glycine_cleavage_system_transcriptional_repressor	WP_015378708.1|AWY77_RS19020|glycine_cleavage_system_transcriptional_repressor
WP_015378708.1|AWX25_RS18370|glycine_cleavage_system_transcriptional_repressor	WP_015378708.1|AWX79_RS14565|glycine_cleavage_system_transcriptional_repressor
WP_015378708.1|AWX25_RS18370|glycine_cleavage_system_transcriptional_repressor	WP_015378708.1|FN818_RS19190|glycine_cleavage_system_transcriptional_repressor
WP_033635500.1|AWX25_RS18375|thioredoxin-dependent_thiol_peroxidase	WP_033635500.1|AWX25_RS18375|thioredoxin-dependent_thiol_peroxidase
WP_033635500.1|AWX25_RS18375|thioredoxin-dependent_thiol_peroxidase	WP_033635500.1|AWX98_RS20710|thioredoxin-dependent_thiol_peroxidase
WP_033635500.1|AWX25_RS18375|thioredoxin-dependent_thiol_peroxidase	WP_033635500.1|AWX62_RS15340|thioredoxin-dependent_thiol_peroxidase
WP_033635500.1|AWX25_RS18375|thioredoxin-dependent_thiol_peroxidase	WP_033635500.1|AWX06_RS18180|thioredoxin-dependent_thiol_peroxidase
WP_033635500.1|AWX25_RS18375|thioredoxin-dependent_thiol_peroxidase	WP_038873672.1|AWY19_RS20285|thioredoxin-dependent_thiol_peroxidase
WP_033635500.1|AWX25_RS18375|thioredoxin-dependent_thiol_peroxidase	WP_033635500.1|AWX03_RS12105|thioredoxin-dependent_thiol_peroxidase
WP_033635500.1|AWX25_RS18375|thioredoxin-dependent_thiol_peroxidase	WP_033635500.1|AWY58_RS18050|thioredoxin-dependent_thiol_peroxidase
WP_033635500.1|AWX25_RS18375|thioredoxin-dependent_thiol_peroxidase	WP_015378709.1|AWX97_RS16270|thioredoxin-dependent_thiol_peroxidase
WP_033635500.1|AWX25_RS18375|thioredoxin-dependent_thiol_peroxidase	WP_033635500.1|AWW98_RS20635|thioredoxin-dependent_thiol_peroxidase
WP_033635500.1|AWX25_RS18375|thioredoxin-dependent_thiol_peroxidase	WP_033635500.1|AWY12_RS14165|thioredoxin-dependent_thiol_peroxidase
WP_033635500.1|AWX25_RS18375|thioredoxin-dependent_thiol_peroxidase	WP_033635500.1|AWY83_RS18985|thioredoxin-dependent_thiol_peroxidase
WP_033635500.1|AWX25_RS18375|thioredoxin-dependent_thiol_peroxidase	WP_033654587.1|AWX51_RS15330|thioredoxin-dependent_thiol_peroxidase
WP_033635500.1|AWX25_RS18375|thioredoxin-dependent_thiol_peroxidase	WP_033635500.1|AWY62_RS21075|thioredoxin-dependent_thiol_peroxidase
WP_033635500.1|AWX25_RS18375|thioredoxin-dependent_thiol_peroxidase	WP_033635500.1|AWY04_RS18970|thioredoxin-dependent_thiol_peroxidase
WP_033635500.1|AWX25_RS18375|thioredoxin-dependent_thiol_peroxidase	WP_033635500.1|AWY21_RS19640|thioredoxin-dependent_thiol_peroxidase
WP_033635500.1|AWX25_RS18375|thioredoxin-dependent_thiol_peroxidase	WP_033635500.1|AWX50_RS01105|thioredoxin-dependent_thiol_peroxidase
WP_033635500.1|AWX25_RS18375|thioredoxin-dependent_thiol_peroxidase	WP_033635500.1|AWY91_RS18415|thioredoxin-dependent_thiol_peroxidase
WP_033635500.1|AWX25_RS18375|thioredoxin-dependent_thiol_peroxidase	WP_038873672.1|AWX83_RS20850|thioredoxin-dependent_thiol_peroxidase
WP_033635500.1|AWX25_RS18375|thioredoxin-dependent_thiol_peroxidase	WP_033635500.1|AWY31_RS15225|thioredoxin-dependent_thiol_peroxidase
WP_033635500.1|AWX25_RS18375|thioredoxin-dependent_thiol_peroxidase	WP_038873672.1|AWW91_RS12575|thioredoxin-dependent_thiol_peroxidase
WP_033635500.1|AWX25_RS18375|thioredoxin-dependent_thiol_peroxidase	WP_015378709.1|AWX11_RS17650|thioredoxin-dependent_thiol_peroxidase
WP_033635500.1|AWX25_RS18375|thioredoxin-dependent_thiol_peroxidase	WP_033635500.1|AWX14_RS19540|thioredoxin-dependent_thiol_peroxidase
WP_033635500.1|AWX25_RS18375|thioredoxin-dependent_thiol_peroxidase	WP_015378709.1|AWX40_RS16345|thioredoxin-dependent_thiol_peroxidase
WP_033635500.1|AWX25_RS18375|thioredoxin-dependent_thiol_peroxidase	WP_015378709.1|AWY78_RS17955|thioredoxin-dependent_thiol_peroxidase
WP_033635500.1|AWX25_RS18375|thioredoxin-dependent_thiol_peroxidase	WP_033635500.1|AWX35_RS17695|thioredoxin-dependent_thiol_peroxidase
WP_033635500.1|AWX25_RS18375|thioredoxin-dependent_thiol_peroxidase	WP_033635500.1|AWX78_RS20130|thioredoxin-dependent_thiol_peroxidase
WP_033635500.1|AWX25_RS18375|thioredoxin-dependent_thiol_peroxidase	WP_033635500.1|AWX68_RS19530|thioredoxin-dependent_thiol_peroxidase
WP_033635500.1|AWX25_RS18375|thioredoxin-dependent_thiol_peroxidase	WP_015378709.1|AWY22_RS20795|thioredoxin-dependent_thiol_peroxidase
WP_033635500.1|AWX25_RS18375|thioredoxin-dependent_thiol_peroxidase	WP_038873672.1|AWX58_RS18510|thioredoxin-dependent_thiol_peroxidase
WP_033635500.1|AWX25_RS18375|thioredoxin-dependent_thiol_peroxidase	WP_033635500.1|AWX42_RS20050|thioredoxin-dependent_thiol_peroxidase
WP_033635500.1|AWX25_RS18375|thioredoxin-dependent_thiol_peroxidase	WP_015378709.1|AWY33_RS18785|thioredoxin-dependent_thiol_peroxidase
WP_033635500.1|AWX25_RS18375|thioredoxin-dependent_thiol_peroxidase	WP_033635500.1|AWY73_RS16915|thioredoxin-dependent_thiol_peroxidase
WP_033635500.1|AWX25_RS18375|thioredoxin-dependent_thiol_peroxidase	WP_033654587.1|AWX49_RS15020|thioredoxin-dependent_thiol_peroxidase
WP_033635500.1|AWX25_RS18375|thioredoxin-dependent_thiol_peroxidase	WP_033635500.1|AWY35_RS11455|thioredoxin-dependent_thiol_peroxidase
WP_033635500.1|AWX25_RS18375|thioredoxin-dependent_thiol_peroxidase	WP_033635500.1|AWX34_RS17430|thioredoxin-dependent_thiol_peroxidase
WP_033635500.1|AWX25_RS18375|thioredoxin-dependent_thiol_peroxidase	WP_033635500.1|AWY90_RS18020|thioredoxin-dependent_thiol_peroxidase
WP_033635500.1|AWX25_RS18375|thioredoxin-dependent_thiol_peroxidase	WP_033635500.1|AWX88_RS18820|thioredoxin-dependent_thiol_peroxidase
WP_033635500.1|AWX25_RS18375|thioredoxin-dependent_thiol_peroxidase	WP_033635500.1|AWY27_RS19290|thioredoxin-dependent_thiol_peroxidase
WP_033635500.1|AWX25_RS18375|thioredoxin-dependent_thiol_peroxidase	WP_033635500.1|AWX93_RS18755|thioredoxin-dependent_thiol_peroxidase
WP_033635500.1|AWX25_RS18375|thioredoxin-dependent_thiol_peroxidase	WP_033635500.1|AWX38_RS15055|thioredoxin-dependent_thiol_peroxidase
WP_033635500.1|AWX25_RS18375|thioredoxin-dependent_thiol_peroxidase	WP_033654587.1|AWX26_RS17660|thioredoxin-dependent_thiol_peroxidase
WP_033635500.1|AWX25_RS18375|thioredoxin-dependent_thiol_peroxidase	WP_033635500.1|AWY20_RS09045|thioredoxin-dependent_thiol_peroxidase
WP_033635500.1|AWX25_RS18375|thioredoxin-dependent_thiol_peroxidase	WP_033635500.1|AWY05_RS18675|thioredoxin-dependent_thiol_peroxidase
WP_033635500.1|AWX25_RS18375|thioredoxin-dependent_thiol_peroxidase	WP_038873672.1|AWY66_RS21015|thioredoxin-dependent_thiol_peroxidase
WP_033635500.1|AWX25_RS18375|thioredoxin-dependent_thiol_peroxidase	WP_033635500.1|AWY38_RS16580|thioredoxin-dependent_thiol_peroxidase
WP_033635500.1|AWX25_RS18375|thioredoxin-dependent_thiol_peroxidase	WP_033654587.1|AWX19_RS13135|thioredoxin-dependent_thiol_peroxidase
WP_033635500.1|AWX25_RS18375|thioredoxin-dependent_thiol_peroxidase	WP_033635500.1|AWY86_RS14545|thioredoxin-dependent_thiol_peroxidase
WP_033635500.1|AWX25_RS18375|thioredoxin-dependent_thiol_peroxidase	WP_015378709.1|AWY61_RS19165|thioredoxin-dependent_thiol_peroxidase
WP_033635500.1|AWX25_RS18375|thioredoxin-dependent_thiol_peroxidase	WP_015378709.1|AWW96_RS19055|thioredoxin-dependent_thiol_peroxidase
WP_033635500.1|AWX25_RS18375|thioredoxin-dependent_thiol_peroxidase	WP_015378709.1|AWY02_RS17795|thioredoxin-dependent_thiol_peroxidase
WP_033635500.1|AWX25_RS18375|thioredoxin-dependent_thiol_peroxidase	WP_015378709.1|AWX16_RS16830|thioredoxin-dependent_thiol_peroxidase
WP_033635500.1|AWX25_RS18375|thioredoxin-dependent_thiol_peroxidase	WP_015378709.1|AWX53_RS17575|thioredoxin-dependent_thiol_peroxidase
WP_033635500.1|AWX25_RS18375|thioredoxin-dependent_thiol_peroxidase	WP_033635500.1|AWY49_RS22580|thioredoxin-dependent_thiol_peroxidase
WP_033635500.1|AWX25_RS18375|thioredoxin-dependent_thiol_peroxidase	WP_033635500.1|AWY43_RS22965|thioredoxin-dependent_thiol_peroxidase
WP_033635500.1|AWX25_RS18375|thioredoxin-dependent_thiol_peroxidase	WP_033635500.1|AWW93_RS20075|thioredoxin-dependent_thiol_peroxidase
WP_033635500.1|AWX25_RS18375|thioredoxin-dependent_thiol_peroxidase	WP_033635500.1|AWX91_RS20150|thioredoxin-dependent_thiol_peroxidase
WP_033635500.1|AWX25_RS18375|thioredoxin-dependent_thiol_peroxidase	WP_033635500.1|AWX76_RS12890|thioredoxin-dependent_thiol_peroxidase
WP_033635500.1|AWX25_RS18375|thioredoxin-dependent_thiol_peroxidase	WP_033635500.1|AWY99_RS15290|thioredoxin-dependent_thiol_peroxidase
WP_033635500.1|AWX25_RS18375|thioredoxin-dependent_thiol_peroxidase	WP_033635500.1|AWY26_RS21345|thioredoxin-dependent_thiol_peroxidase
WP_033635500.1|AWX25_RS18375|thioredoxin-dependent_thiol_peroxidase	WP_033635500.1|AWX47_RS22585|thioredoxin-dependent_thiol_peroxidase
WP_033635500.1|AWX25_RS18375|thioredoxin-dependent_thiol_peroxidase	WP_033635500.1|AWY94_RS01585|thioredoxin-dependent_thiol_peroxidase
WP_033635500.1|AWX25_RS18375|thioredoxin-dependent_thiol_peroxidase	WP_033635500.1|AWX24_RS21475|thioredoxin-dependent_thiol_peroxidase
WP_033635500.1|AWX25_RS18375|thioredoxin-dependent_thiol_peroxidase	WP_033635500.1|AWX15_RS22470|thioredoxin-dependent_thiol_peroxidase
WP_033635500.1|AWX25_RS18375|thioredoxin-dependent_thiol_peroxidase	WP_033635500.1|AWY65_RS19440|thioredoxin-dependent_thiol_peroxidase
WP_033635500.1|AWX25_RS18375|thioredoxin-dependent_thiol_peroxidase	WP_015378709.1|AWY97_RS08200|thioredoxin-dependent_thiol_peroxidase
WP_033635500.1|AWX25_RS18375|thioredoxin-dependent_thiol_peroxidase	WP_015378709.1|AWX31_RS17490|thioredoxin-dependent_thiol_peroxidase
WP_033635500.1|AWX25_RS18375|thioredoxin-dependent_thiol_peroxidase	WP_015378709.1|AWX77_RS16460|thioredoxin-dependent_thiol_peroxidase
WP_033635500.1|AWX25_RS18375|thioredoxin-dependent_thiol_peroxidase	WP_015378709.1|AWY15_RS18975|thioredoxin-dependent_thiol_peroxidase
WP_033635500.1|AWX25_RS18375|thioredoxin-dependent_thiol_peroxidase	WP_015378709.1|AWY50_RS16420|thioredoxin-dependent_thiol_peroxidase
WP_033635500.1|AWX25_RS18375|thioredoxin-dependent_thiol_peroxidase	WP_033635500.1|AWX29_RS19950|thioredoxin-dependent_thiol_peroxidase
WP_033635500.1|AWX25_RS18375|thioredoxin-dependent_thiol_peroxidase	WP_033635500.1|AWX08_RS18960|thioredoxin-dependent_thiol_peroxidase
WP_033635500.1|AWX25_RS18375|thioredoxin-dependent_thiol_peroxidase	WP_015378709.1|AWY71_RS16335|thioredoxin-dependent_thiol_peroxidase
WP_033635500.1|AWX25_RS18375|thioredoxin-dependent_thiol_peroxidase	WP_038873672.1|AWY11_RS16200|thioredoxin-dependent_thiol_peroxidase
WP_033635500.1|AWX25_RS18375|thioredoxin-dependent_thiol_peroxidase	WP_033635500.1|AWX84_RS20055|thioredoxin-dependent_thiol_peroxidase
WP_033635500.1|AWX25_RS18375|thioredoxin-dependent_thiol_peroxidase	WP_015378709.1|AWX07_RS20100|thioredoxin-dependent_thiol_peroxidase
WP_033635500.1|AWX25_RS18375|thioredoxin-dependent_thiol_peroxidase	WP_033635500.1|AWY36_RS18900|thioredoxin-dependent_thiol_peroxidase
WP_033635500.1|AWX25_RS18375|thioredoxin-dependent_thiol_peroxidase	WP_033635500.1|AWY60_RS14695|thioredoxin-dependent_thiol_peroxidase
WP_033635500.1|AWX25_RS18375|thioredoxin-dependent_thiol_peroxidase	WP_060419974.1|AWX63_RS20565|thioredoxin-dependent_thiol_peroxidase
WP_033635500.1|AWX25_RS18375|thioredoxin-dependent_thiol_peroxidase	WP_060419974.1|AWY70_RS21145|thioredoxin-dependent_thiol_peroxidase
WP_033635500.1|AWX25_RS18375|thioredoxin-dependent_thiol_peroxidase	WP_060419974.1|AWY80_RS20490|thioredoxin-dependent_thiol_peroxidase
WP_033635500.1|AWX25_RS18375|thioredoxin-dependent_thiol_peroxidase	WP_060419974.1|AWW97_RS19620|thioredoxin-dependent_thiol_peroxidase
WP_033635500.1|AWX25_RS18375|thioredoxin-dependent_thiol_peroxidase	WP_033654587.1|AWY13_RS16730|thioredoxin-dependent_thiol_peroxidase
WP_033635500.1|AWX25_RS18375|thioredoxin-dependent_thiol_peroxidase	WP_015378709.1|AWY41_RS18935|thioredoxin-dependent_thiol_peroxidase
WP_033635500.1|AWX25_RS18375|thioredoxin-dependent_thiol_peroxidase	WP_033654587.1|AWX73_RS15785|thioredoxin-dependent_thiol_peroxidase
WP_033635500.1|AWX25_RS18375|thioredoxin-dependent_thiol_peroxidase	WP_033635500.1|AWY92_RS22405|thioredoxin-dependent_thiol_peroxidase
WP_033635500.1|AWX25_RS18375|thioredoxin-dependent_thiol_peroxidase	WP_015378709.1|AWX60_RS18110|thioredoxin-dependent_thiol_peroxidase
WP_033635500.1|AWX25_RS18375|thioredoxin-dependent_thiol_peroxidase	WP_033635500.1|AWY18_RS20795|thioredoxin-dependent_thiol_peroxidase
WP_033635500.1|AWX25_RS18375|thioredoxin-dependent_thiol_peroxidase	WP_015378709.1|AWX75_RS19010|thioredoxin-dependent_thiol_peroxidase
WP_033635500.1|AWX25_RS18375|thioredoxin-dependent_thiol_peroxidase	WP_033635500.1|AWY69_RS18505|thioredoxin-dependent_thiol_peroxidase
WP_033635500.1|AWX25_RS18375|thioredoxin-dependent_thiol_peroxidase	WP_033635500.1|AWY44_RS19190|thioredoxin-dependent_thiol_peroxidase
WP_033635500.1|AWX25_RS18375|thioredoxin-dependent_thiol_peroxidase	WP_033635500.1|AWY75_RS20615|thioredoxin-dependent_thiol_peroxidase
WP_033635500.1|AWX25_RS18375|thioredoxin-dependent_thiol_peroxidase	WP_015378709.1|AWY72_RS17700|thioredoxin-dependent_thiol_peroxidase
WP_033635500.1|AWX25_RS18375|thioredoxin-dependent_thiol_peroxidase	WP_015378709.1|AWY68_RS18125|thioredoxin-dependent_thiol_peroxidase
WP_033635500.1|AWX25_RS18375|thioredoxin-dependent_thiol_peroxidase	WP_015378709.1|AWY95_RS19170|thioredoxin-dependent_thiol_peroxidase
WP_033635500.1|AWX25_RS18375|thioredoxin-dependent_thiol_peroxidase	WP_015378709.1|AWY09_RS17695|thioredoxin-dependent_thiol_peroxidase
WP_033635500.1|AWX25_RS18375|thioredoxin-dependent_thiol_peroxidase	WP_033635500.1|AWX69_RS00105|thioredoxin-dependent_thiol_peroxidase
WP_033635500.1|AWX25_RS18375|thioredoxin-dependent_thiol_peroxidase	WP_033635500.1|AWX01_RS15630|thioredoxin-dependent_thiol_peroxidase
WP_033635500.1|AWX25_RS18375|thioredoxin-dependent_thiol_peroxidase	WP_015378709.1|AWX57_RS18995|thioredoxin-dependent_thiol_peroxidase
WP_033635500.1|AWX25_RS18375|thioredoxin-dependent_thiol_peroxidase	WP_015378709.1|AWY08_RS13565|thioredoxin-dependent_thiol_peroxidase
WP_033635500.1|AWX25_RS18375|thioredoxin-dependent_thiol_peroxidase	WP_033635500.1|AWY40_RS10030|thioredoxin-dependent_thiol_peroxidase
WP_033635500.1|AWX25_RS18375|thioredoxin-dependent_thiol_peroxidase	WP_038873672.1|AWX27_RS20965|thioredoxin-dependent_thiol_peroxidase
WP_033635500.1|AWX25_RS18375|thioredoxin-dependent_thiol_peroxidase	WP_015378709.1|AWX05_RS17785|thioredoxin-dependent_thiol_peroxidase
WP_033635500.1|AWX25_RS18375|thioredoxin-dependent_thiol_peroxidase	WP_033635500.1|AWY63_RS15445|thioredoxin-dependent_thiol_peroxidase
WP_033635500.1|AWX25_RS18375|thioredoxin-dependent_thiol_peroxidase	WP_015378709.1|AWY59_RS19305|thioredoxin-dependent_thiol_peroxidase
WP_033635500.1|AWX25_RS18375|thioredoxin-dependent_thiol_peroxidase	WP_033635500.1|AWZ00_RS20955|thioredoxin-dependent_thiol_peroxidase
WP_033635500.1|AWX25_RS18375|thioredoxin-dependent_thiol_peroxidase	WP_033635500.1|AWY46_RS17690|thioredoxin-dependent_thiol_peroxidase
WP_033635500.1|AWX25_RS18375|thioredoxin-dependent_thiol_peroxidase	WP_060419974.1|AWX32_RS01105|thioredoxin-dependent_thiol_peroxidase
WP_033635500.1|AWX25_RS18375|thioredoxin-dependent_thiol_peroxidase	WP_033635500.1|AWW88_RS20170|thioredoxin-dependent_thiol_peroxidase
WP_033635500.1|AWX25_RS18375|thioredoxin-dependent_thiol_peroxidase	WP_033635500.1|AWX28_RS00665|thioredoxin-dependent_thiol_peroxidase
WP_033635500.1|AWX25_RS18375|thioredoxin-dependent_thiol_peroxidase	WP_033635500.1|AWX70_RS22935|thioredoxin-dependent_thiol_peroxidase
WP_033635500.1|AWX25_RS18375|thioredoxin-dependent_thiol_peroxidase	WP_015378709.1|AWX09_RS18335|thioredoxin-dependent_thiol_peroxidase
WP_033635500.1|AWX25_RS18375|thioredoxin-dependent_thiol_peroxidase	WP_033635500.1|AWX72_RS19320|thioredoxin-dependent_thiol_peroxidase
WP_033635500.1|AWX25_RS18375|thioredoxin-dependent_thiol_peroxidase	WP_033635500.1|AWY51_RS19420|thioredoxin-dependent_thiol_peroxidase
WP_033635500.1|AWX25_RS18375|thioredoxin-dependent_thiol_peroxidase	WP_015378709.1|AWX92_RS18365|thioredoxin-dependent_thiol_peroxidase
WP_033635500.1|AWX25_RS18375|thioredoxin-dependent_thiol_peroxidase	WP_033635500.1|AWY00_RS13375|thioredoxin-dependent_thiol_peroxidase
WP_033635500.1|AWX25_RS18375|thioredoxin-dependent_thiol_peroxidase	WP_033654587.1|AWY17_RS14270|thioredoxin-dependent_thiol_peroxidase
WP_033635500.1|AWX25_RS18375|thioredoxin-dependent_thiol_peroxidase	WP_033654587.1|AWY81_RS18740|thioredoxin-dependent_thiol_peroxidase
WP_033635500.1|AWX25_RS18375|thioredoxin-dependent_thiol_peroxidase	WP_033635500.1|AWX94_RS18415|thioredoxin-dependent_thiol_peroxidase
WP_033635500.1|AWX25_RS18375|thioredoxin-dependent_thiol_peroxidase	WP_015378709.1|AWY14_RS18735|thioredoxin-dependent_thiol_peroxidase
WP_033635500.1|AWX25_RS18375|thioredoxin-dependent_thiol_peroxidase	WP_033654587.1|AWY98_RS14930|thioredoxin-dependent_thiol_peroxidase
WP_033635500.1|AWX25_RS18375|thioredoxin-dependent_thiol_peroxidase	WP_038873672.1|AWY37_RS20285|thioredoxin-dependent_thiol_peroxidase
WP_033635500.1|AWX25_RS18375|thioredoxin-dependent_thiol_peroxidase	WP_033635500.1|AWY23_RS15155|thioredoxin-dependent_thiol_peroxidase
WP_033635500.1|AWX25_RS18375|thioredoxin-dependent_thiol_peroxidase	WP_033635500.1|AWX23_RS17505|thioredoxin-dependent_thiol_peroxidase
WP_033635500.1|AWX25_RS18375|thioredoxin-dependent_thiol_peroxidase	WP_033635500.1|AWX67_RS20765|thioredoxin-dependent_thiol_peroxidase
WP_033635500.1|AWX25_RS18375|thioredoxin-dependent_thiol_peroxidase	WP_033635500.1|AWX44_RS20745|thioredoxin-dependent_thiol_peroxidase
WP_033635500.1|AWX25_RS18375|thioredoxin-dependent_thiol_peroxidase	WP_033635500.1|AWX89_RS22605|thioredoxin-dependent_thiol_peroxidase
WP_033635500.1|AWX25_RS18375|thioredoxin-dependent_thiol_peroxidase	WP_060419974.1|AWX56_RS01105|thioredoxin-dependent_thiol_peroxidase
WP_033635500.1|AWX25_RS18375|thioredoxin-dependent_thiol_peroxidase	WP_060419974.1|AWW90_RS08660|thioredoxin-dependent_thiol_peroxidase
WP_033635500.1|AWX25_RS18375|thioredoxin-dependent_thiol_peroxidase	WP_015378709.1|AWX12_RS17450|thioredoxin-dependent_thiol_peroxidase
WP_033635500.1|AWX25_RS18375|thioredoxin-dependent_thiol_peroxidase	WP_015378709.1|AWY85_RS18400|thioredoxin-dependent_thiol_peroxidase
WP_033635500.1|AWX25_RS18375|thioredoxin-dependent_thiol_peroxidase	WP_033635500.1|AWY29_RS20805|thioredoxin-dependent_thiol_peroxidase
WP_033635500.1|AWX25_RS18375|thioredoxin-dependent_thiol_peroxidase	WP_033635500.1|AWX18_RS19435|thioredoxin-dependent_thiol_peroxidase
WP_033635500.1|AWX25_RS18375|thioredoxin-dependent_thiol_peroxidase	WP_033635500.1|AWY16_RS19615|thioredoxin-dependent_thiol_peroxidase
WP_033635500.1|AWX25_RS18375|thioredoxin-dependent_thiol_peroxidase	WP_033635500.1|AWY76_RS15840|thioredoxin-dependent_thiol_peroxidase
WP_033635500.1|AWX25_RS18375|thioredoxin-dependent_thiol_peroxidase	WP_033635500.1|AWY56_RS22235|thioredoxin-dependent_thiol_peroxidase
WP_033635500.1|AWX25_RS18375|thioredoxin-dependent_thiol_peroxidase	WP_033635500.1|AWW95_RS20380|thioredoxin-dependent_thiol_peroxidase
WP_033635500.1|AWX25_RS18375|thioredoxin-dependent_thiol_peroxidase	WP_033635500.1|AWY39_RS15735|thioredoxin-dependent_thiol_peroxidase
WP_033635500.1|AWX25_RS18375|thioredoxin-dependent_thiol_peroxidase	WP_033654587.1|AWX85_RS16610|thioredoxin-dependent_thiol_peroxidase
WP_033635500.1|AWX25_RS18375|thioredoxin-dependent_thiol_peroxidase	WP_033635500.1|AWY24_RS07760|thioredoxin-dependent_thiol_peroxidase
WP_033635500.1|AWX25_RS18375|thioredoxin-dependent_thiol_peroxidase	WP_033635500.1|AWY82_RS15970|thioredoxin-dependent_thiol_peroxidase
WP_033635500.1|AWX25_RS18375|thioredoxin-dependent_thiol_peroxidase	WP_033635500.1|AWY57_RS16295|thioredoxin-dependent_thiol_peroxidase
WP_033635500.1|AWX25_RS18375|thioredoxin-dependent_thiol_peroxidase	WP_033635500.1|AWX55_RS20765|thioredoxin-dependent_thiol_peroxidase
WP_033635500.1|AWX25_RS18375|thioredoxin-dependent_thiol_peroxidase	WP_025303830.1|AWY25_RS15915|thioredoxin-dependent_thiol_peroxidase
WP_033635500.1|AWX25_RS18375|thioredoxin-dependent_thiol_peroxidase	WP_033635500.1|AWX87_RS19180|thioredoxin-dependent_thiol_peroxidase
WP_033635500.1|AWX25_RS18375|thioredoxin-dependent_thiol_peroxidase	WP_033635500.1|AWY10_RS13635|thioredoxin-dependent_thiol_peroxidase
WP_033635500.1|AWX25_RS18375|thioredoxin-dependent_thiol_peroxidase	WP_033635500.1|AWX22_RS19170|thioredoxin-dependent_thiol_peroxidase
WP_033635500.1|AWX25_RS18375|thioredoxin-dependent_thiol_peroxidase	WP_033654587.1|AWX52_RS16125|thioredoxin-dependent_thiol_peroxidase
WP_033635500.1|AWX25_RS18375|thioredoxin-dependent_thiol_peroxidase	WP_033635500.1|AWY74_RS18870|thioredoxin-dependent_thiol_peroxidase
WP_033635500.1|AWX25_RS18375|thioredoxin-dependent_thiol_peroxidase	WP_033635500.1|AWY67_RS19485|thioredoxin-dependent_thiol_peroxidase
WP_033635500.1|AWX25_RS18375|thioredoxin-dependent_thiol_peroxidase	WP_033654587.1|AWY87_RS20280|thioredoxin-dependent_thiol_peroxidase
WP_033635500.1|AWX25_RS18375|thioredoxin-dependent_thiol_peroxidase	WP_033635500.1|AWX10_RS21415|thioredoxin-dependent_thiol_peroxidase
WP_033635500.1|AWX25_RS18375|thioredoxin-dependent_thiol_peroxidase	WP_033635500.1|AWY30_RS20820|thioredoxin-dependent_thiol_peroxidase
WP_033635500.1|AWX25_RS18375|thioredoxin-dependent_thiol_peroxidase	WP_033635500.1|AWX81_RS19215|thioredoxin-dependent_thiol_peroxidase
WP_033635500.1|AWX25_RS18375|thioredoxin-dependent_thiol_peroxidase	WP_015378709.1|AWX48_RS19625|thioredoxin-dependent_thiol_peroxidase
WP_033635500.1|AWX25_RS18375|thioredoxin-dependent_thiol_peroxidase	WP_038873672.1|AWY47_RS21850|thioredoxin-dependent_thiol_peroxidase
WP_033635500.1|AWX25_RS18375|thioredoxin-dependent_thiol_peroxidase	WP_015378709.1|AWX36_RS18820|thioredoxin-dependent_thiol_peroxidase
WP_033635500.1|AWX25_RS18375|thioredoxin-dependent_thiol_peroxidase	WP_015378709.1|AWY64_RS18800|thioredoxin-dependent_thiol_peroxidase
WP_033635500.1|AWX25_RS18375|thioredoxin-dependent_thiol_peroxidase	WP_015378709.1|AWY55_RS20975|thioredoxin-dependent_thiol_peroxidase
WP_033635500.1|AWX25_RS18375|thioredoxin-dependent_thiol_peroxidase	WP_015378709.1|AWY45_RS18835|thioredoxin-dependent_thiol_peroxidase
WP_033635500.1|AWX25_RS18375|thioredoxin-dependent_thiol_peroxidase	WP_033635500.1|AZE21_RS20780|thioredoxin-dependent_thiol_peroxidase
WP_033635500.1|AWX25_RS18375|thioredoxin-dependent_thiol_peroxidase	WP_033635500.1|AWX80_RS22805|thioredoxin-dependent_thiol_peroxidase
WP_033635500.1|AWX25_RS18375|thioredoxin-dependent_thiol_peroxidase	WP_033635500.1|AWY88_RS18975|thioredoxin-dependent_thiol_peroxidase
WP_033635500.1|AWX25_RS18375|thioredoxin-dependent_thiol_peroxidase	WP_015378709.1|AWY28_RS19830|thioredoxin-dependent_thiol_peroxidase
WP_033635500.1|AWX25_RS18375|thioredoxin-dependent_thiol_peroxidase	WP_015378709.1|AWY84_RS17785|thioredoxin-dependent_thiol_peroxidase
WP_033635500.1|AWX25_RS18375|thioredoxin-dependent_thiol_peroxidase	WP_015378709.1|AWX21_RS19545|thioredoxin-dependent_thiol_peroxidase
WP_033635500.1|AWX25_RS18375|thioredoxin-dependent_thiol_peroxidase	WP_033635500.1|AWX96_RS20740|thioredoxin-dependent_thiol_peroxidase
WP_033635500.1|AWX25_RS18375|thioredoxin-dependent_thiol_peroxidase	WP_033635500.1|AWW94_RS19970|thioredoxin-dependent_thiol_peroxidase
WP_033635500.1|AWX25_RS18375|thioredoxin-dependent_thiol_peroxidase	WP_033635500.1|AWX59_RS17875|thioredoxin-dependent_thiol_peroxidase
WP_033635500.1|AWX25_RS18375|thioredoxin-dependent_thiol_peroxidase	WP_033654587.1|AWY01_RS15295|thioredoxin-dependent_thiol_peroxidase
WP_033635500.1|AWX25_RS18375|thioredoxin-dependent_thiol_peroxidase	WP_033635500.1|AWX90_RS19180|thioredoxin-dependent_thiol_peroxidase
WP_033635500.1|AWX25_RS18375|thioredoxin-dependent_thiol_peroxidase	WP_033654587.1|AWX02_RS19890|thioredoxin-dependent_thiol_peroxidase
WP_033635500.1|AWX25_RS18375|thioredoxin-dependent_thiol_peroxidase	WP_033635500.1|AWY48_RS20070|thioredoxin-dependent_thiol_peroxidase
WP_033635500.1|AWX25_RS18375|thioredoxin-dependent_thiol_peroxidase	WP_033635500.1|AWY52_RS21030|thioredoxin-dependent_thiol_peroxidase
WP_033635500.1|AWX25_RS18375|thioredoxin-dependent_thiol_peroxidase	WP_025303830.1|AWX71_RS17140|thioredoxin-dependent_thiol_peroxidase
WP_033635500.1|AWX25_RS18375|thioredoxin-dependent_thiol_peroxidase	WP_038873672.1|AWX95_RS00115|thioredoxin-dependent_thiol_peroxidase
WP_033635500.1|AWX25_RS18375|thioredoxin-dependent_thiol_peroxidase	WP_015378709.1|AWX54_RS19020|thioredoxin-dependent_thiol_peroxidase
WP_033635500.1|AWX25_RS18375|thioredoxin-dependent_thiol_peroxidase	WP_038873672.1|AWX39_RS20310|thioredoxin-dependent_thiol_peroxidase
WP_033635500.1|AWX25_RS18375|thioredoxin-dependent_thiol_peroxidase	WP_033635500.1|AWX30_RS21375|thioredoxin-dependent_thiol_peroxidase
WP_033635500.1|AWX25_RS18375|thioredoxin-dependent_thiol_peroxidase	WP_060419974.1|AWX86_RS21570|thioredoxin-dependent_thiol_peroxidase
WP_033635500.1|AWX25_RS18375|thioredoxin-dependent_thiol_peroxidase	WP_033635500.1|AWX33_RS18215|thioredoxin-dependent_thiol_peroxidase
WP_033635500.1|AWX25_RS18375|thioredoxin-dependent_thiol_peroxidase	WP_060419974.1|AWX20_RS19620|thioredoxin-dependent_thiol_peroxidase
WP_033635500.1|AWX25_RS18375|thioredoxin-dependent_thiol_peroxidase	WP_033635500.1|AWX61_RS19210|thioredoxin-dependent_thiol_peroxidase
WP_033635500.1|AWX25_RS18375|thioredoxin-dependent_thiol_peroxidase	WP_033635500.1|AWX13_RS19595|thioredoxin-dependent_thiol_peroxidase
WP_033635500.1|AWX25_RS18375|thioredoxin-dependent_thiol_peroxidase	WP_038873672.1|AWY54_RS21180|thioredoxin-dependent_thiol_peroxidase
WP_033635500.1|AWX25_RS18375|thioredoxin-dependent_thiol_peroxidase	WP_033654587.1|AWY93_RS14745|thioredoxin-dependent_thiol_peroxidase
WP_033635500.1|AWX25_RS18375|thioredoxin-dependent_thiol_peroxidase	WP_060419974.1|AWX66_RS20975|thioredoxin-dependent_thiol_peroxidase
WP_033635500.1|AWX25_RS18375|thioredoxin-dependent_thiol_peroxidase	WP_033635500.1|AWX45_RS19185|thioredoxin-dependent_thiol_peroxidase
WP_033635500.1|AWX25_RS18375|thioredoxin-dependent_thiol_peroxidase	WP_033635500.1|AWX65_RS16940|thioredoxin-dependent_thiol_peroxidase
WP_033635500.1|AWX25_RS18375|thioredoxin-dependent_thiol_peroxidase	WP_015378709.1|AWX37_RS19015|thioredoxin-dependent_thiol_peroxidase
WP_033635500.1|AWX25_RS18375|thioredoxin-dependent_thiol_peroxidase	WP_033635500.1|AWY53_RS21820|thioredoxin-dependent_thiol_peroxidase
WP_033635500.1|AWX25_RS18375|thioredoxin-dependent_thiol_peroxidase	WP_033635500.1|AWX43_RS00560|thioredoxin-dependent_thiol_peroxidase
WP_033635500.1|AWX25_RS18375|thioredoxin-dependent_thiol_peroxidase	WP_033654587.1|AWX64_RS16175|thioredoxin-dependent_thiol_peroxidase
WP_033635500.1|AWX25_RS18375|thioredoxin-dependent_thiol_peroxidase	WP_033654587.1|AWX82_RS11480|thioredoxin-dependent_thiol_peroxidase
WP_033635500.1|AWX25_RS18375|thioredoxin-dependent_thiol_peroxidase	WP_033654587.1|AWY32_RS16045|thioredoxin-dependent_thiol_peroxidase
WP_033635500.1|AWX25_RS18375|thioredoxin-dependent_thiol_peroxidase	WP_033635500.1|AWW99_RS19695|thioredoxin-dependent_thiol_peroxidase
WP_033635500.1|AWX25_RS18375|thioredoxin-dependent_thiol_peroxidase	WP_015378709.1|AWY34_RS17485|thioredoxin-dependent_thiol_peroxidase
WP_033635500.1|AWX25_RS18375|thioredoxin-dependent_thiol_peroxidase	WP_033654587.1|AWY06_RS15310|thioredoxin-dependent_thiol_peroxidase
WP_033635500.1|AWX25_RS18375|thioredoxin-dependent_thiol_peroxidase	WP_015378709.1|AWX41_RS18945|thioredoxin-dependent_thiol_peroxidase
WP_033635500.1|AWX25_RS18375|thioredoxin-dependent_thiol_peroxidase	WP_015378709.1|AWY77_RS19015|thioredoxin-dependent_thiol_peroxidase
WP_033635500.1|AWX25_RS18375|thioredoxin-dependent_thiol_peroxidase	WP_015378709.1|AWX79_RS14570|thioredoxin-dependent_thiol_peroxidase
WP_033635500.1|AWX25_RS18375|thioredoxin-dependent_thiol_peroxidase	WP_033635500.1|FN818_RS19185|thioredoxin-dependent_thiol_peroxidase
WP_033654586.1|AWX25_RS18390|TonB-dependent_siderophore_receptor	WP_033654586.1|AWX25_RS18390|TonB-dependent_siderophore_receptor
WP_033654586.1|AWX25_RS18390|TonB-dependent_siderophore_receptor	WP_060388347.1|AWX98_RS20695|TonB-dependent_siderophore_receptor
WP_033654586.1|AWX25_RS18390|TonB-dependent_siderophore_receptor	WP_033654586.1|AWX62_RS15355|TonB-dependent_siderophore_receptor
WP_033654586.1|AWX25_RS18390|TonB-dependent_siderophore_receptor	WP_060427095.1|AWX06_RS18195|TonB-dependent_siderophore_receptor
WP_033654586.1|AWX25_RS18390|TonB-dependent_siderophore_receptor	WP_060443652.1|AWX03_RS12090|TonB-dependent_siderophore_receptor
WP_033654586.1|AWX25_RS18390|TonB-dependent_siderophore_receptor	WP_060388347.1|AWY58_RS18065|TonB-dependent_siderophore_receptor
WP_033654586.1|AWX25_RS18390|TonB-dependent_siderophore_receptor	WP_033654586.1|AWX97_RS16285|TonB-dependent_siderophore_receptor
WP_033654586.1|AWX25_RS18390|TonB-dependent_siderophore_receptor	WP_060388347.1|AWW98_RS20620|TonB-dependent_siderophore_receptor
WP_033654586.1|AWX25_RS18390|TonB-dependent_siderophore_receptor	WP_060388347.1|AWY12_RS14150|TonB-dependent_siderophore_receptor
WP_033654586.1|AWX25_RS18390|TonB-dependent_siderophore_receptor	WP_060427095.1|AWY83_RS19000|TonB-dependent_siderophore_receptor
WP_033654586.1|AWX25_RS18390|TonB-dependent_siderophore_receptor	WP_060423962.1|AWX51_RS15345|TonB-dependent_siderophore_receptor
WP_033654586.1|AWX25_RS18390|TonB-dependent_siderophore_receptor	WP_060388347.1|AWY62_RS21060|TonB-dependent_siderophore_receptor
WP_033654586.1|AWX25_RS18390|TonB-dependent_siderophore_receptor	WP_033654586.1|AWY04_RS18955|TonB-dependent_siderophore_receptor
WP_033654586.1|AWX25_RS18390|TonB-dependent_siderophore_receptor	WP_060388347.1|AWY21_RS19655|TonB-dependent_siderophore_receptor
WP_033654586.1|AWX25_RS18390|TonB-dependent_siderophore_receptor	WP_060388347.1|AWX50_RS01090|TonB-dependent_siderophore_receptor
WP_033654586.1|AWX25_RS18390|TonB-dependent_siderophore_receptor	WP_033654586.1|AWY91_RS18430|TonB-dependent_siderophore_receptor
WP_033654586.1|AWX25_RS18390|TonB-dependent_siderophore_receptor	WP_060443652.1|AWY31_RS15210|TonB-dependent_siderophore_receptor
WP_033654586.1|AWX25_RS18390|TonB-dependent_siderophore_receptor	WP_033654586.1|AWX11_RS17665|TonB-dependent_siderophore_receptor
WP_033654586.1|AWX25_RS18390|TonB-dependent_siderophore_receptor	WP_060427095.1|AWX14_RS19555|TonB-dependent_siderophore_receptor
WP_033654586.1|AWX25_RS18390|TonB-dependent_siderophore_receptor	WP_033654586.1|AWX40_RS16360|TonB-dependent_siderophore_receptor
WP_033654586.1|AWX25_RS18390|TonB-dependent_siderophore_receptor	WP_033654586.1|AWY78_RS17970|TonB-dependent_siderophore_receptor
WP_033654586.1|AWX25_RS18390|TonB-dependent_siderophore_receptor	WP_060388347.1|AWX35_RS17710|TonB-dependent_siderophore_receptor
WP_033654586.1|AWX25_RS18390|TonB-dependent_siderophore_receptor	WP_033654586.1|AWX78_RS20115|TonB-dependent_siderophore_receptor
WP_033654586.1|AWX25_RS18390|TonB-dependent_siderophore_receptor	WP_033654586.1|AWX68_RS19515|TonB-dependent_siderophore_receptor
WP_033654586.1|AWX25_RS18390|TonB-dependent_siderophore_receptor	WP_060388347.1|AWX42_RS20065|TonB-dependent_siderophore_receptor
WP_033654586.1|AWX25_RS18390|TonB-dependent_siderophore_receptor	WP_033654586.1|AWY33_RS18770|TonB-dependent_siderophore_receptor
WP_033654586.1|AWX25_RS18390|TonB-dependent_siderophore_receptor	WP_060427095.1|AWY73_RS16930|TonB-dependent_siderophore_receptor
WP_033654586.1|AWX25_RS18390|TonB-dependent_siderophore_receptor	WP_060423962.1|AWX49_RS15005|TonB-dependent_siderophore_receptor
WP_033654586.1|AWX25_RS18390|TonB-dependent_siderophore_receptor	WP_060443652.1|AWY35_RS11470|TonB-dependent_siderophore_receptor
WP_033654586.1|AWX25_RS18390|TonB-dependent_siderophore_receptor	WP_033654586.1|AWX34_RS17445|TonB-dependent_siderophore_receptor
WP_033654586.1|AWX25_RS18390|TonB-dependent_siderophore_receptor	WP_033654586.1|AWY90_RS18035|TonB-dependent_siderophore_receptor
WP_033654586.1|AWX25_RS18390|TonB-dependent_siderophore_receptor	WP_060388347.1|AWX88_RS18835|TonB-dependent_siderophore_receptor
WP_033654586.1|AWX25_RS18390|TonB-dependent_siderophore_receptor	WP_060427095.1|AWY27_RS19305|TonB-dependent_siderophore_receptor
WP_033654586.1|AWX25_RS18390|TonB-dependent_siderophore_receptor	WP_033654586.1|AWX93_RS18740|TonB-dependent_siderophore_receptor
WP_033654586.1|AWX25_RS18390|TonB-dependent_siderophore_receptor	WP_060427095.1|AWX38_RS15070|TonB-dependent_siderophore_receptor
WP_033654586.1|AWX25_RS18390|TonB-dependent_siderophore_receptor	WP_060453043.1|AWX26_RS17675|TonB-dependent_siderophore_receptor
WP_033654586.1|AWX25_RS18390|TonB-dependent_siderophore_receptor	WP_033654586.1|AWY20_RS09030|TonB-dependent_siderophore_receptor
WP_033654586.1|AWX25_RS18390|TonB-dependent_siderophore_receptor	WP_033654586.1|AWY05_RS18690|TonB-dependent_siderophore_receptor
WP_033654586.1|AWX25_RS18390|TonB-dependent_siderophore_receptor	WP_033654586.1|AWY38_RS16595|TonB-dependent_siderophore_receptor
WP_033654586.1|AWX25_RS18390|TonB-dependent_siderophore_receptor	WP_060423962.1|AWX19_RS13150|TonB-dependent_siderophore_receptor
WP_033654586.1|AWX25_RS18390|TonB-dependent_siderophore_receptor	WP_060443652.1|AWY86_RS14560|TonB-dependent_siderophore_receptor
WP_033654586.1|AWX25_RS18390|TonB-dependent_siderophore_receptor	WP_033654586.1|AWY61_RS19150|TonB-dependent_siderophore_receptor
WP_033654586.1|AWX25_RS18390|TonB-dependent_siderophore_receptor	WP_033654586.1|AWW96_RS19040|TonB-dependent_siderophore_receptor
WP_033654586.1|AWX25_RS18390|TonB-dependent_siderophore_receptor	WP_033654586.1|AWY02_RS17810|TonB-dependent_siderophore_receptor
WP_033654586.1|AWX25_RS18390|TonB-dependent_siderophore_receptor	WP_033654586.1|AWX16_RS16845|TonB-dependent_siderophore_receptor
WP_033654586.1|AWX25_RS18390|TonB-dependent_siderophore_receptor	WP_033654586.1|AWX53_RS17560|TonB-dependent_siderophore_receptor
WP_033654586.1|AWX25_RS18390|TonB-dependent_siderophore_receptor	WP_033654586.1|AWY49_RS22565|TonB-dependent_siderophore_receptor
WP_033654586.1|AWX25_RS18390|TonB-dependent_siderophore_receptor	WP_033654586.1|AWY43_RS22950|TonB-dependent_siderophore_receptor
WP_033654586.1|AWX25_RS18390|TonB-dependent_siderophore_receptor	WP_060388347.1|AWW93_RS20060|TonB-dependent_siderophore_receptor
WP_033654586.1|AWX25_RS18390|TonB-dependent_siderophore_receptor	WP_060388347.1|AWX91_RS20165|TonB-dependent_siderophore_receptor
WP_033654586.1|AWX25_RS18390|TonB-dependent_siderophore_receptor	WP_033654586.1|AWX76_RS12905|TonB-dependent_siderophore_receptor
WP_033654586.1|AWX25_RS18390|TonB-dependent_siderophore_receptor	WP_060388347.1|AWY99_RS15305|TonB-dependent_siderophore_receptor
WP_033654586.1|AWX25_RS18390|TonB-dependent_siderophore_receptor	WP_060388347.1|AWY26_RS21330|TonB-dependent_siderophore_receptor
WP_033654586.1|AWX25_RS18390|TonB-dependent_siderophore_receptor	WP_033654586.1|AWX47_RS22600|TonB-dependent_siderophore_receptor
WP_033654586.1|AWX25_RS18390|TonB-dependent_siderophore_receptor	WP_033654586.1|AWY94_RS01570|TonB-dependent_siderophore_receptor
WP_033654586.1|AWX25_RS18390|TonB-dependent_siderophore_receptor	WP_060388347.1|AWX24_RS21460|TonB-dependent_siderophore_receptor
WP_033654586.1|AWX25_RS18390|TonB-dependent_siderophore_receptor	WP_060388347.1|AWX15_RS22485|TonB-dependent_siderophore_receptor
WP_033654586.1|AWX25_RS18390|TonB-dependent_siderophore_receptor	WP_033654586.1|AWY65_RS19425|TonB-dependent_siderophore_receptor
WP_033654586.1|AWX25_RS18390|TonB-dependent_siderophore_receptor	WP_033654586.1|AWY97_RS08185|TonB-dependent_siderophore_receptor
WP_033654586.1|AWX25_RS18390|TonB-dependent_siderophore_receptor	WP_033654586.1|AWX31_RS17505|TonB-dependent_siderophore_receptor
WP_033654586.1|AWX25_RS18390|TonB-dependent_siderophore_receptor	WP_033654586.1|AWX77_RS16445|TonB-dependent_siderophore_receptor
WP_033654586.1|AWX25_RS18390|TonB-dependent_siderophore_receptor	WP_033654586.1|AWY15_RS18960|TonB-dependent_siderophore_receptor
WP_033654586.1|AWX25_RS18390|TonB-dependent_siderophore_receptor	WP_033654586.1|AWY50_RS16435|TonB-dependent_siderophore_receptor
WP_033654586.1|AWX25_RS18390|TonB-dependent_siderophore_receptor	WP_060388347.1|AWX29_RS19965|TonB-dependent_siderophore_receptor
WP_033654586.1|AWX25_RS18390|TonB-dependent_siderophore_receptor	WP_060427095.1|AWX08_RS18975|TonB-dependent_siderophore_receptor
WP_033654586.1|AWX25_RS18390|TonB-dependent_siderophore_receptor	WP_033654586.1|AWY71_RS16350|TonB-dependent_siderophore_receptor
WP_033654586.1|AWX25_RS18390|TonB-dependent_siderophore_receptor	WP_048321865.1|AWX84_RS20040|TonB-dependent_siderophore_receptor
WP_033654586.1|AWX25_RS18390|TonB-dependent_siderophore_receptor	WP_033654586.1|AWX07_RS20085|TonB-dependent_siderophore_receptor
WP_033654586.1|AWX25_RS18390|TonB-dependent_siderophore_receptor	WP_060388347.1|AWY36_RS18915|TonB-dependent_siderophore_receptor
WP_033654586.1|AWX25_RS18390|TonB-dependent_siderophore_receptor	WP_033654586.1|AWY60_RS14710|TonB-dependent_siderophore_receptor
WP_033654586.1|AWX25_RS18390|TonB-dependent_siderophore_receptor	WP_049194844.1|AWX63_RS20580|TonB-dependent_siderophore_receptor
WP_033654586.1|AWX25_RS18390|TonB-dependent_siderophore_receptor	WP_049194844.1|AWY70_RS21160|TonB-dependent_siderophore_receptor
WP_033654586.1|AWX25_RS18390|TonB-dependent_siderophore_receptor	WP_049194844.1|AWY80_RS20505|TonB-dependent_siderophore_receptor
WP_033654586.1|AWX25_RS18390|TonB-dependent_siderophore_receptor	WP_049194844.1|AWW97_RS19605|TonB-dependent_siderophore_receptor
WP_033654586.1|AWX25_RS18390|TonB-dependent_siderophore_receptor	WP_060423962.1|AWY13_RS16715|TonB-dependent_siderophore_receptor
WP_033654586.1|AWX25_RS18390|TonB-dependent_siderophore_receptor	WP_033654586.1|AWY41_RS18920|TonB-dependent_siderophore_receptor
WP_033654586.1|AWX25_RS18390|TonB-dependent_siderophore_receptor	WP_060423962.1|AWX73_RS15800|TonB-dependent_siderophore_receptor
WP_033654586.1|AWX25_RS18390|TonB-dependent_siderophore_receptor	WP_033654586.1|AWY92_RS22420|TonB-dependent_siderophore_receptor
WP_033654586.1|AWX25_RS18390|TonB-dependent_siderophore_receptor	WP_033654586.1|AWX60_RS18125|TonB-dependent_siderophore_receptor
WP_033654586.1|AWX25_RS18390|TonB-dependent_siderophore_receptor	WP_060388347.1|AWY18_RS20780|TonB-dependent_siderophore_receptor
WP_033654586.1|AWX25_RS18390|TonB-dependent_siderophore_receptor	WP_033654586.1|AWX75_RS18995|TonB-dependent_siderophore_receptor
WP_033654586.1|AWX25_RS18390|TonB-dependent_siderophore_receptor	WP_060427095.1|AWY69_RS18520|TonB-dependent_siderophore_receptor
WP_033654586.1|AWX25_RS18390|TonB-dependent_siderophore_receptor	WP_060427095.1|AWY44_RS19175|TonB-dependent_siderophore_receptor
WP_033654586.1|AWX25_RS18390|TonB-dependent_siderophore_receptor	WP_033654586.1|AWY75_RS20600|TonB-dependent_siderophore_receptor
WP_033654586.1|AWX25_RS18390|TonB-dependent_siderophore_receptor	WP_033654586.1|AWY72_RS17715|TonB-dependent_siderophore_receptor
WP_033654586.1|AWX25_RS18390|TonB-dependent_siderophore_receptor	WP_033654586.1|AWY68_RS18140|TonB-dependent_siderophore_receptor
WP_033654586.1|AWX25_RS18390|TonB-dependent_siderophore_receptor	WP_033654586.1|AWY95_RS19155|TonB-dependent_siderophore_receptor
WP_033654586.1|AWX25_RS18390|TonB-dependent_siderophore_receptor	WP_033654586.1|AWY09_RS17710|TonB-dependent_siderophore_receptor
WP_033654586.1|AWX25_RS18390|TonB-dependent_siderophore_receptor	WP_060388347.1|AWX69_RS00120|TonB-dependent_siderophore_receptor
WP_033654586.1|AWX25_RS18390|TonB-dependent_siderophore_receptor	WP_060388347.1|AWX01_RS15645|TonB-dependent_siderophore_receptor
WP_033654586.1|AWX25_RS18390|TonB-dependent_siderophore_receptor	WP_033654586.1|AWX57_RS18980|TonB-dependent_siderophore_receptor
WP_033654586.1|AWX25_RS18390|TonB-dependent_siderophore_receptor	WP_033654586.1|AWY08_RS13580|TonB-dependent_siderophore_receptor
WP_033654586.1|AWX25_RS18390|TonB-dependent_siderophore_receptor	WP_033654586.1|AWY40_RS10015|TonB-dependent_siderophore_receptor
WP_033654586.1|AWX25_RS18390|TonB-dependent_siderophore_receptor	WP_033654586.1|AWX05_RS17800|TonB-dependent_siderophore_receptor
WP_033654586.1|AWX25_RS18390|TonB-dependent_siderophore_receptor	WP_060388347.1|AWY63_RS15460|TonB-dependent_siderophore_receptor
WP_033654586.1|AWX25_RS18390|TonB-dependent_siderophore_receptor	WP_033654586.1|AWY59_RS19290|TonB-dependent_siderophore_receptor
WP_033654586.1|AWX25_RS18390|TonB-dependent_siderophore_receptor	WP_060388347.1|AWZ00_RS20940|TonB-dependent_siderophore_receptor
WP_033654586.1|AWX25_RS18390|TonB-dependent_siderophore_receptor	WP_033654586.1|AWY46_RS17705|TonB-dependent_siderophore_receptor
WP_033654586.1|AWX25_RS18390|TonB-dependent_siderophore_receptor	WP_049194844.1|AWX32_RS01090|TonB-dependent_siderophore_receptor
WP_033654586.1|AWX25_RS18390|TonB-dependent_siderophore_receptor	WP_060388347.1|AWW88_RS20155|TonB-dependent_siderophore_receptor
WP_033654586.1|AWX25_RS18390|TonB-dependent_siderophore_receptor	WP_033654586.1|AWX28_RS00650|TonB-dependent_siderophore_receptor
WP_033654586.1|AWX25_RS18390|TonB-dependent_siderophore_receptor	WP_033654586.1|AWX70_RS22950|TonB-dependent_siderophore_receptor
WP_033654586.1|AWX25_RS18390|TonB-dependent_siderophore_receptor	WP_033654586.1|AWX09_RS18350|TonB-dependent_siderophore_receptor
WP_033654586.1|AWX25_RS18390|TonB-dependent_siderophore_receptor	WP_033654586.1|AWX72_RS19305|TonB-dependent_siderophore_receptor
WP_033654586.1|AWX25_RS18390|TonB-dependent_siderophore_receptor	WP_033654586.1|AWY51_RS19405|TonB-dependent_siderophore_receptor
WP_033654586.1|AWX25_RS18390|TonB-dependent_siderophore_receptor	WP_033654586.1|AWX92_RS18380|TonB-dependent_siderophore_receptor
WP_033654586.1|AWX25_RS18390|TonB-dependent_siderophore_receptor	WP_033654586.1|AWY00_RS13390|TonB-dependent_siderophore_receptor
WP_033654586.1|AWX25_RS18390|TonB-dependent_siderophore_receptor	WP_060423962.1|AWY17_RS14255|TonB-dependent_siderophore_receptor
WP_033654586.1|AWX25_RS18390|TonB-dependent_siderophore_receptor	WP_033654586.1|AWY81_RS18755|TonB-dependent_siderophore_receptor
WP_033654586.1|AWX25_RS18390|TonB-dependent_siderophore_receptor	WP_033654586.1|AWX94_RS18430|TonB-dependent_siderophore_receptor
WP_033654586.1|AWX25_RS18390|TonB-dependent_siderophore_receptor	WP_033654586.1|AWY14_RS18720|TonB-dependent_siderophore_receptor
WP_033654586.1|AWX25_RS18390|TonB-dependent_siderophore_receptor	WP_060423962.1|AWY98_RS14945|TonB-dependent_siderophore_receptor
WP_033654586.1|AWX25_RS18390|TonB-dependent_siderophore_receptor	WP_033654586.1|AWY23_RS15170|TonB-dependent_siderophore_receptor
WP_033654586.1|AWX25_RS18390|TonB-dependent_siderophore_receptor	WP_033654586.1|AWX23_RS17490|TonB-dependent_siderophore_receptor
WP_033654586.1|AWX25_RS18390|TonB-dependent_siderophore_receptor	WP_060388347.1|AWX67_RS20750|TonB-dependent_siderophore_receptor
WP_033654586.1|AWX25_RS18390|TonB-dependent_siderophore_receptor	WP_060388347.1|AWX44_RS20730|TonB-dependent_siderophore_receptor
WP_033654586.1|AWX25_RS18390|TonB-dependent_siderophore_receptor	WP_060388347.1|AWX89_RS22620|TonB-dependent_siderophore_receptor
WP_033654586.1|AWX25_RS18390|TonB-dependent_siderophore_receptor	WP_049194844.1|AWX56_RS01090|TonB-dependent_siderophore_receptor
WP_033654586.1|AWX25_RS18390|TonB-dependent_siderophore_receptor	WP_049194844.1|AWW90_RS08645|TonB-dependent_siderophore_receptor
WP_033654586.1|AWX25_RS18390|TonB-dependent_siderophore_receptor	WP_033654586.1|AWX12_RS17465|TonB-dependent_siderophore_receptor
WP_033654586.1|AWX25_RS18390|TonB-dependent_siderophore_receptor	WP_033654586.1|AWY85_RS18385|TonB-dependent_siderophore_receptor
WP_033654586.1|AWX25_RS18390|TonB-dependent_siderophore_receptor	WP_060388347.1|AWY29_RS20790|TonB-dependent_siderophore_receptor
WP_033654586.1|AWX25_RS18390|TonB-dependent_siderophore_receptor	WP_033654586.1|AWX18_RS19420|TonB-dependent_siderophore_receptor
WP_033654586.1|AWX25_RS18390|TonB-dependent_siderophore_receptor	WP_033654586.1|AWY16_RS19630|TonB-dependent_siderophore_receptor
WP_033654586.1|AWX25_RS18390|TonB-dependent_siderophore_receptor	WP_033654586.1|AWY76_RS15855|TonB-dependent_siderophore_receptor
WP_033654586.1|AWX25_RS18390|TonB-dependent_siderophore_receptor	WP_033654586.1|AWY56_RS22220|TonB-dependent_siderophore_receptor
WP_033654586.1|AWX25_RS18390|TonB-dependent_siderophore_receptor	WP_060427095.1|AWW95_RS20365|TonB-dependent_siderophore_receptor
WP_033654586.1|AWX25_RS18390|TonB-dependent_siderophore_receptor	WP_033654586.1|AWY39_RS15750|TonB-dependent_siderophore_receptor
WP_033654586.1|AWX25_RS18390|TonB-dependent_siderophore_receptor	WP_060423962.1|AWX85_RS16595|TonB-dependent_siderophore_receptor
WP_033654586.1|AWX25_RS18390|TonB-dependent_siderophore_receptor	WP_060388347.1|AWY24_RS07775|TonB-dependent_siderophore_receptor
WP_033654586.1|AWX25_RS18390|TonB-dependent_siderophore_receptor	WP_060388347.1|AWY82_RS15985|TonB-dependent_siderophore_receptor
WP_033654586.1|AWX25_RS18390|TonB-dependent_siderophore_receptor	WP_060388347.1|AWY57_RS16280|TonB-dependent_siderophore_receptor
WP_033654586.1|AWX25_RS18390|TonB-dependent_siderophore_receptor	WP_060388347.1|AWX55_RS20750|TonB-dependent_siderophore_receptor
WP_033654586.1|AWX25_RS18390|TonB-dependent_siderophore_receptor	WP_060427095.1|AWX87_RS19165|TonB-dependent_siderophore_receptor
WP_033654586.1|AWX25_RS18390|TonB-dependent_siderophore_receptor	WP_060388347.1|AWY10_RS13650|TonB-dependent_siderophore_receptor
WP_033654586.1|AWX25_RS18390|TonB-dependent_siderophore_receptor	WP_060427095.1|AWX22_RS19155|TonB-dependent_siderophore_receptor
WP_033654586.1|AWX25_RS18390|TonB-dependent_siderophore_receptor	WP_060423962.1|AWX52_RS16140|TonB-dependent_siderophore_receptor
WP_033654586.1|AWX25_RS18390|TonB-dependent_siderophore_receptor	WP_033654586.1|AWY74_RS18855|TonB-dependent_siderophore_receptor
WP_033654586.1|AWX25_RS18390|TonB-dependent_siderophore_receptor	WP_033654586.1|AWY67_RS19470|TonB-dependent_siderophore_receptor
WP_033654586.1|AWX25_RS18390|TonB-dependent_siderophore_receptor	WP_060452035.1|AWY87_RS20265|TonB-dependent_siderophore_receptor
WP_033654586.1|AWX25_RS18390|TonB-dependent_siderophore_receptor	WP_060388347.1|AWX10_RS21400|TonB-dependent_siderophore_receptor
WP_033654586.1|AWX25_RS18390|TonB-dependent_siderophore_receptor	WP_033654586.1|AWY30_RS20805|TonB-dependent_siderophore_receptor
WP_033654586.1|AWX25_RS18390|TonB-dependent_siderophore_receptor	WP_060427095.1|AWX81_RS19200|TonB-dependent_siderophore_receptor
WP_033654586.1|AWX25_RS18390|TonB-dependent_siderophore_receptor	WP_033654586.1|AWX48_RS19610|TonB-dependent_siderophore_receptor
WP_033654586.1|AWX25_RS18390|TonB-dependent_siderophore_receptor	WP_033654586.1|AWX36_RS18835|TonB-dependent_siderophore_receptor
WP_033654586.1|AWX25_RS18390|TonB-dependent_siderophore_receptor	WP_033654586.1|AWY64_RS18785|TonB-dependent_siderophore_receptor
WP_033654586.1|AWX25_RS18390|TonB-dependent_siderophore_receptor	WP_033654586.1|AWY55_RS20960|TonB-dependent_siderophore_receptor
WP_033654586.1|AWX25_RS18390|TonB-dependent_siderophore_receptor	WP_033654586.1|AWY45_RS18850|TonB-dependent_siderophore_receptor
WP_033654586.1|AWX25_RS18390|TonB-dependent_siderophore_receptor	WP_033654586.1|AWY42_RS15415|TonB-dependent_siderophore_receptor
WP_033654586.1|AWX25_RS18390|TonB-dependent_siderophore_receptor	WP_060388347.1|AZE21_RS20765|TonB-dependent_siderophore_receptor
WP_033654586.1|AWX25_RS18390|TonB-dependent_siderophore_receptor	WP_060388347.1|AWX80_RS22790|TonB-dependent_siderophore_receptor
WP_033654586.1|AWX25_RS18390|TonB-dependent_siderophore_receptor	WP_033654586.1|AWY88_RS18960|TonB-dependent_siderophore_receptor
WP_033654586.1|AWX25_RS18390|TonB-dependent_siderophore_receptor	WP_033654586.1|AWY28_RS19815|TonB-dependent_siderophore_receptor
WP_033654586.1|AWX25_RS18390|TonB-dependent_siderophore_receptor	WP_033654586.1|AWY84_RS17800|TonB-dependent_siderophore_receptor
WP_033654586.1|AWX25_RS18390|TonB-dependent_siderophore_receptor	WP_033654586.1|AWX21_RS19530|TonB-dependent_siderophore_receptor
WP_033654586.1|AWX25_RS18390|TonB-dependent_siderophore_receptor	WP_060388347.1|AWX96_RS20725|TonB-dependent_siderophore_receptor
WP_033654586.1|AWX25_RS18390|TonB-dependent_siderophore_receptor	WP_060427095.1|AWW94_RS19955|TonB-dependent_siderophore_receptor
WP_033654586.1|AWX25_RS18390|TonB-dependent_siderophore_receptor	WP_033654586.1|AWX59_RS17890|TonB-dependent_siderophore_receptor
WP_033654586.1|AWX25_RS18390|TonB-dependent_siderophore_receptor	WP_060423962.1|AWY01_RS15310|TonB-dependent_siderophore_receptor
WP_033654586.1|AWX25_RS18390|TonB-dependent_siderophore_receptor	WP_060427095.1|AWX90_RS19165|TonB-dependent_siderophore_receptor
WP_033654586.1|AWX25_RS18390|TonB-dependent_siderophore_receptor	WP_033654586.1|AWX02_RS19875|TonB-dependent_siderophore_receptor
WP_033654586.1|AWX25_RS18390|TonB-dependent_siderophore_receptor	WP_060427095.1|AWY48_RS20085|TonB-dependent_siderophore_receptor
WP_033654586.1|AWX25_RS18390|TonB-dependent_siderophore_receptor	WP_060388347.1|AWY52_RS21015|TonB-dependent_siderophore_receptor
WP_033654586.1|AWX25_RS18390|TonB-dependent_siderophore_receptor	WP_060434445.1|AWX71_RS17125|TonB-dependent_siderophore_receptor
WP_033654586.1|AWX25_RS18390|TonB-dependent_siderophore_receptor	WP_033654586.1|AWX54_RS19005|TonB-dependent_siderophore_receptor
WP_033654586.1|AWX25_RS18390|TonB-dependent_siderophore_receptor	WP_060388347.1|AWX30_RS21360|TonB-dependent_siderophore_receptor
WP_033654586.1|AWX25_RS18390|TonB-dependent_siderophore_receptor	WP_049194844.1|AWX86_RS21555|TonB-dependent_siderophore_receptor
WP_033654586.1|AWX25_RS18390|TonB-dependent_siderophore_receptor	WP_033654586.1|AWX33_RS18200|TonB-dependent_siderophore_receptor
WP_033654586.1|AWX25_RS18390|TonB-dependent_siderophore_receptor	WP_049194844.1|AWX20_RS19605|TonB-dependent_siderophore_receptor
WP_033654586.1|AWX25_RS18390|TonB-dependent_siderophore_receptor	WP_060427095.1|AWX61_RS19195|TonB-dependent_siderophore_receptor
WP_033654586.1|AWX25_RS18390|TonB-dependent_siderophore_receptor	WP_048321865.1|AWX13_RS19610|TonB-dependent_siderophore_receptor
WP_033654586.1|AWX25_RS18390|TonB-dependent_siderophore_receptor	WP_049194844.1|AWY93_RS14760|TonB-dependent_siderophore_receptor
WP_033654586.1|AWX25_RS18390|TonB-dependent_siderophore_receptor	WP_049194844.1|AWX66_RS20960|TonB-dependent_siderophore_receptor
WP_033654586.1|AWX25_RS18390|TonB-dependent_siderophore_receptor	WP_033654586.1|AWX45_RS19170|TonB-dependent_siderophore_receptor
WP_033654586.1|AWX25_RS18390|TonB-dependent_siderophore_receptor	WP_060443652.1|AWX65_RS16955|TonB-dependent_siderophore_receptor
WP_033654586.1|AWX25_RS18390|TonB-dependent_siderophore_receptor	WP_033654586.1|AWX37_RS19000|TonB-dependent_siderophore_receptor
WP_033654586.1|AWX25_RS18390|TonB-dependent_siderophore_receptor	WP_060388347.1|AWY53_RS21805|TonB-dependent_siderophore_receptor
WP_033654586.1|AWX25_RS18390|TonB-dependent_siderophore_receptor	WP_060388347.1|AWX43_RS00545|TonB-dependent_siderophore_receptor
WP_033654586.1|AWX25_RS18390|TonB-dependent_siderophore_receptor	WP_060423962.1|AWX64_RS16160|TonB-dependent_siderophore_receptor
WP_033654586.1|AWX25_RS18390|TonB-dependent_siderophore_receptor	WP_049194844.1|AWX82_RS11495|TonB-dependent_siderophore_receptor
WP_033654586.1|AWX25_RS18390|TonB-dependent_siderophore_receptor	WP_060423962.1|AWY32_RS16060|TonB-dependent_siderophore_receptor
WP_033654586.1|AWX25_RS18390|TonB-dependent_siderophore_receptor	WP_060388347.1|AWW99_RS19680|TonB-dependent_siderophore_receptor
WP_033654586.1|AWX25_RS18390|TonB-dependent_siderophore_receptor	WP_033654586.1|AWY34_RS17500|TonB-dependent_siderophore_receptor
WP_033654586.1|AWX25_RS18390|TonB-dependent_siderophore_receptor	WP_060423962.1|AWY06_RS15325|TonB-dependent_siderophore_receptor
WP_033654586.1|AWX25_RS18390|TonB-dependent_siderophore_receptor	WP_033654586.1|AWX41_RS18930|TonB-dependent_siderophore_receptor
WP_033654586.1|AWX25_RS18390|TonB-dependent_siderophore_receptor	WP_033654586.1|AWY77_RS19000|TonB-dependent_siderophore_receptor
WP_033654586.1|AWX25_RS18390|TonB-dependent_siderophore_receptor	WP_033654586.1|AWX79_RS14585|TonB-dependent_siderophore_receptor
WP_033654586.1|AWX25_RS18390|TonB-dependent_siderophore_receptor	WP_033654586.1|FN818_RS19170|TonB-dependent_siderophore_receptor
WP_060423107.1|AWX25_RS18395|YncE_family_protein	WP_060423107.1|AWX25_RS18395|YncE_family_protein
WP_060423107.1|AWX25_RS18395|YncE_family_protein	WP_049194846.1|AWX98_RS20690|YncE_family_protein
WP_060423107.1|AWX25_RS18395|YncE_family_protein	WP_060428922.1|AWX62_RS15360|YncE_family_protein
WP_060423107.1|AWX25_RS18395|YncE_family_protein	WP_033648815.1|AWX06_RS18200|YncE_family_protein
WP_060423107.1|AWX25_RS18395|YncE_family_protein	WP_060428922.1|AWX03_RS12085|YncE_family_protein
WP_060423107.1|AWX25_RS18395|YncE_family_protein	WP_049194846.1|AWY58_RS18070|YncE_family_protein
WP_060423107.1|AWX25_RS18395|YncE_family_protein	WP_060423107.1|AWX97_RS16290|YncE_family_protein
WP_060423107.1|AWX25_RS18395|YncE_family_protein	WP_049194846.1|AWW98_RS20615|YncE_family_protein
WP_060423107.1|AWX25_RS18395|YncE_family_protein	WP_049194846.1|AWY12_RS14145|YncE_family_protein
WP_060423107.1|AWX25_RS18395|YncE_family_protein	WP_033648815.1|AWY83_RS19005|YncE_family_protein
WP_060423107.1|AWX25_RS18395|YncE_family_protein	WP_049233876.1|AWX51_RS15350|YncE_family_protein
WP_060423107.1|AWX25_RS18395|YncE_family_protein	WP_049194846.1|AWY62_RS21055|YncE_family_protein
WP_060423107.1|AWX25_RS18395|YncE_family_protein	WP_060423107.1|AWY04_RS18950|YncE_family_protein
WP_060423107.1|AWX25_RS18395|YncE_family_protein	WP_049194846.1|AWY21_RS19660|YncE_family_protein
WP_060423107.1|AWX25_RS18395|YncE_family_protein	WP_049194846.1|AWX50_RS01085|YncE_family_protein
WP_060423107.1|AWX25_RS18395|YncE_family_protein	WP_060428922.1|AWY91_RS18435|YncE_family_protein
WP_060423107.1|AWX25_RS18395|YncE_family_protein	WP_060428922.1|AWY31_RS15205|YncE_family_protein
WP_060423107.1|AWX25_RS18395|YncE_family_protein	WP_060423107.1|AWX11_RS17670|YncE_family_protein
WP_060423107.1|AWX25_RS18395|YncE_family_protein	WP_033648815.1|AWX14_RS19560|YncE_family_protein
WP_060423107.1|AWX25_RS18395|YncE_family_protein	WP_060423107.1|AWX40_RS16365|YncE_family_protein
WP_060423107.1|AWX25_RS18395|YncE_family_protein	WP_060423107.1|AWY78_RS17975|YncE_family_protein
WP_060423107.1|AWX25_RS18395|YncE_family_protein	WP_049194846.1|AWX35_RS17715|YncE_family_protein
WP_060423107.1|AWX25_RS18395|YncE_family_protein	WP_033648815.1|AWX78_RS20110|YncE_family_protein
WP_060423107.1|AWX25_RS18395|YncE_family_protein	WP_060423107.1|AWX68_RS19510|YncE_family_protein
WP_060423107.1|AWX25_RS18395|YncE_family_protein	WP_049194846.1|AWX42_RS20070|YncE_family_protein
WP_060423107.1|AWX25_RS18395|YncE_family_protein	WP_060423107.1|AWY33_RS18765|YncE_family_protein
WP_060423107.1|AWX25_RS18395|YncE_family_protein	WP_033648815.1|AWY73_RS16935|YncE_family_protein
WP_060423107.1|AWX25_RS18395|YncE_family_protein	WP_049233876.1|AWX49_RS15000|YncE_family_protein
WP_060423107.1|AWX25_RS18395|YncE_family_protein	WP_060428922.1|AWY35_RS11475|YncE_family_protein
WP_060423107.1|AWX25_RS18395|YncE_family_protein	WP_060428922.1|AWX34_RS17450|YncE_family_protein
WP_060423107.1|AWX25_RS18395|YncE_family_protein	WP_060428922.1|AWY90_RS18040|YncE_family_protein
WP_060423107.1|AWX25_RS18395|YncE_family_protein	WP_049194846.1|AWX88_RS18840|YncE_family_protein
WP_060423107.1|AWX25_RS18395|YncE_family_protein	WP_033648815.1|AWY27_RS19310|YncE_family_protein
WP_060423107.1|AWX25_RS18395|YncE_family_protein	WP_033648815.1|AWX93_RS18735|YncE_family_protein
WP_060423107.1|AWX25_RS18395|YncE_family_protein	WP_033648815.1|AWX38_RS15075|YncE_family_protein
WP_060423107.1|AWX25_RS18395|YncE_family_protein	WP_060423107.1|AWX26_RS17680|YncE_family_protein
WP_060423107.1|AWX25_RS18395|YncE_family_protein	WP_033648815.1|AWY20_RS09025|YncE_family_protein
WP_060423107.1|AWX25_RS18395|YncE_family_protein	WP_060423107.1|AWY05_RS18695|YncE_family_protein
WP_060423107.1|AWX25_RS18395|YncE_family_protein	WP_060428922.1|AWY38_RS16600|YncE_family_protein
WP_060423107.1|AWX25_RS18395|YncE_family_protein	WP_049233876.1|AWX19_RS13155|YncE_family_protein
WP_060423107.1|AWX25_RS18395|YncE_family_protein	WP_060428922.1|AWY86_RS14565|YncE_family_protein
WP_060423107.1|AWX25_RS18395|YncE_family_protein	WP_060423107.1|AWY61_RS19145|YncE_family_protein
WP_060423107.1|AWX25_RS18395|YncE_family_protein	WP_060423107.1|AWW96_RS19035|YncE_family_protein
WP_060423107.1|AWX25_RS18395|YncE_family_protein	WP_060423107.1|AWY02_RS17815|YncE_family_protein
WP_060423107.1|AWX25_RS18395|YncE_family_protein	WP_060423107.1|AWX16_RS16850|YncE_family_protein
WP_060423107.1|AWX25_RS18395|YncE_family_protein	WP_060423107.1|AWX53_RS17555|YncE_family_protein
WP_060423107.1|AWX25_RS18395|YncE_family_protein	WP_060428922.1|AWY49_RS22560|YncE_family_protein
WP_060423107.1|AWX25_RS18395|YncE_family_protein	WP_060428922.1|AWY43_RS22945|YncE_family_protein
WP_060423107.1|AWX25_RS18395|YncE_family_protein	WP_049194846.1|AWW93_RS20055|YncE_family_protein
WP_060423107.1|AWX25_RS18395|YncE_family_protein	WP_049194846.1|AWX91_RS20170|YncE_family_protein
WP_060423107.1|AWX25_RS18395|YncE_family_protein	WP_033648815.1|AWX76_RS12910|YncE_family_protein
WP_060423107.1|AWX25_RS18395|YncE_family_protein	WP_049194846.1|AWY99_RS15310|YncE_family_protein
WP_060423107.1|AWX25_RS18395|YncE_family_protein	WP_049194846.1|AWY26_RS21325|YncE_family_protein
WP_060423107.1|AWX25_RS18395|YncE_family_protein	WP_033648815.1|AWX47_RS22605|YncE_family_protein
WP_060423107.1|AWX25_RS18395|YncE_family_protein	WP_033648815.1|AWY94_RS01565|YncE_family_protein
WP_060423107.1|AWX25_RS18395|YncE_family_protein	WP_049194846.1|AWX24_RS21455|YncE_family_protein
WP_060423107.1|AWX25_RS18395|YncE_family_protein	WP_049194846.1|AWX15_RS22490|YncE_family_protein
WP_060423107.1|AWX25_RS18395|YncE_family_protein	WP_060423107.1|AWY65_RS19420|YncE_family_protein
WP_060423107.1|AWX25_RS18395|YncE_family_protein	WP_060423107.1|AWY97_RS08180|YncE_family_protein
WP_060423107.1|AWX25_RS18395|YncE_family_protein	WP_060423107.1|AWX31_RS17510|YncE_family_protein
WP_060423107.1|AWX25_RS18395|YncE_family_protein	WP_060423107.1|AWX77_RS16440|YncE_family_protein
WP_060423107.1|AWX25_RS18395|YncE_family_protein	WP_060423107.1|AWY15_RS18955|YncE_family_protein
WP_060423107.1|AWX25_RS18395|YncE_family_protein	WP_060423107.1|AWY50_RS16440|YncE_family_protein
WP_060423107.1|AWX25_RS18395|YncE_family_protein	WP_049194846.1|AWX29_RS19970|YncE_family_protein
WP_060423107.1|AWX25_RS18395|YncE_family_protein	WP_033648815.1|AWX08_RS18980|YncE_family_protein
WP_060423107.1|AWX25_RS18395|YncE_family_protein	WP_060423107.1|AWY71_RS16355|YncE_family_protein
WP_060423107.1|AWX25_RS18395|YncE_family_protein	WP_060446085.1|AWX84_RS20035|YncE_family_protein
WP_060423107.1|AWX25_RS18395|YncE_family_protein	WP_060423107.1|AWX07_RS20080|YncE_family_protein
WP_060423107.1|AWX25_RS18395|YncE_family_protein	WP_049194846.1|AWY36_RS18920|YncE_family_protein
WP_060423107.1|AWX25_RS18395|YncE_family_protein	WP_033648815.1|AWY60_RS14715|YncE_family_protein
WP_060423107.1|AWX25_RS18395|YncE_family_protein	WP_049194846.1|AWX63_RS20585|YncE_family_protein
WP_060423107.1|AWX25_RS18395|YncE_family_protein	WP_049194846.1|AWY70_RS21165|YncE_family_protein
WP_060423107.1|AWX25_RS18395|YncE_family_protein	WP_049194846.1|AWY80_RS20510|YncE_family_protein
WP_060423107.1|AWX25_RS18395|YncE_family_protein	WP_049194846.1|AWW97_RS19600|YncE_family_protein
WP_060423107.1|AWX25_RS18395|YncE_family_protein	WP_049233876.1|AWY13_RS16710|YncE_family_protein
WP_060423107.1|AWX25_RS18395|YncE_family_protein	WP_060423107.1|AWY41_RS18915|YncE_family_protein
WP_060423107.1|AWX25_RS18395|YncE_family_protein	WP_049233876.1|AWX73_RS15805|YncE_family_protein
WP_060423107.1|AWX25_RS18395|YncE_family_protein	WP_033648815.1|AWY92_RS22425|YncE_family_protein
WP_060423107.1|AWX25_RS18395|YncE_family_protein	WP_060423107.1|AWX60_RS18130|YncE_family_protein
WP_060423107.1|AWX25_RS18395|YncE_family_protein	WP_049194846.1|AWY18_RS20775|YncE_family_protein
WP_060423107.1|AWX25_RS18395|YncE_family_protein	WP_060423107.1|AWX75_RS18990|YncE_family_protein
WP_060423107.1|AWX25_RS18395|YncE_family_protein	WP_033648815.1|AWY69_RS18525|YncE_family_protein
WP_060423107.1|AWX25_RS18395|YncE_family_protein	WP_033648815.1|AWY44_RS19170|YncE_family_protein
WP_060423107.1|AWX25_RS18395|YncE_family_protein	WP_060428922.1|AWY75_RS20595|YncE_family_protein
WP_060423107.1|AWX25_RS18395|YncE_family_protein	WP_060423107.1|AWY72_RS17720|YncE_family_protein
WP_060423107.1|AWX25_RS18395|YncE_family_protein	WP_060423107.1|AWY68_RS18145|YncE_family_protein
WP_060423107.1|AWX25_RS18395|YncE_family_protein	WP_060423107.1|AWY95_RS19150|YncE_family_protein
WP_060423107.1|AWX25_RS18395|YncE_family_protein	WP_060423107.1|AWY09_RS17715|YncE_family_protein
WP_060423107.1|AWX25_RS18395|YncE_family_protein	WP_049194846.1|AWX69_RS00125|YncE_family_protein
WP_060423107.1|AWX25_RS18395|YncE_family_protein	WP_049194846.1|AWX01_RS15650|YncE_family_protein
WP_060423107.1|AWX25_RS18395|YncE_family_protein	WP_060423107.1|AWX57_RS18975|YncE_family_protein
WP_060423107.1|AWX25_RS18395|YncE_family_protein	WP_060423107.1|AWY08_RS13585|YncE_family_protein
WP_060423107.1|AWX25_RS18395|YncE_family_protein	WP_033648815.1|AWY40_RS10010|YncE_family_protein
WP_060423107.1|AWX25_RS18395|YncE_family_protein	WP_060423107.1|AWX05_RS17805|YncE_family_protein
WP_060423107.1|AWX25_RS18395|YncE_family_protein	WP_049194846.1|AWY63_RS15465|YncE_family_protein
WP_060423107.1|AWX25_RS18395|YncE_family_protein	WP_060423107.1|AWY59_RS19285|YncE_family_protein
WP_060423107.1|AWX25_RS18395|YncE_family_protein	WP_049194846.1|AWZ00_RS20935|YncE_family_protein
WP_060423107.1|AWX25_RS18395|YncE_family_protein	WP_033648815.1|AWY46_RS17710|YncE_family_protein
WP_060423107.1|AWX25_RS18395|YncE_family_protein	WP_049194846.1|AWX32_RS01085|YncE_family_protein
WP_060423107.1|AWX25_RS18395|YncE_family_protein	WP_049194846.1|AWW88_RS20150|YncE_family_protein
WP_060423107.1|AWX25_RS18395|YncE_family_protein	WP_033648815.1|AWX28_RS00645|YncE_family_protein
WP_060423107.1|AWX25_RS18395|YncE_family_protein	WP_033648815.1|AWX70_RS22955|YncE_family_protein
WP_060423107.1|AWX25_RS18395|YncE_family_protein	WP_060423107.1|AWX09_RS18355|YncE_family_protein
WP_060423107.1|AWX25_RS18395|YncE_family_protein	WP_033648815.1|AWX72_RS19300|YncE_family_protein
WP_060423107.1|AWX25_RS18395|YncE_family_protein	WP_060428922.1|AWY51_RS19400|YncE_family_protein
WP_060423107.1|AWX25_RS18395|YncE_family_protein	WP_060423107.1|AWX92_RS18385|YncE_family_protein
WP_060423107.1|AWX25_RS18395|YncE_family_protein	WP_060428922.1|AWY00_RS13395|YncE_family_protein
WP_060423107.1|AWX25_RS18395|YncE_family_protein	WP_049233876.1|AWY17_RS14250|YncE_family_protein
WP_060423107.1|AWX25_RS18395|YncE_family_protein	WP_033648815.1|AWY81_RS18760|YncE_family_protein
WP_060423107.1|AWX25_RS18395|YncE_family_protein	WP_060423107.1|AWX94_RS18435|YncE_family_protein
WP_060423107.1|AWX25_RS18395|YncE_family_protein	WP_060423107.1|AWY14_RS18715|YncE_family_protein
WP_060423107.1|AWX25_RS18395|YncE_family_protein	WP_049233876.1|AWY98_RS14950|YncE_family_protein
WP_060423107.1|AWX25_RS18395|YncE_family_protein	WP_060428922.1|AWY23_RS15175|YncE_family_protein
WP_060423107.1|AWX25_RS18395|YncE_family_protein	WP_033648815.1|AWX23_RS17485|YncE_family_protein
WP_060423107.1|AWX25_RS18395|YncE_family_protein	WP_049194846.1|AWX67_RS20745|YncE_family_protein
WP_060423107.1|AWX25_RS18395|YncE_family_protein	WP_049194846.1|AWX44_RS20725|YncE_family_protein
WP_060423107.1|AWX25_RS18395|YncE_family_protein	WP_049194846.1|AWX89_RS22625|YncE_family_protein
WP_060423107.1|AWX25_RS18395|YncE_family_protein	WP_049194846.1|AWX56_RS01085|YncE_family_protein
WP_060423107.1|AWX25_RS18395|YncE_family_protein	WP_049194846.1|AWW90_RS08640|YncE_family_protein
WP_060423107.1|AWX25_RS18395|YncE_family_protein	WP_060423107.1|AWX12_RS17470|YncE_family_protein
WP_060423107.1|AWX25_RS18395|YncE_family_protein	WP_060423107.1|AWY85_RS18380|YncE_family_protein
WP_060423107.1|AWX25_RS18395|YncE_family_protein	WP_049194846.1|AWY29_RS20785|YncE_family_protein
WP_060423107.1|AWX25_RS18395|YncE_family_protein	WP_060428922.1|AWX18_RS19415|YncE_family_protein
WP_060423107.1|AWX25_RS18395|YncE_family_protein	WP_060428922.1|AWY16_RS19635|YncE_family_protein
WP_060423107.1|AWX25_RS18395|YncE_family_protein	WP_060423107.1|AWY76_RS15860|YncE_family_protein
WP_060423107.1|AWX25_RS18395|YncE_family_protein	WP_060439482.1|AWY56_RS22215|YncE_family_protein
WP_060423107.1|AWX25_RS18395|YncE_family_protein	WP_033648815.1|AWW95_RS20360|YncE_family_protein
WP_060423107.1|AWX25_RS18395|YncE_family_protein	WP_033648815.1|AWY39_RS15755|YncE_family_protein
WP_060423107.1|AWX25_RS18395|YncE_family_protein	WP_049233876.1|AWX85_RS16590|YncE_family_protein
WP_060423107.1|AWX25_RS18395|YncE_family_protein	WP_049194846.1|AWY24_RS07780|YncE_family_protein
WP_060423107.1|AWX25_RS18395|YncE_family_protein	WP_049194846.1|AWY82_RS15990|YncE_family_protein
WP_060423107.1|AWX25_RS18395|YncE_family_protein	WP_049194846.1|AWY57_RS16275|YncE_family_protein
WP_060423107.1|AWX25_RS18395|YncE_family_protein	WP_049194846.1|AWX55_RS20745|YncE_family_protein
WP_060423107.1|AWX25_RS18395|YncE_family_protein	WP_033648815.1|AWX87_RS19160|YncE_family_protein
WP_060423107.1|AWX25_RS18395|YncE_family_protein	WP_049194846.1|AWY10_RS13655|YncE_family_protein
WP_060423107.1|AWX25_RS18395|YncE_family_protein	WP_033648815.1|AWX22_RS19150|YncE_family_protein
WP_060423107.1|AWX25_RS18395|YncE_family_protein	WP_049233876.1|AWX52_RS16145|YncE_family_protein
WP_060423107.1|AWX25_RS18395|YncE_family_protein	WP_060428922.1|AWY74_RS18850|YncE_family_protein
WP_060423107.1|AWX25_RS18395|YncE_family_protein	WP_060428922.1|AWY67_RS19465|YncE_family_protein
WP_060423107.1|AWX25_RS18395|YncE_family_protein	WP_043147811.1|AWY87_RS20260|YncE_family_protein
WP_060423107.1|AWX25_RS18395|YncE_family_protein	WP_049194846.1|AWX10_RS21395|YncE_family_protein
WP_060423107.1|AWX25_RS18395|YncE_family_protein	WP_060439482.1|AWY30_RS20800|YncE_family_protein
WP_060423107.1|AWX25_RS18395|YncE_family_protein	WP_033648815.1|AWX81_RS19195|YncE_family_protein
WP_060423107.1|AWX25_RS18395|YncE_family_protein	WP_060423107.1|AWX48_RS19605|YncE_family_protein
WP_060423107.1|AWX25_RS18395|YncE_family_protein	WP_060423107.1|AWX36_RS18840|YncE_family_protein
WP_060423107.1|AWX25_RS18395|YncE_family_protein	WP_060423107.1|AWY64_RS18780|YncE_family_protein
WP_060423107.1|AWX25_RS18395|YncE_family_protein	WP_060423107.1|AWY55_RS20955|YncE_family_protein
WP_060423107.1|AWX25_RS18395|YncE_family_protein	WP_060423107.1|AWY45_RS18855|YncE_family_protein
WP_060423107.1|AWX25_RS18395|YncE_family_protein	WP_033648815.1|AWY42_RS15420|YncE_family_protein
WP_060423107.1|AWX25_RS18395|YncE_family_protein	WP_049194846.1|AZE21_RS20760|YncE_family_protein
WP_060423107.1|AWX25_RS18395|YncE_family_protein	WP_049194846.1|AWX80_RS22785|YncE_family_protein
WP_060423107.1|AWX25_RS18395|YncE_family_protein	WP_033648815.1|AWY88_RS18955|YncE_family_protein
WP_060423107.1|AWX25_RS18395|YncE_family_protein	WP_060423107.1|AWY28_RS19810|YncE_family_protein
WP_060423107.1|AWX25_RS18395|YncE_family_protein	WP_060423107.1|AWY84_RS17805|YncE_family_protein
WP_060423107.1|AWX25_RS18395|YncE_family_protein	WP_060423107.1|AWX21_RS19525|YncE_family_protein
WP_060423107.1|AWX25_RS18395|YncE_family_protein	WP_049194846.1|AWX96_RS20720|YncE_family_protein
WP_060423107.1|AWX25_RS18395|YncE_family_protein	WP_033648815.1|AWW94_RS19950|YncE_family_protein
WP_060423107.1|AWX25_RS18395|YncE_family_protein	WP_060423107.1|AWX59_RS17895|YncE_family_protein
WP_060423107.1|AWX25_RS18395|YncE_family_protein	WP_049233876.1|AWY01_RS15315|YncE_family_protein
WP_060423107.1|AWX25_RS18395|YncE_family_protein	WP_033648815.1|AWX90_RS19160|YncE_family_protein
WP_060423107.1|AWX25_RS18395|YncE_family_protein	WP_033648815.1|AWX02_RS19870|YncE_family_protein
WP_060423107.1|AWX25_RS18395|YncE_family_protein	WP_033648815.1|AWY48_RS20090|YncE_family_protein
WP_060423107.1|AWX25_RS18395|YncE_family_protein	WP_049194846.1|AWY52_RS21010|YncE_family_protein
WP_060423107.1|AWX25_RS18395|YncE_family_protein	WP_060434443.1|AWX71_RS17120|YncE_family_protein
WP_060423107.1|AWX25_RS18395|YncE_family_protein	WP_060423107.1|AWX54_RS19000|YncE_family_protein
WP_060423107.1|AWX25_RS18395|YncE_family_protein	WP_049194846.1|AWX30_RS21355|YncE_family_protein
WP_060423107.1|AWX25_RS18395|YncE_family_protein	WP_049194846.1|AWX86_RS21550|YncE_family_protein
WP_060423107.1|AWX25_RS18395|YncE_family_protein	WP_033648815.1|AWX33_RS18195|YncE_family_protein
WP_060423107.1|AWX25_RS18395|YncE_family_protein	WP_049194846.1|AWX20_RS19600|YncE_family_protein
WP_060423107.1|AWX25_RS18395|YncE_family_protein	WP_033648815.1|AWX61_RS19190|YncE_family_protein
WP_060423107.1|AWX25_RS18395|YncE_family_protein	WP_060446085.1|AWX13_RS19615|YncE_family_protein
WP_060423107.1|AWX25_RS18395|YncE_family_protein	WP_049194846.1|AWY93_RS14765|YncE_family_protein
WP_060423107.1|AWX25_RS18395|YncE_family_protein	WP_049194846.1|AWX66_RS20955|YncE_family_protein
WP_060423107.1|AWX25_RS18395|YncE_family_protein	WP_033648815.1|AWX45_RS19165|YncE_family_protein
WP_060423107.1|AWX25_RS18395|YncE_family_protein	WP_060428922.1|AWX65_RS16960|YncE_family_protein
WP_060423107.1|AWX25_RS18395|YncE_family_protein	WP_060423107.1|AWX37_RS18995|YncE_family_protein
WP_060423107.1|AWX25_RS18395|YncE_family_protein	WP_049194846.1|AWY53_RS21800|YncE_family_protein
WP_060423107.1|AWX25_RS18395|YncE_family_protein	WP_049194846.1|AWX43_RS00540|YncE_family_protein
WP_060423107.1|AWX25_RS18395|YncE_family_protein	WP_049233876.1|AWX64_RS16155|YncE_family_protein
WP_060423107.1|AWX25_RS18395|YncE_family_protein	WP_049194846.1|AWX82_RS11500|YncE_family_protein
WP_060423107.1|AWX25_RS18395|YncE_family_protein	WP_049233876.1|AWY32_RS16065|YncE_family_protein
WP_060423107.1|AWX25_RS18395|YncE_family_protein	WP_049194846.1|AWW99_RS19675|YncE_family_protein
WP_060423107.1|AWX25_RS18395|YncE_family_protein	WP_060423107.1|AWY34_RS17505|YncE_family_protein
WP_060423107.1|AWX25_RS18395|YncE_family_protein	WP_049233876.1|AWY06_RS15330|YncE_family_protein
WP_060423107.1|AWX25_RS18395|YncE_family_protein	WP_060423107.1|AWX41_RS18925|YncE_family_protein
WP_060423107.1|AWX25_RS18395|YncE_family_protein	WP_060423107.1|AWY77_RS18995|YncE_family_protein
WP_060423107.1|AWX25_RS18395|YncE_family_protein	WP_060423107.1|AWX79_RS14590|YncE_family_protein
WP_060423107.1|AWX25_RS18395|YncE_family_protein	WP_033648815.1|FN818_RS19165|YncE_family_protein
WP_060446406.1|AWX25_RS18405|LysE_family_translocator	WP_060446406.1|AWX25_RS18405|LysE_family_translocator
WP_060446406.1|AWX25_RS18405|LysE_family_translocator	WP_060388346.1|AWX98_RS20680|LysE_family_translocator
WP_060446406.1|AWX25_RS18405|LysE_family_translocator	WP_033635505.1|AWX62_RS15370|LysE_family_translocator
WP_060446406.1|AWX25_RS18405|LysE_family_translocator	WP_033635505.1|AWX06_RS18210|LysE_family_translocator
WP_060446406.1|AWX25_RS18405|LysE_family_translocator	WP_004941674.1|AWY19_RS20320|LysE_family_translocator
WP_060446406.1|AWX25_RS18405|LysE_family_translocator	WP_033635505.1|AWX03_RS12075|LysE_family_translocator
WP_060446406.1|AWX25_RS18405|LysE_family_translocator	WP_060388346.1|AWY58_RS18080|LysE_family_translocator
WP_060446406.1|AWX25_RS18405|LysE_family_translocator	WP_033635505.1|AWX97_RS16300|LysE_family_translocator
WP_060446406.1|AWX25_RS18405|LysE_family_translocator	WP_060388346.1|AWW98_RS20605|LysE_family_translocator
WP_060446406.1|AWX25_RS18405|LysE_family_translocator	WP_060388346.1|AWY12_RS14135|LysE_family_translocator
WP_060446406.1|AWX25_RS18405|LysE_family_translocator	WP_033635505.1|AWY83_RS19015|LysE_family_translocator
WP_060446406.1|AWX25_RS18405|LysE_family_translocator	WP_033635505.1|AWX51_RS15360|LysE_family_translocator
WP_060446406.1|AWX25_RS18405|LysE_family_translocator	WP_060388346.1|AWY62_RS21045|LysE_family_translocator
WP_060446406.1|AWX25_RS18405|LysE_family_translocator	WP_060431341.1|AWY04_RS18940|LysE_family_translocator
WP_060446406.1|AWX25_RS18405|LysE_family_translocator	WP_060388346.1|AWY21_RS19670|LysE_family_translocator
WP_060446406.1|AWX25_RS18405|LysE_family_translocator	WP_060388346.1|AWX50_RS01075|LysE_family_translocator
WP_060446406.1|AWX25_RS18405|LysE_family_translocator	WP_033635505.1|AWY91_RS18445|LysE_family_translocator
WP_060446406.1|AWX25_RS18405|LysE_family_translocator	WP_004941674.1|AWX83_RS20815|LysE_family_translocator
WP_060446406.1|AWX25_RS18405|LysE_family_translocator	WP_033635505.1|AWY31_RS15195|LysE_family_translocator
WP_060446406.1|AWX25_RS18405|LysE_family_translocator	WP_004941674.1|AWW91_RS12610|LysE_family_translocator
WP_060446406.1|AWX25_RS18405|LysE_family_translocator	WP_033635505.1|AWX11_RS17680|LysE_family_translocator
WP_060446406.1|AWX25_RS18405|LysE_family_translocator	WP_033635505.1|AWX14_RS19570|LysE_family_translocator
WP_060446406.1|AWX25_RS18405|LysE_family_translocator	WP_033635505.1|AWX40_RS16375|LysE_family_translocator
WP_060446406.1|AWX25_RS18405|LysE_family_translocator	WP_033635505.1|AWY78_RS17985|LysE_family_translocator
WP_060446406.1|AWX25_RS18405|LysE_family_translocator	WP_060388346.1|AWX35_RS17725|LysE_family_translocator
WP_060446406.1|AWX25_RS18405|LysE_family_translocator	WP_039568418.1|AWX78_RS20100|LysE_family_translocator
WP_060446406.1|AWX25_RS18405|LysE_family_translocator	WP_060431341.1|AWX68_RS19500|LysE_family_translocator
WP_060446406.1|AWX25_RS18405|LysE_family_translocator	WP_004941674.1|AWY22_RS20765|LysE_family_translocator
WP_060446406.1|AWX25_RS18405|LysE_family_translocator	WP_004941674.1|AWX58_RS18545|LysE_family_translocator
WP_060446406.1|AWX25_RS18405|LysE_family_translocator	WP_060388346.1|AWX42_RS20080|LysE_family_translocator
WP_060446406.1|AWX25_RS18405|LysE_family_translocator	WP_033635505.1|AWY73_RS16945|LysE_family_translocator
WP_060446406.1|AWX25_RS18405|LysE_family_translocator	WP_033635505.1|AWX49_RS14990|LysE_family_translocator
WP_060446406.1|AWX25_RS18405|LysE_family_translocator	WP_033635505.1|AWY35_RS11485|LysE_family_translocator
WP_060446406.1|AWX25_RS18405|LysE_family_translocator	WP_033635505.1|AWX34_RS17460|LysE_family_translocator
WP_060446406.1|AWX25_RS18405|LysE_family_translocator	WP_033635505.1|AWY90_RS18050|LysE_family_translocator
WP_060446406.1|AWX25_RS18405|LysE_family_translocator	WP_060388346.1|AWX88_RS18850|LysE_family_translocator
WP_060446406.1|AWX25_RS18405|LysE_family_translocator	WP_033635505.1|AWY27_RS19320|LysE_family_translocator
WP_060446406.1|AWX25_RS18405|LysE_family_translocator	WP_039568418.1|AWX93_RS18725|LysE_family_translocator
WP_060446406.1|AWX25_RS18405|LysE_family_translocator	WP_033635505.1|AWX38_RS15085|LysE_family_translocator
WP_060446406.1|AWX25_RS18405|LysE_family_translocator	WP_033635505.1|AWX26_RS17690|LysE_family_translocator
WP_060446406.1|AWX25_RS18405|LysE_family_translocator	WP_039568418.1|AWY20_RS09015|LysE_family_translocator
WP_060446406.1|AWX25_RS18405|LysE_family_translocator	WP_060431341.1|AWY05_RS18705|LysE_family_translocator
WP_060446406.1|AWX25_RS18405|LysE_family_translocator	WP_004941674.1|AWY66_RS20980|LysE_family_translocator
WP_060446406.1|AWX25_RS18405|LysE_family_translocator	WP_033635505.1|AWY38_RS16610|LysE_family_translocator
WP_060446406.1|AWX25_RS18405|LysE_family_translocator	WP_033635505.1|AWX19_RS13165|LysE_family_translocator
WP_060446406.1|AWX25_RS18405|LysE_family_translocator	WP_033635505.1|AWY86_RS14575|LysE_family_translocator
WP_060446406.1|AWX25_RS18405|LysE_family_translocator	WP_033635505.1|AWY61_RS19135|LysE_family_translocator
WP_060446406.1|AWX25_RS18405|LysE_family_translocator	WP_033635505.1|AWW96_RS19025|LysE_family_translocator
WP_060446406.1|AWX25_RS18405|LysE_family_translocator	WP_033635505.1|AWY02_RS17825|LysE_family_translocator
WP_060446406.1|AWX25_RS18405|LysE_family_translocator	WP_033635505.1|AWX16_RS16860|LysE_family_translocator
WP_060446406.1|AWX25_RS18405|LysE_family_translocator	WP_033635505.1|AWX53_RS17545|LysE_family_translocator
WP_060446406.1|AWX25_RS18405|LysE_family_translocator	WP_033635505.1|AWY49_RS22550|LysE_family_translocator
WP_060446406.1|AWX25_RS18405|LysE_family_translocator	WP_033635505.1|AWY43_RS22935|LysE_family_translocator
WP_060446406.1|AWX25_RS18405|LysE_family_translocator	WP_060388346.1|AWW93_RS20045|LysE_family_translocator
WP_060446406.1|AWX25_RS18405|LysE_family_translocator	WP_060388346.1|AWX91_RS20180|LysE_family_translocator
WP_060446406.1|AWX25_RS18405|LysE_family_translocator	WP_039568418.1|AWX76_RS12920|LysE_family_translocator
WP_060446406.1|AWX25_RS18405|LysE_family_translocator	WP_060388346.1|AWY99_RS15320|LysE_family_translocator
WP_060446406.1|AWX25_RS18405|LysE_family_translocator	WP_060388346.1|AWY26_RS21315|LysE_family_translocator
WP_060446406.1|AWX25_RS18405|LysE_family_translocator	WP_039568418.1|AWX47_RS22615|LysE_family_translocator
WP_060446406.1|AWX25_RS18405|LysE_family_translocator	WP_039568418.1|AWY94_RS01555|LysE_family_translocator
WP_060446406.1|AWX25_RS18405|LysE_family_translocator	WP_060388346.1|AWX24_RS21445|LysE_family_translocator
WP_060446406.1|AWX25_RS18405|LysE_family_translocator	WP_060388346.1|AWX15_RS22500|LysE_family_translocator
WP_060446406.1|AWX25_RS18405|LysE_family_translocator	WP_060431341.1|AWY65_RS19410|LysE_family_translocator
WP_060446406.1|AWX25_RS18405|LysE_family_translocator	WP_033635505.1|AWY97_RS08170|LysE_family_translocator
WP_060446406.1|AWX25_RS18405|LysE_family_translocator	WP_033635505.1|AWX31_RS17520|LysE_family_translocator
WP_060446406.1|AWX25_RS18405|LysE_family_translocator	WP_033635505.1|AWX77_RS16430|LysE_family_translocator
WP_060446406.1|AWX25_RS18405|LysE_family_translocator	WP_033635505.1|AWY15_RS18945|LysE_family_translocator
WP_060446406.1|AWX25_RS18405|LysE_family_translocator	WP_033635505.1|AWY50_RS16450|LysE_family_translocator
WP_060446406.1|AWX25_RS18405|LysE_family_translocator	WP_060388346.1|AWX29_RS19980|LysE_family_translocator
WP_060446406.1|AWX25_RS18405|LysE_family_translocator	WP_033635505.1|AWX08_RS18990|LysE_family_translocator
WP_060446406.1|AWX25_RS18405|LysE_family_translocator	WP_033635505.1|AWY71_RS16365|LysE_family_translocator
WP_060446406.1|AWX25_RS18405|LysE_family_translocator	WP_004941674.1|AWY11_RS16165|LysE_family_translocator
WP_060446406.1|AWX25_RS18405|LysE_family_translocator	WP_039568418.1|AWX84_RS20020|LysE_family_translocator
WP_060446406.1|AWX25_RS18405|LysE_family_translocator	WP_033635505.1|AWX07_RS20070|LysE_family_translocator
WP_060446406.1|AWX25_RS18405|LysE_family_translocator	WP_060388346.1|AWY36_RS18930|LysE_family_translocator
WP_060446406.1|AWX25_RS18405|LysE_family_translocator	WP_039568418.1|AWY60_RS14725|LysE_family_translocator
WP_060446406.1|AWX25_RS18405|LysE_family_translocator	WP_060388346.1|AWX63_RS20595|LysE_family_translocator
WP_060446406.1|AWX25_RS18405|LysE_family_translocator	WP_060388346.1|AWY70_RS21175|LysE_family_translocator
WP_060446406.1|AWX25_RS18405|LysE_family_translocator	WP_060388346.1|AWY80_RS20520|LysE_family_translocator
WP_060446406.1|AWX25_RS18405|LysE_family_translocator	WP_060388346.1|AWW97_RS19590|LysE_family_translocator
WP_060446406.1|AWX25_RS18405|LysE_family_translocator	WP_033635505.1|AWY13_RS16700|LysE_family_translocator
WP_060446406.1|AWX25_RS18405|LysE_family_translocator	WP_033635505.1|AWY41_RS18905|LysE_family_translocator
WP_060446406.1|AWX25_RS18405|LysE_family_translocator	WP_033635505.1|AWX73_RS15815|LysE_family_translocator
WP_060446406.1|AWX25_RS18405|LysE_family_translocator	WP_039568418.1|AWY92_RS22435|LysE_family_translocator
WP_060446406.1|AWX25_RS18405|LysE_family_translocator	WP_060431851.1|AWX60_RS18140|LysE_family_translocator
WP_060446406.1|AWX25_RS18405|LysE_family_translocator	WP_060388346.1|AWY18_RS20765|LysE_family_translocator
WP_060446406.1|AWX25_RS18405|LysE_family_translocator	WP_033635505.1|AWX75_RS18980|LysE_family_translocator
WP_060446406.1|AWX25_RS18405|LysE_family_translocator	WP_033635505.1|AWY69_RS18535|LysE_family_translocator
WP_060446406.1|AWX25_RS18405|LysE_family_translocator	WP_033635505.1|AWY44_RS19160|LysE_family_translocator
WP_060446406.1|AWX25_RS18405|LysE_family_translocator	WP_033635505.1|AWY75_RS20585|LysE_family_translocator
WP_060446406.1|AWX25_RS18405|LysE_family_translocator	WP_033635505.1|AWY72_RS17730|LysE_family_translocator
WP_060446406.1|AWX25_RS18405|LysE_family_translocator	WP_033635505.1|AWY68_RS18155|LysE_family_translocator
WP_060446406.1|AWX25_RS18405|LysE_family_translocator	WP_033635505.1|AWY95_RS19140|LysE_family_translocator
WP_060446406.1|AWX25_RS18405|LysE_family_translocator	WP_033635505.1|AWY09_RS17725|LysE_family_translocator
WP_060446406.1|AWX25_RS18405|LysE_family_translocator	WP_060388346.1|AWX69_RS00135|LysE_family_translocator
WP_060446406.1|AWX25_RS18405|LysE_family_translocator	WP_060388346.1|AWX01_RS15660|LysE_family_translocator
WP_060446406.1|AWX25_RS18405|LysE_family_translocator	WP_033635505.1|AWX57_RS18965|LysE_family_translocator
WP_060446406.1|AWX25_RS18405|LysE_family_translocator	WP_033635505.1|AWY08_RS13595|LysE_family_translocator
WP_060446406.1|AWX25_RS18405|LysE_family_translocator	WP_033635505.1|AWY40_RS10000|LysE_family_translocator
WP_060446406.1|AWX25_RS18405|LysE_family_translocator	WP_004941674.1|AWX27_RS21000|LysE_family_translocator
WP_060446406.1|AWX25_RS18405|LysE_family_translocator	WP_033635505.1|AWX05_RS17815|LysE_family_translocator
WP_060446406.1|AWX25_RS18405|LysE_family_translocator	WP_060388346.1|AWY63_RS15475|LysE_family_translocator
WP_060446406.1|AWX25_RS18405|LysE_family_translocator	WP_033635505.1|AWY59_RS19275|LysE_family_translocator
WP_060446406.1|AWX25_RS18405|LysE_family_translocator	WP_060388346.1|AWZ00_RS20925|LysE_family_translocator
WP_060446406.1|AWX25_RS18405|LysE_family_translocator	WP_039568418.1|AWY46_RS17720|LysE_family_translocator
WP_060446406.1|AWX25_RS18405|LysE_family_translocator	WP_060388346.1|AWX32_RS01075|LysE_family_translocator
WP_060446406.1|AWX25_RS18405|LysE_family_translocator	WP_060388346.1|AWW88_RS20140|LysE_family_translocator
WP_060446406.1|AWX25_RS18405|LysE_family_translocator	WP_039568418.1|AWX28_RS00635|LysE_family_translocator
WP_060446406.1|AWX25_RS18405|LysE_family_translocator	WP_039568418.1|AWX70_RS22965|LysE_family_translocator
WP_060446406.1|AWX25_RS18405|LysE_family_translocator	WP_033635505.1|AWX09_RS18365|LysE_family_translocator
WP_060446406.1|AWX25_RS18405|LysE_family_translocator	WP_039568418.1|AWX72_RS19290|LysE_family_translocator
WP_060446406.1|AWX25_RS18405|LysE_family_translocator	WP_033635505.1|AWY51_RS19390|LysE_family_translocator
WP_060446406.1|AWX25_RS18405|LysE_family_translocator	WP_033635505.1|AWX92_RS18395|LysE_family_translocator
WP_060446406.1|AWX25_RS18405|LysE_family_translocator	WP_033635505.1|AWY00_RS13405|LysE_family_translocator
WP_060446406.1|AWX25_RS18405|LysE_family_translocator	WP_033635505.1|AWY17_RS14240|LysE_family_translocator
WP_060446406.1|AWX25_RS18405|LysE_family_translocator	WP_033635505.1|AWY81_RS18770|LysE_family_translocator
WP_060446406.1|AWX25_RS18405|LysE_family_translocator	WP_060431341.1|AWX94_RS18445|LysE_family_translocator
WP_060446406.1|AWX25_RS18405|LysE_family_translocator	WP_033635505.1|AWY14_RS18705|LysE_family_translocator
WP_060446406.1|AWX25_RS18405|LysE_family_translocator	WP_033635505.1|AWY98_RS14960|LysE_family_translocator
WP_060446406.1|AWX25_RS18405|LysE_family_translocator	WP_004941674.1|AWY37_RS20320|LysE_family_translocator
WP_060446406.1|AWX25_RS18405|LysE_family_translocator	WP_033635505.1|AWY23_RS15185|LysE_family_translocator
WP_060446406.1|AWX25_RS18405|LysE_family_translocator	WP_039568418.1|AWX23_RS17475|LysE_family_translocator
WP_060446406.1|AWX25_RS18405|LysE_family_translocator	WP_060388346.1|AWX67_RS20735|LysE_family_translocator
WP_060446406.1|AWX25_RS18405|LysE_family_translocator	WP_060388346.1|AWX44_RS20715|LysE_family_translocator
WP_060446406.1|AWX25_RS18405|LysE_family_translocator	WP_060388346.1|AWX89_RS22635|LysE_family_translocator
WP_060446406.1|AWX25_RS18405|LysE_family_translocator	WP_060388346.1|AWX56_RS01075|LysE_family_translocator
WP_060446406.1|AWX25_RS18405|LysE_family_translocator	WP_060388346.1|AWW90_RS08630|LysE_family_translocator
WP_060446406.1|AWX25_RS18405|LysE_family_translocator	WP_033635505.1|AWX12_RS17480|LysE_family_translocator
WP_060446406.1|AWX25_RS18405|LysE_family_translocator	WP_033635505.1|AWY85_RS18370|LysE_family_translocator
WP_060446406.1|AWX25_RS18405|LysE_family_translocator	WP_060388346.1|AWY29_RS20775|LysE_family_translocator
WP_060446406.1|AWX25_RS18405|LysE_family_translocator	WP_033635505.1|AWX18_RS19405|LysE_family_translocator
WP_060446406.1|AWX25_RS18405|LysE_family_translocator	WP_033635505.1|AWY16_RS19645|LysE_family_translocator
WP_060446406.1|AWX25_RS18405|LysE_family_translocator	WP_060431341.1|AWY76_RS15870|LysE_family_translocator
WP_060446406.1|AWX25_RS18405|LysE_family_translocator	WP_033635505.1|AWY56_RS22205|LysE_family_translocator
WP_060446406.1|AWX25_RS18405|LysE_family_translocator	WP_033635505.1|AWW95_RS20350|LysE_family_translocator
WP_060446406.1|AWX25_RS18405|LysE_family_translocator	WP_039568418.1|AWY39_RS15765|LysE_family_translocator
WP_060446406.1|AWX25_RS18405|LysE_family_translocator	WP_033635505.1|AWX85_RS16580|LysE_family_translocator
WP_060446406.1|AWX25_RS18405|LysE_family_translocator	WP_060388346.1|AWY24_RS07790|LysE_family_translocator
WP_060446406.1|AWX25_RS18405|LysE_family_translocator	WP_060388346.1|AWY82_RS16000|LysE_family_translocator
WP_060446406.1|AWX25_RS18405|LysE_family_translocator	WP_060388346.1|AWY57_RS16265|LysE_family_translocator
WP_060446406.1|AWX25_RS18405|LysE_family_translocator	WP_060388346.1|AWX55_RS20735|LysE_family_translocator
WP_060446406.1|AWX25_RS18405|LysE_family_translocator	WP_025303836.1|AWY25_RS15945|LysE_family_translocator
WP_060446406.1|AWX25_RS18405|LysE_family_translocator	WP_033635505.1|AWX87_RS19150|LysE_family_translocator
WP_060446406.1|AWX25_RS18405|LysE_family_translocator	WP_060388346.1|AWY10_RS13665|LysE_family_translocator
WP_060446406.1|AWX25_RS18405|LysE_family_translocator	WP_033635505.1|AWX22_RS19140|LysE_family_translocator
WP_060446406.1|AWX25_RS18405|LysE_family_translocator	WP_033635505.1|AWX52_RS16155|LysE_family_translocator
WP_060446406.1|AWX25_RS18405|LysE_family_translocator	WP_033635505.1|AWY74_RS18840|LysE_family_translocator
WP_060446406.1|AWX25_RS18405|LysE_family_translocator	WP_033635505.1|AWY67_RS19455|LysE_family_translocator
WP_060446406.1|AWX25_RS18405|LysE_family_translocator	WP_039568418.1|AWY87_RS20250|LysE_family_translocator
WP_060446406.1|AWX25_RS18405|LysE_family_translocator	WP_060388346.1|AWX10_RS21385|LysE_family_translocator
WP_060446406.1|AWX25_RS18405|LysE_family_translocator	WP_033635505.1|AWY30_RS20790|LysE_family_translocator
WP_060446406.1|AWX25_RS18405|LysE_family_translocator	WP_033635505.1|AWX81_RS19185|LysE_family_translocator
WP_060446406.1|AWX25_RS18405|LysE_family_translocator	WP_033635505.1|AWX48_RS19595|LysE_family_translocator
WP_060446406.1|AWX25_RS18405|LysE_family_translocator	WP_004941674.1|AWY47_RS21815|LysE_family_translocator
WP_060446406.1|AWX25_RS18405|LysE_family_translocator	WP_033635505.1|AWX36_RS18850|LysE_family_translocator
WP_060446406.1|AWX25_RS18405|LysE_family_translocator	WP_033635505.1|AWY64_RS18770|LysE_family_translocator
WP_060446406.1|AWX25_RS18405|LysE_family_translocator	WP_033635505.1|AWY55_RS20945|LysE_family_translocator
WP_060446406.1|AWX25_RS18405|LysE_family_translocator	WP_033635505.1|AWY45_RS18865|LysE_family_translocator
WP_060446406.1|AWX25_RS18405|LysE_family_translocator	WP_039568418.1|AWY42_RS15430|LysE_family_translocator
WP_060446406.1|AWX25_RS18405|LysE_family_translocator	WP_060388346.1|AZE21_RS20750|LysE_family_translocator
WP_060446406.1|AWX25_RS18405|LysE_family_translocator	WP_060388346.1|AWX80_RS22775|LysE_family_translocator
WP_060446406.1|AWX25_RS18405|LysE_family_translocator	WP_039568418.1|AWY88_RS18945|LysE_family_translocator
WP_060446406.1|AWX25_RS18405|LysE_family_translocator	WP_033635505.1|AWY28_RS19800|LysE_family_translocator
WP_060446406.1|AWX25_RS18405|LysE_family_translocator	WP_033635505.1|AWY84_RS17815|LysE_family_translocator
WP_060446406.1|AWX25_RS18405|LysE_family_translocator	WP_033635505.1|AWX21_RS19515|LysE_family_translocator
WP_060446406.1|AWX25_RS18405|LysE_family_translocator	WP_060388346.1|AWX96_RS20710|LysE_family_translocator
WP_060446406.1|AWX25_RS18405|LysE_family_translocator	WP_033635505.1|AWW94_RS19940|LysE_family_translocator
WP_060446406.1|AWX25_RS18405|LysE_family_translocator	WP_060431341.1|AWX59_RS17905|LysE_family_translocator
WP_060446406.1|AWX25_RS18405|LysE_family_translocator	WP_033635505.1|AWY01_RS15325|LysE_family_translocator
WP_060446406.1|AWX25_RS18405|LysE_family_translocator	WP_033635505.1|AWX90_RS19150|LysE_family_translocator
WP_060446406.1|AWX25_RS18405|LysE_family_translocator	WP_033635505.1|AWX02_RS19860|LysE_family_translocator
WP_060446406.1|AWX25_RS18405|LysE_family_translocator	WP_033635505.1|AWY48_RS20100|LysE_family_translocator
WP_060446406.1|AWX25_RS18405|LysE_family_translocator	WP_060388346.1|AWY52_RS21000|LysE_family_translocator
WP_060446406.1|AWX25_RS18405|LysE_family_translocator	WP_060434436.1|AWX71_RS17105|LysE_family_translocator
WP_060446406.1|AWX25_RS18405|LysE_family_translocator	WP_004941674.1|AWX95_RS00150|LysE_family_translocator
WP_060446406.1|AWX25_RS18405|LysE_family_translocator	WP_033635505.1|AWX54_RS18990|LysE_family_translocator
WP_060446406.1|AWX25_RS18405|LysE_family_translocator	WP_004941674.1|AWX39_RS20275|LysE_family_translocator
WP_060446406.1|AWX25_RS18405|LysE_family_translocator	WP_060388346.1|AWX30_RS21345|LysE_family_translocator
WP_060446406.1|AWX25_RS18405|LysE_family_translocator	WP_060388346.1|AWX86_RS21540|LysE_family_translocator
WP_060446406.1|AWX25_RS18405|LysE_family_translocator	WP_033635505.1|AWX33_RS18185|LysE_family_translocator
WP_060446406.1|AWX25_RS18405|LysE_family_translocator	WP_060388346.1|AWX20_RS19590|LysE_family_translocator
WP_060446406.1|AWX25_RS18405|LysE_family_translocator	WP_033635505.1|AWX61_RS19180|LysE_family_translocator
WP_060446406.1|AWX25_RS18405|LysE_family_translocator	WP_039568418.1|AWX13_RS19630|LysE_family_translocator
WP_060446406.1|AWX25_RS18405|LysE_family_translocator	WP_004941674.1|AWY54_RS21215|LysE_family_translocator
WP_060446406.1|AWX25_RS18405|LysE_family_translocator	WP_060388346.1|AWY93_RS14775|LysE_family_translocator
WP_060446406.1|AWX25_RS18405|LysE_family_translocator	WP_060388346.1|AWX66_RS20945|LysE_family_translocator
WP_060446406.1|AWX25_RS18405|LysE_family_translocator	WP_033635505.1|AWX45_RS19155|LysE_family_translocator
WP_060446406.1|AWX25_RS18405|LysE_family_translocator	WP_033635505.1|AWX65_RS16970|LysE_family_translocator
WP_060446406.1|AWX25_RS18405|LysE_family_translocator	WP_033635505.1|AWX37_RS18985|LysE_family_translocator
WP_060446406.1|AWX25_RS18405|LysE_family_translocator	WP_060388346.1|AWY53_RS21790|LysE_family_translocator
WP_060446406.1|AWX25_RS18405|LysE_family_translocator	WP_060388346.1|AWX43_RS00530|LysE_family_translocator
WP_060446406.1|AWX25_RS18405|LysE_family_translocator	WP_033635505.1|AWX64_RS16145|LysE_family_translocator
WP_060446406.1|AWX25_RS18405|LysE_family_translocator	WP_060388346.1|AWX82_RS11510|LysE_family_translocator
WP_060446406.1|AWX25_RS18405|LysE_family_translocator	WP_033635505.1|AWY32_RS16075|LysE_family_translocator
WP_060446406.1|AWX25_RS18405|LysE_family_translocator	WP_060388346.1|AWW99_RS19665|LysE_family_translocator
WP_060446406.1|AWX25_RS18405|LysE_family_translocator	WP_033635505.1|AWY34_RS17515|LysE_family_translocator
WP_060446406.1|AWX25_RS18405|LysE_family_translocator	WP_033635505.1|AWY06_RS15340|LysE_family_translocator
WP_060446406.1|AWX25_RS18405|LysE_family_translocator	WP_033635505.1|AWX41_RS18915|LysE_family_translocator
WP_060446406.1|AWX25_RS18405|LysE_family_translocator	WP_033635505.1|AWY77_RS18985|LysE_family_translocator
WP_060446406.1|AWX25_RS18405|LysE_family_translocator	WP_033635505.1|AWX79_RS14600|LysE_family_translocator
WP_060446406.1|AWX25_RS18405|LysE_family_translocator	WP_033635505.1|FN818_RS19155|LysE_family_translocator
WP_033635506.1|AWX25_RS18410|Lrp/AsnC_family_transcriptional_regulator	WP_033635506.1|AWX25_RS18410|Lrp/AsnC_family_transcriptional_regulator
WP_033635506.1|AWX25_RS18410|Lrp/AsnC_family_transcriptional_regulator	WP_033635506.1|AWX98_RS20675|Lrp/AsnC_family_transcriptional_regulator
WP_033635506.1|AWX25_RS18410|Lrp/AsnC_family_transcriptional_regulator	WP_033635506.1|AWX62_RS15375|Lrp/AsnC_family_transcriptional_regulator
WP_033635506.1|AWX25_RS18410|Lrp/AsnC_family_transcriptional_regulator	WP_033635506.1|AWX06_RS18215|Lrp/AsnC_family_transcriptional_regulator
WP_033635506.1|AWX25_RS18410|Lrp/AsnC_family_transcriptional_regulator	WP_033635506.1|AWY19_RS20325|Lrp/AsnC_family_transcriptional_regulator
WP_033635506.1|AWX25_RS18410|Lrp/AsnC_family_transcriptional_regulator	WP_033635506.1|AWX03_RS12070|Lrp/AsnC_family_transcriptional_regulator
WP_033635506.1|AWX25_RS18410|Lrp/AsnC_family_transcriptional_regulator	WP_033635506.1|AWY58_RS18085|Lrp/AsnC_family_transcriptional_regulator
WP_033635506.1|AWX25_RS18410|Lrp/AsnC_family_transcriptional_regulator	WP_033635506.1|AWX97_RS16305|Lrp/AsnC_family_transcriptional_regulator
WP_033635506.1|AWX25_RS18410|Lrp/AsnC_family_transcriptional_regulator	WP_033635506.1|AWW98_RS20600|Lrp/AsnC_family_transcriptional_regulator
WP_033635506.1|AWX25_RS18410|Lrp/AsnC_family_transcriptional_regulator	WP_033635506.1|AWY12_RS14130|Lrp/AsnC_family_transcriptional_regulator
WP_033635506.1|AWX25_RS18410|Lrp/AsnC_family_transcriptional_regulator	WP_033635506.1|AWY83_RS19020|Lrp/AsnC_family_transcriptional_regulator
WP_033635506.1|AWX25_RS18410|Lrp/AsnC_family_transcriptional_regulator	WP_033654583.1|AWX51_RS15365|Lrp/AsnC_family_transcriptional_regulator
WP_033635506.1|AWX25_RS18410|Lrp/AsnC_family_transcriptional_regulator	WP_033635506.1|AWY62_RS21040|Lrp/AsnC_family_transcriptional_regulator
WP_033635506.1|AWX25_RS18410|Lrp/AsnC_family_transcriptional_regulator	WP_033635506.1|AWY04_RS18935|Lrp/AsnC_family_transcriptional_regulator
WP_033635506.1|AWX25_RS18410|Lrp/AsnC_family_transcriptional_regulator	WP_033635506.1|AWY21_RS19675|Lrp/AsnC_family_transcriptional_regulator
WP_033635506.1|AWX25_RS18410|Lrp/AsnC_family_transcriptional_regulator	WP_033635506.1|AWX50_RS01070|Lrp/AsnC_family_transcriptional_regulator
WP_033635506.1|AWX25_RS18410|Lrp/AsnC_family_transcriptional_regulator	WP_033635506.1|AWY91_RS18450|Lrp/AsnC_family_transcriptional_regulator
WP_033635506.1|AWX25_RS18410|Lrp/AsnC_family_transcriptional_regulator	WP_033635506.1|AWX83_RS20810|Lrp/AsnC_family_transcriptional_regulator
WP_033635506.1|AWX25_RS18410|Lrp/AsnC_family_transcriptional_regulator	WP_033635506.1|AWY31_RS15190|Lrp/AsnC_family_transcriptional_regulator
WP_033635506.1|AWX25_RS18410|Lrp/AsnC_family_transcriptional_regulator	WP_033635506.1|AWW91_RS12615|Lrp/AsnC_family_transcriptional_regulator
WP_033635506.1|AWX25_RS18410|Lrp/AsnC_family_transcriptional_regulator	WP_033635506.1|AWX11_RS17685|Lrp/AsnC_family_transcriptional_regulator
WP_033635506.1|AWX25_RS18410|Lrp/AsnC_family_transcriptional_regulator	WP_033635506.1|AWX14_RS19575|Lrp/AsnC_family_transcriptional_regulator
WP_033635506.1|AWX25_RS18410|Lrp/AsnC_family_transcriptional_regulator	WP_033635506.1|AWX40_RS16380|Lrp/AsnC_family_transcriptional_regulator
WP_033635506.1|AWX25_RS18410|Lrp/AsnC_family_transcriptional_regulator	WP_033635506.1|AWY78_RS17990|Lrp/AsnC_family_transcriptional_regulator
WP_033635506.1|AWX25_RS18410|Lrp/AsnC_family_transcriptional_regulator	WP_033635506.1|AWX35_RS17730|Lrp/AsnC_family_transcriptional_regulator
WP_033635506.1|AWX25_RS18410|Lrp/AsnC_family_transcriptional_regulator	WP_033635506.1|AWX78_RS20095|Lrp/AsnC_family_transcriptional_regulator
WP_033635506.1|AWX25_RS18410|Lrp/AsnC_family_transcriptional_regulator	WP_033635506.1|AWX68_RS19495|Lrp/AsnC_family_transcriptional_regulator
WP_033635506.1|AWX25_RS18410|Lrp/AsnC_family_transcriptional_regulator	WP_004941672.1|AWY22_RS20760|Lrp/AsnC_family_transcriptional_regulator
WP_033635506.1|AWX25_RS18410|Lrp/AsnC_family_transcriptional_regulator	WP_033635506.1|AWX58_RS18550|Lrp/AsnC_family_transcriptional_regulator
WP_033635506.1|AWX25_RS18410|Lrp/AsnC_family_transcriptional_regulator	WP_033635506.1|AWX42_RS20085|Lrp/AsnC_family_transcriptional_regulator
WP_033635506.1|AWX25_RS18410|Lrp/AsnC_family_transcriptional_regulator	WP_033635506.1|AWY33_RS18745|Lrp/AsnC_family_transcriptional_regulator
WP_033635506.1|AWX25_RS18410|Lrp/AsnC_family_transcriptional_regulator	WP_033635506.1|AWY73_RS16950|Lrp/AsnC_family_transcriptional_regulator
WP_033635506.1|AWX25_RS18410|Lrp/AsnC_family_transcriptional_regulator	WP_033654583.1|AWX49_RS14985|Lrp/AsnC_family_transcriptional_regulator
WP_033635506.1|AWX25_RS18410|Lrp/AsnC_family_transcriptional_regulator	WP_033635506.1|AWY35_RS11490|Lrp/AsnC_family_transcriptional_regulator
WP_033635506.1|AWX25_RS18410|Lrp/AsnC_family_transcriptional_regulator	WP_033635506.1|AWX34_RS17465|Lrp/AsnC_family_transcriptional_regulator
WP_033635506.1|AWX25_RS18410|Lrp/AsnC_family_transcriptional_regulator	WP_033635506.1|AWY90_RS18055|Lrp/AsnC_family_transcriptional_regulator
WP_033635506.1|AWX25_RS18410|Lrp/AsnC_family_transcriptional_regulator	WP_033635506.1|AWX88_RS18855|Lrp/AsnC_family_transcriptional_regulator
WP_033635506.1|AWX25_RS18410|Lrp/AsnC_family_transcriptional_regulator	WP_033635506.1|AWY27_RS19325|Lrp/AsnC_family_transcriptional_regulator
WP_033635506.1|AWX25_RS18410|Lrp/AsnC_family_transcriptional_regulator	WP_033635506.1|AWX93_RS18720|Lrp/AsnC_family_transcriptional_regulator
WP_033635506.1|AWX25_RS18410|Lrp/AsnC_family_transcriptional_regulator	WP_033635506.1|AWX38_RS15090|Lrp/AsnC_family_transcriptional_regulator
WP_033635506.1|AWX25_RS18410|Lrp/AsnC_family_transcriptional_regulator	WP_033635506.1|AWX26_RS17695|Lrp/AsnC_family_transcriptional_regulator
WP_033635506.1|AWX25_RS18410|Lrp/AsnC_family_transcriptional_regulator	WP_033635506.1|AWY20_RS09010|Lrp/AsnC_family_transcriptional_regulator
WP_033635506.1|AWX25_RS18410|Lrp/AsnC_family_transcriptional_regulator	WP_033635506.1|AWY05_RS18710|Lrp/AsnC_family_transcriptional_regulator
WP_033635506.1|AWX25_RS18410|Lrp/AsnC_family_transcriptional_regulator	WP_033635506.1|AWY66_RS20975|Lrp/AsnC_family_transcriptional_regulator
WP_033635506.1|AWX25_RS18410|Lrp/AsnC_family_transcriptional_regulator	WP_033635506.1|AWY38_RS16615|Lrp/AsnC_family_transcriptional_regulator
WP_033635506.1|AWX25_RS18410|Lrp/AsnC_family_transcriptional_regulator	WP_033654583.1|AWX19_RS13170|Lrp/AsnC_family_transcriptional_regulator
WP_033635506.1|AWX25_RS18410|Lrp/AsnC_family_transcriptional_regulator	WP_033635506.1|AWY86_RS14580|Lrp/AsnC_family_transcriptional_regulator
WP_033635506.1|AWX25_RS18410|Lrp/AsnC_family_transcriptional_regulator	WP_033635506.1|AWY61_RS19130|Lrp/AsnC_family_transcriptional_regulator
WP_033635506.1|AWX25_RS18410|Lrp/AsnC_family_transcriptional_regulator	WP_033635506.1|AWW96_RS19020|Lrp/AsnC_family_transcriptional_regulator
WP_033635506.1|AWX25_RS18410|Lrp/AsnC_family_transcriptional_regulator	WP_033635506.1|AWY02_RS17830|Lrp/AsnC_family_transcriptional_regulator
WP_033635506.1|AWX25_RS18410|Lrp/AsnC_family_transcriptional_regulator	WP_033635506.1|AWX16_RS16865|Lrp/AsnC_family_transcriptional_regulator
WP_033635506.1|AWX25_RS18410|Lrp/AsnC_family_transcriptional_regulator	WP_033635506.1|AWX53_RS17540|Lrp/AsnC_family_transcriptional_regulator
WP_033635506.1|AWX25_RS18410|Lrp/AsnC_family_transcriptional_regulator	WP_033635506.1|AWY49_RS22545|Lrp/AsnC_family_transcriptional_regulator
WP_033635506.1|AWX25_RS18410|Lrp/AsnC_family_transcriptional_regulator	WP_033635506.1|AWY43_RS22930|Lrp/AsnC_family_transcriptional_regulator
WP_033635506.1|AWX25_RS18410|Lrp/AsnC_family_transcriptional_regulator	WP_033635506.1|AWW93_RS20040|Lrp/AsnC_family_transcriptional_regulator
WP_033635506.1|AWX25_RS18410|Lrp/AsnC_family_transcriptional_regulator	WP_033635506.1|AWX91_RS20185|Lrp/AsnC_family_transcriptional_regulator
WP_033635506.1|AWX25_RS18410|Lrp/AsnC_family_transcriptional_regulator	WP_033635506.1|AWX76_RS12925|Lrp/AsnC_family_transcriptional_regulator
WP_033635506.1|AWX25_RS18410|Lrp/AsnC_family_transcriptional_regulator	WP_033635506.1|AWY99_RS15325|Lrp/AsnC_family_transcriptional_regulator
WP_033635506.1|AWX25_RS18410|Lrp/AsnC_family_transcriptional_regulator	WP_033635506.1|AWY26_RS21310|Lrp/AsnC_family_transcriptional_regulator
WP_033635506.1|AWX25_RS18410|Lrp/AsnC_family_transcriptional_regulator	WP_033635506.1|AWX47_RS22620|Lrp/AsnC_family_transcriptional_regulator
WP_033635506.1|AWX25_RS18410|Lrp/AsnC_family_transcriptional_regulator	WP_033635506.1|AWY94_RS01550|Lrp/AsnC_family_transcriptional_regulator
WP_033635506.1|AWX25_RS18410|Lrp/AsnC_family_transcriptional_regulator	WP_033635506.1|AWX24_RS21440|Lrp/AsnC_family_transcriptional_regulator
WP_033635506.1|AWX25_RS18410|Lrp/AsnC_family_transcriptional_regulator	WP_033635506.1|AWX15_RS22505|Lrp/AsnC_family_transcriptional_regulator
WP_033635506.1|AWX25_RS18410|Lrp/AsnC_family_transcriptional_regulator	WP_033635506.1|AWY65_RS19405|Lrp/AsnC_family_transcriptional_regulator
WP_033635506.1|AWX25_RS18410|Lrp/AsnC_family_transcriptional_regulator	WP_033635506.1|AWY97_RS08165|Lrp/AsnC_family_transcriptional_regulator
WP_033635506.1|AWX25_RS18410|Lrp/AsnC_family_transcriptional_regulator	WP_033635506.1|AWX31_RS17525|Lrp/AsnC_family_transcriptional_regulator
WP_033635506.1|AWX25_RS18410|Lrp/AsnC_family_transcriptional_regulator	WP_033635506.1|AWX77_RS16425|Lrp/AsnC_family_transcriptional_regulator
WP_033635506.1|AWX25_RS18410|Lrp/AsnC_family_transcriptional_regulator	WP_033635506.1|AWY15_RS18940|Lrp/AsnC_family_transcriptional_regulator
WP_033635506.1|AWX25_RS18410|Lrp/AsnC_family_transcriptional_regulator	WP_033635506.1|AWY50_RS16455|Lrp/AsnC_family_transcriptional_regulator
WP_033635506.1|AWX25_RS18410|Lrp/AsnC_family_transcriptional_regulator	WP_033635506.1|AWX29_RS19985|Lrp/AsnC_family_transcriptional_regulator
WP_033635506.1|AWX25_RS18410|Lrp/AsnC_family_transcriptional_regulator	WP_033635506.1|AWX08_RS18995|Lrp/AsnC_family_transcriptional_regulator
WP_033635506.1|AWX25_RS18410|Lrp/AsnC_family_transcriptional_regulator	WP_033635506.1|AWY71_RS16370|Lrp/AsnC_family_transcriptional_regulator
WP_033635506.1|AWX25_RS18410|Lrp/AsnC_family_transcriptional_regulator	WP_033635506.1|AWY11_RS16160|Lrp/AsnC_family_transcriptional_regulator
WP_033635506.1|AWX25_RS18410|Lrp/AsnC_family_transcriptional_regulator	WP_033635506.1|AWX84_RS20015|Lrp/AsnC_family_transcriptional_regulator
WP_033635506.1|AWX25_RS18410|Lrp/AsnC_family_transcriptional_regulator	WP_033635506.1|AWX07_RS20065|Lrp/AsnC_family_transcriptional_regulator
WP_033635506.1|AWX25_RS18410|Lrp/AsnC_family_transcriptional_regulator	WP_033635506.1|AWY36_RS18935|Lrp/AsnC_family_transcriptional_regulator
WP_033635506.1|AWX25_RS18410|Lrp/AsnC_family_transcriptional_regulator	WP_033635506.1|AWY60_RS14730|Lrp/AsnC_family_transcriptional_regulator
WP_033635506.1|AWX25_RS18410|Lrp/AsnC_family_transcriptional_regulator	WP_033635506.1|AWX63_RS20600|Lrp/AsnC_family_transcriptional_regulator
WP_033635506.1|AWX25_RS18410|Lrp/AsnC_family_transcriptional_regulator	WP_033635506.1|AWY70_RS21180|Lrp/AsnC_family_transcriptional_regulator
WP_033635506.1|AWX25_RS18410|Lrp/AsnC_family_transcriptional_regulator	WP_033635506.1|AWY80_RS20525|Lrp/AsnC_family_transcriptional_regulator
WP_033635506.1|AWX25_RS18410|Lrp/AsnC_family_transcriptional_regulator	WP_033635506.1|AWW97_RS19585|Lrp/AsnC_family_transcriptional_regulator
WP_033635506.1|AWX25_RS18410|Lrp/AsnC_family_transcriptional_regulator	WP_033654583.1|AWY13_RS16695|Lrp/AsnC_family_transcriptional_regulator
WP_033635506.1|AWX25_RS18410|Lrp/AsnC_family_transcriptional_regulator	WP_033635506.1|AWY41_RS18900|Lrp/AsnC_family_transcriptional_regulator
WP_033635506.1|AWX25_RS18410|Lrp/AsnC_family_transcriptional_regulator	WP_033654583.1|AWX73_RS15820|Lrp/AsnC_family_transcriptional_regulator
WP_033635506.1|AWX25_RS18410|Lrp/AsnC_family_transcriptional_regulator	WP_033635506.1|AWY92_RS22440|Lrp/AsnC_family_transcriptional_regulator
WP_033635506.1|AWX25_RS18410|Lrp/AsnC_family_transcriptional_regulator	WP_033635506.1|AWX60_RS18145|Lrp/AsnC_family_transcriptional_regulator
WP_033635506.1|AWX25_RS18410|Lrp/AsnC_family_transcriptional_regulator	WP_033635506.1|AWY18_RS20760|Lrp/AsnC_family_transcriptional_regulator
WP_033635506.1|AWX25_RS18410|Lrp/AsnC_family_transcriptional_regulator	WP_033635506.1|AWX75_RS18975|Lrp/AsnC_family_transcriptional_regulator
WP_033635506.1|AWX25_RS18410|Lrp/AsnC_family_transcriptional_regulator	WP_033635506.1|AWY69_RS18540|Lrp/AsnC_family_transcriptional_regulator
WP_033635506.1|AWX25_RS18410|Lrp/AsnC_family_transcriptional_regulator	WP_033635506.1|AWY44_RS19155|Lrp/AsnC_family_transcriptional_regulator
WP_033635506.1|AWX25_RS18410|Lrp/AsnC_family_transcriptional_regulator	WP_033635506.1|AWY75_RS20580|Lrp/AsnC_family_transcriptional_regulator
WP_033635506.1|AWX25_RS18410|Lrp/AsnC_family_transcriptional_regulator	WP_033635506.1|AWY72_RS17735|Lrp/AsnC_family_transcriptional_regulator
WP_033635506.1|AWX25_RS18410|Lrp/AsnC_family_transcriptional_regulator	WP_033635506.1|AWY68_RS18160|Lrp/AsnC_family_transcriptional_regulator
WP_033635506.1|AWX25_RS18410|Lrp/AsnC_family_transcriptional_regulator	WP_033635506.1|AWY95_RS19135|Lrp/AsnC_family_transcriptional_regulator
WP_033635506.1|AWX25_RS18410|Lrp/AsnC_family_transcriptional_regulator	WP_033635506.1|AWY09_RS17730|Lrp/AsnC_family_transcriptional_regulator
WP_033635506.1|AWX25_RS18410|Lrp/AsnC_family_transcriptional_regulator	WP_033635506.1|AWX69_RS00140|Lrp/AsnC_family_transcriptional_regulator
WP_033635506.1|AWX25_RS18410|Lrp/AsnC_family_transcriptional_regulator	WP_033635506.1|AWX01_RS15665|Lrp/AsnC_family_transcriptional_regulator
WP_033635506.1|AWX25_RS18410|Lrp/AsnC_family_transcriptional_regulator	WP_033635506.1|AWX57_RS18960|Lrp/AsnC_family_transcriptional_regulator
WP_033635506.1|AWX25_RS18410|Lrp/AsnC_family_transcriptional_regulator	WP_033635506.1|AWY08_RS13600|Lrp/AsnC_family_transcriptional_regulator
WP_033635506.1|AWX25_RS18410|Lrp/AsnC_family_transcriptional_regulator	WP_033635506.1|AWY40_RS09995|Lrp/AsnC_family_transcriptional_regulator
WP_033635506.1|AWX25_RS18410|Lrp/AsnC_family_transcriptional_regulator	WP_033635506.1|AWX27_RS21005|Lrp/AsnC_family_transcriptional_regulator
WP_033635506.1|AWX25_RS18410|Lrp/AsnC_family_transcriptional_regulator	WP_033635506.1|AWX05_RS17820|Lrp/AsnC_family_transcriptional_regulator
WP_033635506.1|AWX25_RS18410|Lrp/AsnC_family_transcriptional_regulator	WP_033635506.1|AWY63_RS15480|Lrp/AsnC_family_transcriptional_regulator
WP_033635506.1|AWX25_RS18410|Lrp/AsnC_family_transcriptional_regulator	WP_033635506.1|AWY59_RS19270|Lrp/AsnC_family_transcriptional_regulator
WP_033635506.1|AWX25_RS18410|Lrp/AsnC_family_transcriptional_regulator	WP_033635506.1|AWZ00_RS20920|Lrp/AsnC_family_transcriptional_regulator
WP_033635506.1|AWX25_RS18410|Lrp/AsnC_family_transcriptional_regulator	WP_033635506.1|AWY46_RS17725|Lrp/AsnC_family_transcriptional_regulator
WP_033635506.1|AWX25_RS18410|Lrp/AsnC_family_transcriptional_regulator	WP_033635506.1|AWX32_RS01070|Lrp/AsnC_family_transcriptional_regulator
WP_033635506.1|AWX25_RS18410|Lrp/AsnC_family_transcriptional_regulator	WP_033635506.1|AWW88_RS20135|Lrp/AsnC_family_transcriptional_regulator
WP_033635506.1|AWX25_RS18410|Lrp/AsnC_family_transcriptional_regulator	WP_033635506.1|AWX28_RS00630|Lrp/AsnC_family_transcriptional_regulator
WP_033635506.1|AWX25_RS18410|Lrp/AsnC_family_transcriptional_regulator	WP_033635506.1|AWX70_RS22970|Lrp/AsnC_family_transcriptional_regulator
WP_033635506.1|AWX25_RS18410|Lrp/AsnC_family_transcriptional_regulator	WP_033635506.1|AWX09_RS18370|Lrp/AsnC_family_transcriptional_regulator
WP_033635506.1|AWX25_RS18410|Lrp/AsnC_family_transcriptional_regulator	WP_033635506.1|AWX72_RS19285|Lrp/AsnC_family_transcriptional_regulator
WP_033635506.1|AWX25_RS18410|Lrp/AsnC_family_transcriptional_regulator	WP_033635506.1|AWY51_RS19385|Lrp/AsnC_family_transcriptional_regulator
WP_033635506.1|AWX25_RS18410|Lrp/AsnC_family_transcriptional_regulator	WP_033635506.1|AWX92_RS18400|Lrp/AsnC_family_transcriptional_regulator
WP_033635506.1|AWX25_RS18410|Lrp/AsnC_family_transcriptional_regulator	WP_033635506.1|AWY00_RS13410|Lrp/AsnC_family_transcriptional_regulator
WP_033635506.1|AWX25_RS18410|Lrp/AsnC_family_transcriptional_regulator	WP_033654583.1|AWY17_RS14235|Lrp/AsnC_family_transcriptional_regulator
WP_033635506.1|AWX25_RS18410|Lrp/AsnC_family_transcriptional_regulator	WP_033635506.1|AWY81_RS18775|Lrp/AsnC_family_transcriptional_regulator
WP_033635506.1|AWX25_RS18410|Lrp/AsnC_family_transcriptional_regulator	WP_033635506.1|AWX94_RS18450|Lrp/AsnC_family_transcriptional_regulator
WP_033635506.1|AWX25_RS18410|Lrp/AsnC_family_transcriptional_regulator	WP_033635506.1|AWY14_RS18700|Lrp/AsnC_family_transcriptional_regulator
WP_033635506.1|AWX25_RS18410|Lrp/AsnC_family_transcriptional_regulator	WP_033654583.1|AWY98_RS14965|Lrp/AsnC_family_transcriptional_regulator
WP_033635506.1|AWX25_RS18410|Lrp/AsnC_family_transcriptional_regulator	WP_033635506.1|AWY37_RS20325|Lrp/AsnC_family_transcriptional_regulator
WP_033635506.1|AWX25_RS18410|Lrp/AsnC_family_transcriptional_regulator	WP_033635506.1|AWY23_RS15190|Lrp/AsnC_family_transcriptional_regulator
WP_033635506.1|AWX25_RS18410|Lrp/AsnC_family_transcriptional_regulator	WP_033635506.1|AWX23_RS17470|Lrp/AsnC_family_transcriptional_regulator
WP_033635506.1|AWX25_RS18410|Lrp/AsnC_family_transcriptional_regulator	WP_033635506.1|AWX67_RS20730|Lrp/AsnC_family_transcriptional_regulator
WP_033635506.1|AWX25_RS18410|Lrp/AsnC_family_transcriptional_regulator	WP_033635506.1|AWX44_RS20710|Lrp/AsnC_family_transcriptional_regulator
WP_033635506.1|AWX25_RS18410|Lrp/AsnC_family_transcriptional_regulator	WP_033635506.1|AWX89_RS22640|Lrp/AsnC_family_transcriptional_regulator
WP_033635506.1|AWX25_RS18410|Lrp/AsnC_family_transcriptional_regulator	WP_033635506.1|AWX56_RS01070|Lrp/AsnC_family_transcriptional_regulator
WP_033635506.1|AWX25_RS18410|Lrp/AsnC_family_transcriptional_regulator	WP_033635506.1|AWW90_RS08625|Lrp/AsnC_family_transcriptional_regulator
WP_033635506.1|AWX25_RS18410|Lrp/AsnC_family_transcriptional_regulator	WP_033635506.1|AWX12_RS17485|Lrp/AsnC_family_transcriptional_regulator
WP_033635506.1|AWX25_RS18410|Lrp/AsnC_family_transcriptional_regulator	WP_033635506.1|AWY85_RS18365|Lrp/AsnC_family_transcriptional_regulator
WP_033635506.1|AWX25_RS18410|Lrp/AsnC_family_transcriptional_regulator	WP_033635506.1|AWY29_RS20770|Lrp/AsnC_family_transcriptional_regulator
WP_033635506.1|AWX25_RS18410|Lrp/AsnC_family_transcriptional_regulator	WP_033635506.1|AWX18_RS19400|Lrp/AsnC_family_transcriptional_regulator
WP_033635506.1|AWX25_RS18410|Lrp/AsnC_family_transcriptional_regulator	WP_033635506.1|AWY16_RS19650|Lrp/AsnC_family_transcriptional_regulator
WP_033635506.1|AWX25_RS18410|Lrp/AsnC_family_transcriptional_regulator	WP_033635506.1|AWY76_RS15875|Lrp/AsnC_family_transcriptional_regulator
WP_033635506.1|AWX25_RS18410|Lrp/AsnC_family_transcriptional_regulator	WP_033635506.1|AWY56_RS22200|Lrp/AsnC_family_transcriptional_regulator
WP_033635506.1|AWX25_RS18410|Lrp/AsnC_family_transcriptional_regulator	WP_033635506.1|AWW95_RS20345|Lrp/AsnC_family_transcriptional_regulator
WP_033635506.1|AWX25_RS18410|Lrp/AsnC_family_transcriptional_regulator	WP_033635506.1|AWY39_RS15770|Lrp/AsnC_family_transcriptional_regulator
WP_033635506.1|AWX25_RS18410|Lrp/AsnC_family_transcriptional_regulator	WP_033654583.1|AWX85_RS16575|Lrp/AsnC_family_transcriptional_regulator
WP_033635506.1|AWX25_RS18410|Lrp/AsnC_family_transcriptional_regulator	WP_033635506.1|AWY24_RS07795|Lrp/AsnC_family_transcriptional_regulator
WP_033635506.1|AWX25_RS18410|Lrp/AsnC_family_transcriptional_regulator	WP_033635506.1|AWY82_RS16005|Lrp/AsnC_family_transcriptional_regulator
WP_033635506.1|AWX25_RS18410|Lrp/AsnC_family_transcriptional_regulator	WP_033635506.1|AWY57_RS16260|Lrp/AsnC_family_transcriptional_regulator
WP_033635506.1|AWX25_RS18410|Lrp/AsnC_family_transcriptional_regulator	WP_033635506.1|AWX55_RS20730|Lrp/AsnC_family_transcriptional_regulator
WP_033635506.1|AWX25_RS18410|Lrp/AsnC_family_transcriptional_regulator	WP_019452433.1|AWY25_RS15950|Lrp/AsnC_family_transcriptional_regulator
WP_033635506.1|AWX25_RS18410|Lrp/AsnC_family_transcriptional_regulator	WP_033635506.1|AWX87_RS19145|Lrp/AsnC_family_transcriptional_regulator
WP_033635506.1|AWX25_RS18410|Lrp/AsnC_family_transcriptional_regulator	WP_033635506.1|AWY10_RS13670|Lrp/AsnC_family_transcriptional_regulator
WP_033635506.1|AWX25_RS18410|Lrp/AsnC_family_transcriptional_regulator	WP_033635506.1|AWX22_RS19135|Lrp/AsnC_family_transcriptional_regulator
WP_033635506.1|AWX25_RS18410|Lrp/AsnC_family_transcriptional_regulator	WP_033654583.1|AWX52_RS16160|Lrp/AsnC_family_transcriptional_regulator
WP_033635506.1|AWX25_RS18410|Lrp/AsnC_family_transcriptional_regulator	WP_033635506.1|AWY74_RS18835|Lrp/AsnC_family_transcriptional_regulator
WP_033635506.1|AWX25_RS18410|Lrp/AsnC_family_transcriptional_regulator	WP_033635506.1|AWY67_RS19450|Lrp/AsnC_family_transcriptional_regulator
WP_033635506.1|AWX25_RS18410|Lrp/AsnC_family_transcriptional_regulator	WP_041036238.1|AWY87_RS20245|Lrp/AsnC_family_transcriptional_regulator
WP_033635506.1|AWX25_RS18410|Lrp/AsnC_family_transcriptional_regulator	WP_033635506.1|AWX10_RS21380|Lrp/AsnC_family_transcriptional_regulator
WP_033635506.1|AWX25_RS18410|Lrp/AsnC_family_transcriptional_regulator	WP_033635506.1|AWY30_RS20785|Lrp/AsnC_family_transcriptional_regulator
WP_033635506.1|AWX25_RS18410|Lrp/AsnC_family_transcriptional_regulator	WP_033635506.1|AWX81_RS19180|Lrp/AsnC_family_transcriptional_regulator
WP_033635506.1|AWX25_RS18410|Lrp/AsnC_family_transcriptional_regulator	WP_033635506.1|AWX48_RS19590|Lrp/AsnC_family_transcriptional_regulator
WP_033635506.1|AWX25_RS18410|Lrp/AsnC_family_transcriptional_regulator	WP_033635506.1|AWY47_RS21810|Lrp/AsnC_family_transcriptional_regulator
WP_033635506.1|AWX25_RS18410|Lrp/AsnC_family_transcriptional_regulator	WP_033635506.1|AWX36_RS18855|Lrp/AsnC_family_transcriptional_regulator
WP_033635506.1|AWX25_RS18410|Lrp/AsnC_family_transcriptional_regulator	WP_033635506.1|AWY64_RS18765|Lrp/AsnC_family_transcriptional_regulator
WP_033635506.1|AWX25_RS18410|Lrp/AsnC_family_transcriptional_regulator	WP_033635506.1|AWY55_RS20940|Lrp/AsnC_family_transcriptional_regulator
WP_033635506.1|AWX25_RS18410|Lrp/AsnC_family_transcriptional_regulator	WP_033635506.1|AWY45_RS18870|Lrp/AsnC_family_transcriptional_regulator
WP_033635506.1|AWX25_RS18410|Lrp/AsnC_family_transcriptional_regulator	WP_033635506.1|AWY42_RS15435|Lrp/AsnC_family_transcriptional_regulator
WP_033635506.1|AWX25_RS18410|Lrp/AsnC_family_transcriptional_regulator	WP_033635506.1|AZE21_RS20745|Lrp/AsnC_family_transcriptional_regulator
WP_033635506.1|AWX25_RS18410|Lrp/AsnC_family_transcriptional_regulator	WP_033635506.1|AWX80_RS22770|Lrp/AsnC_family_transcriptional_regulator
WP_033635506.1|AWX25_RS18410|Lrp/AsnC_family_transcriptional_regulator	WP_033635506.1|AWY88_RS18940|Lrp/AsnC_family_transcriptional_regulator
WP_033635506.1|AWX25_RS18410|Lrp/AsnC_family_transcriptional_regulator	WP_033635506.1|AWY28_RS19795|Lrp/AsnC_family_transcriptional_regulator
WP_033635506.1|AWX25_RS18410|Lrp/AsnC_family_transcriptional_regulator	WP_033635506.1|AWY84_RS17820|Lrp/AsnC_family_transcriptional_regulator
WP_033635506.1|AWX25_RS18410|Lrp/AsnC_family_transcriptional_regulator	WP_033635506.1|AWX21_RS19510|Lrp/AsnC_family_transcriptional_regulator
WP_033635506.1|AWX25_RS18410|Lrp/AsnC_family_transcriptional_regulator	WP_033635506.1|AWX96_RS20705|Lrp/AsnC_family_transcriptional_regulator
WP_033635506.1|AWX25_RS18410|Lrp/AsnC_family_transcriptional_regulator	WP_033635506.1|AWW94_RS19935|Lrp/AsnC_family_transcriptional_regulator
WP_033635506.1|AWX25_RS18410|Lrp/AsnC_family_transcriptional_regulator	WP_033635506.1|AWX59_RS17910|Lrp/AsnC_family_transcriptional_regulator
WP_033635506.1|AWX25_RS18410|Lrp/AsnC_family_transcriptional_regulator	WP_033654583.1|AWY01_RS15330|Lrp/AsnC_family_transcriptional_regulator
WP_033635506.1|AWX25_RS18410|Lrp/AsnC_family_transcriptional_regulator	WP_033635506.1|AWX90_RS19145|Lrp/AsnC_family_transcriptional_regulator
WP_033635506.1|AWX25_RS18410|Lrp/AsnC_family_transcriptional_regulator	WP_033635506.1|AWX02_RS19855|Lrp/AsnC_family_transcriptional_regulator
WP_033635506.1|AWX25_RS18410|Lrp/AsnC_family_transcriptional_regulator	WP_033635506.1|AWY48_RS20105|Lrp/AsnC_family_transcriptional_regulator
WP_033635506.1|AWX25_RS18410|Lrp/AsnC_family_transcriptional_regulator	WP_033635506.1|AWY52_RS20995|Lrp/AsnC_family_transcriptional_regulator
WP_033635506.1|AWX25_RS18410|Lrp/AsnC_family_transcriptional_regulator	WP_060434434.1|AWX71_RS17100|Lrp/AsnC_family_transcriptional_regulator
WP_033635506.1|AWX25_RS18410|Lrp/AsnC_family_transcriptional_regulator	WP_033635506.1|AWX95_RS00155|Lrp/AsnC_family_transcriptional_regulator
WP_033635506.1|AWX25_RS18410|Lrp/AsnC_family_transcriptional_regulator	WP_033635506.1|AWX54_RS18985|Lrp/AsnC_family_transcriptional_regulator
WP_033635506.1|AWX25_RS18410|Lrp/AsnC_family_transcriptional_regulator	WP_033635506.1|AWX39_RS20270|Lrp/AsnC_family_transcriptional_regulator
WP_033635506.1|AWX25_RS18410|Lrp/AsnC_family_transcriptional_regulator	WP_033635506.1|AWX30_RS21340|Lrp/AsnC_family_transcriptional_regulator
WP_033635506.1|AWX25_RS18410|Lrp/AsnC_family_transcriptional_regulator	WP_033635506.1|AWX86_RS21535|Lrp/AsnC_family_transcriptional_regulator
WP_033635506.1|AWX25_RS18410|Lrp/AsnC_family_transcriptional_regulator	WP_033635506.1|AWX33_RS18180|Lrp/AsnC_family_transcriptional_regulator
WP_033635506.1|AWX25_RS18410|Lrp/AsnC_family_transcriptional_regulator	WP_033635506.1|AWX20_RS19585|Lrp/AsnC_family_transcriptional_regulator
WP_033635506.1|AWX25_RS18410|Lrp/AsnC_family_transcriptional_regulator	WP_033635506.1|AWX61_RS19175|Lrp/AsnC_family_transcriptional_regulator
WP_033635506.1|AWX25_RS18410|Lrp/AsnC_family_transcriptional_regulator	WP_033635506.1|AWX13_RS19635|Lrp/AsnC_family_transcriptional_regulator
WP_033635506.1|AWX25_RS18410|Lrp/AsnC_family_transcriptional_regulator	WP_033635506.1|AWY54_RS21220|Lrp/AsnC_family_transcriptional_regulator
WP_033635506.1|AWX25_RS18410|Lrp/AsnC_family_transcriptional_regulator	WP_033635506.1|AWY93_RS14780|Lrp/AsnC_family_transcriptional_regulator
WP_033635506.1|AWX25_RS18410|Lrp/AsnC_family_transcriptional_regulator	WP_033635506.1|AWX66_RS20940|Lrp/AsnC_family_transcriptional_regulator
WP_033635506.1|AWX25_RS18410|Lrp/AsnC_family_transcriptional_regulator	WP_033635506.1|AWX45_RS19150|Lrp/AsnC_family_transcriptional_regulator
WP_033635506.1|AWX25_RS18410|Lrp/AsnC_family_transcriptional_regulator	WP_033635506.1|AWX65_RS16975|Lrp/AsnC_family_transcriptional_regulator
WP_033635506.1|AWX25_RS18410|Lrp/AsnC_family_transcriptional_regulator	WP_033635506.1|AWX37_RS18980|Lrp/AsnC_family_transcriptional_regulator
WP_033635506.1|AWX25_RS18410|Lrp/AsnC_family_transcriptional_regulator	WP_033635506.1|AWY53_RS21785|Lrp/AsnC_family_transcriptional_regulator
WP_033635506.1|AWX25_RS18410|Lrp/AsnC_family_transcriptional_regulator	WP_033635506.1|AWX43_RS00525|Lrp/AsnC_family_transcriptional_regulator
WP_033635506.1|AWX25_RS18410|Lrp/AsnC_family_transcriptional_regulator	WP_033654583.1|AWX64_RS16140|Lrp/AsnC_family_transcriptional_regulator
WP_033635506.1|AWX25_RS18410|Lrp/AsnC_family_transcriptional_regulator	WP_033635506.1|AWX82_RS11515|Lrp/AsnC_family_transcriptional_regulator
WP_033635506.1|AWX25_RS18410|Lrp/AsnC_family_transcriptional_regulator	WP_033654583.1|AWY32_RS16080|Lrp/AsnC_family_transcriptional_regulator
WP_033635506.1|AWX25_RS18410|Lrp/AsnC_family_transcriptional_regulator	WP_033635506.1|AWW99_RS19660|Lrp/AsnC_family_transcriptional_regulator
WP_033635506.1|AWX25_RS18410|Lrp/AsnC_family_transcriptional_regulator	WP_033635506.1|AWY34_RS17520|Lrp/AsnC_family_transcriptional_regulator
WP_033635506.1|AWX25_RS18410|Lrp/AsnC_family_transcriptional_regulator	WP_033654583.1|AWY06_RS15345|Lrp/AsnC_family_transcriptional_regulator
WP_033635506.1|AWX25_RS18410|Lrp/AsnC_family_transcriptional_regulator	WP_033635506.1|AWX41_RS18910|Lrp/AsnC_family_transcriptional_regulator
WP_033635506.1|AWX25_RS18410|Lrp/AsnC_family_transcriptional_regulator	WP_033635506.1|AWY77_RS18980|Lrp/AsnC_family_transcriptional_regulator
WP_033635506.1|AWX25_RS18410|Lrp/AsnC_family_transcriptional_regulator	WP_033635506.1|AWX79_RS14605|Lrp/AsnC_family_transcriptional_regulator
WP_033635506.1|AWX25_RS18410|Lrp/AsnC_family_transcriptional_regulator	WP_033635506.1|FN818_RS19150|Lrp/AsnC_family_transcriptional_regulator
WP_060431340.1|AWX25_RS18415|FAD-dependent_oxidoreductase	WP_060431340.1|AWX25_RS18415|FAD-dependent_oxidoreductase
WP_060431340.1|AWX25_RS18415|FAD-dependent_oxidoreductase	WP_060388345.1|AWX98_RS20670|FAD-dependent_oxidoreductase
WP_060431340.1|AWX25_RS18415|FAD-dependent_oxidoreductase	WP_060428926.1|AWX62_RS15380|FAD-dependent_oxidoreductase
WP_060431340.1|AWX25_RS18415|FAD-dependent_oxidoreductase	WP_060427096.1|AWX06_RS18220|FAD-dependent_oxidoreductase
WP_060431340.1|AWX25_RS18415|FAD-dependent_oxidoreductase	WP_060424828.1|AWY19_RS20330|FAD-dependent_oxidoreductase
WP_060431340.1|AWX25_RS18415|FAD-dependent_oxidoreductase	WP_060443651.1|AWX03_RS12065|FAD-dependent_oxidoreductase
WP_060431340.1|AWX25_RS18415|FAD-dependent_oxidoreductase	WP_060388345.1|AWY58_RS18090|FAD-dependent_oxidoreductase
WP_060431340.1|AWX25_RS18415|FAD-dependent_oxidoreductase	WP_060423110.1|AWX97_RS16310|FAD-dependent_oxidoreductase
WP_060431340.1|AWX25_RS18415|FAD-dependent_oxidoreductase	WP_060388345.1|AWW98_RS20595|FAD-dependent_oxidoreductase
WP_060431340.1|AWX25_RS18415|FAD-dependent_oxidoreductase	WP_060388345.1|AWY12_RS14125|FAD-dependent_oxidoreductase
WP_060431340.1|AWX25_RS18415|FAD-dependent_oxidoreductase	WP_060427096.1|AWY83_RS19025|FAD-dependent_oxidoreductase
WP_060431340.1|AWX25_RS18415|FAD-dependent_oxidoreductase	WP_060423959.1|AWX51_RS15370|FAD-dependent_oxidoreductase
WP_060431340.1|AWX25_RS18415|FAD-dependent_oxidoreductase	WP_060388345.1|AWY62_RS21035|FAD-dependent_oxidoreductase
WP_060431340.1|AWX25_RS18415|FAD-dependent_oxidoreductase	WP_060431340.1|AWY04_RS18930|FAD-dependent_oxidoreductase
WP_060431340.1|AWX25_RS18415|FAD-dependent_oxidoreductase	WP_060388345.1|AWY21_RS19680|FAD-dependent_oxidoreductase
WP_060431340.1|AWX25_RS18415|FAD-dependent_oxidoreductase	WP_060388345.1|AWX50_RS01065|FAD-dependent_oxidoreductase
WP_060431340.1|AWX25_RS18415|FAD-dependent_oxidoreductase	WP_060428926.1|AWY91_RS18455|FAD-dependent_oxidoreductase
WP_060431340.1|AWX25_RS18415|FAD-dependent_oxidoreductase	WP_060424828.1|AWX83_RS20805|FAD-dependent_oxidoreductase
WP_060431340.1|AWX25_RS18415|FAD-dependent_oxidoreductase	WP_060443651.1|AWY31_RS15185|FAD-dependent_oxidoreductase
WP_060431340.1|AWX25_RS18415|FAD-dependent_oxidoreductase	WP_060424828.1|AWW91_RS12620|FAD-dependent_oxidoreductase
WP_060431340.1|AWX25_RS18415|FAD-dependent_oxidoreductase	WP_060423110.1|AWX11_RS17690|FAD-dependent_oxidoreductase
WP_060431340.1|AWX25_RS18415|FAD-dependent_oxidoreductase	WP_060427096.1|AWX14_RS19580|FAD-dependent_oxidoreductase
WP_060431340.1|AWX25_RS18415|FAD-dependent_oxidoreductase	WP_060423110.1|AWX40_RS16385|FAD-dependent_oxidoreductase
WP_060431340.1|AWX25_RS18415|FAD-dependent_oxidoreductase	WP_060423110.1|AWY78_RS17995|FAD-dependent_oxidoreductase
WP_060431340.1|AWX25_RS18415|FAD-dependent_oxidoreductase	WP_060388345.1|AWX35_RS17735|FAD-dependent_oxidoreductase
WP_060431340.1|AWX25_RS18415|FAD-dependent_oxidoreductase	WP_060419977.1|AWX78_RS20090|FAD-dependent_oxidoreductase
WP_060431340.1|AWX25_RS18415|FAD-dependent_oxidoreductase	WP_060431340.1|AWX68_RS19490|FAD-dependent_oxidoreductase
WP_060431340.1|AWX25_RS18415|FAD-dependent_oxidoreductase	WP_060445293.1|AWY22_RS20755|FAD-dependent_oxidoreductase
WP_060431340.1|AWX25_RS18415|FAD-dependent_oxidoreductase	WP_060424828.1|AWX58_RS18555|FAD-dependent_oxidoreductase
WP_060431340.1|AWX25_RS18415|FAD-dependent_oxidoreductase	WP_060388345.1|AWX42_RS20090|FAD-dependent_oxidoreductase
WP_060431340.1|AWX25_RS18415|FAD-dependent_oxidoreductase	WP_060423110.1|AWY33_RS18740|FAD-dependent_oxidoreductase
WP_060431340.1|AWX25_RS18415|FAD-dependent_oxidoreductase	WP_060427096.1|AWY73_RS16955|FAD-dependent_oxidoreductase
WP_060431340.1|AWX25_RS18415|FAD-dependent_oxidoreductase	WP_060423959.1|AWX49_RS14980|FAD-dependent_oxidoreductase
WP_060431340.1|AWX25_RS18415|FAD-dependent_oxidoreductase	WP_060443651.1|AWY35_RS11495|FAD-dependent_oxidoreductase
WP_060431340.1|AWX25_RS18415|FAD-dependent_oxidoreductase	WP_060428926.1|AWX34_RS17470|FAD-dependent_oxidoreductase
WP_060431340.1|AWX25_RS18415|FAD-dependent_oxidoreductase	WP_060428926.1|AWY90_RS18060|FAD-dependent_oxidoreductase
WP_060431340.1|AWX25_RS18415|FAD-dependent_oxidoreductase	WP_060388345.1|AWX88_RS18860|FAD-dependent_oxidoreductase
WP_060431340.1|AWX25_RS18415|FAD-dependent_oxidoreductase	WP_060427096.1|AWY27_RS19330|FAD-dependent_oxidoreductase
WP_060431340.1|AWX25_RS18415|FAD-dependent_oxidoreductase	WP_060419977.1|AWX93_RS18715|FAD-dependent_oxidoreductase
WP_060431340.1|AWX25_RS18415|FAD-dependent_oxidoreductase	WP_060427096.1|AWX38_RS15095|FAD-dependent_oxidoreductase
WP_060431340.1|AWX25_RS18415|FAD-dependent_oxidoreductase	WP_049194848.1|AWX26_RS17700|FAD-dependent_oxidoreductase
WP_060431340.1|AWX25_RS18415|FAD-dependent_oxidoreductase	WP_060419977.1|AWY20_RS09005|FAD-dependent_oxidoreductase
WP_060431340.1|AWX25_RS18415|FAD-dependent_oxidoreductase	WP_060431340.1|AWY05_RS18715|FAD-dependent_oxidoreductase
WP_060431340.1|AWX25_RS18415|FAD-dependent_oxidoreductase	WP_060424828.1|AWY66_RS20970|FAD-dependent_oxidoreductase
WP_060431340.1|AWX25_RS18415|FAD-dependent_oxidoreductase	WP_060428926.1|AWY38_RS16620|FAD-dependent_oxidoreductase
WP_060431340.1|AWX25_RS18415|FAD-dependent_oxidoreductase	WP_060423959.1|AWX19_RS13175|FAD-dependent_oxidoreductase
WP_060431340.1|AWX25_RS18415|FAD-dependent_oxidoreductase	WP_060443651.1|AWY86_RS14585|FAD-dependent_oxidoreductase
WP_060431340.1|AWX25_RS18415|FAD-dependent_oxidoreductase	WP_060423110.1|AWY61_RS19125|FAD-dependent_oxidoreductase
WP_060431340.1|AWX25_RS18415|FAD-dependent_oxidoreductase	WP_060423110.1|AWW96_RS19015|FAD-dependent_oxidoreductase
WP_060431340.1|AWX25_RS18415|FAD-dependent_oxidoreductase	WP_060423110.1|AWY02_RS17835|FAD-dependent_oxidoreductase
WP_060431340.1|AWX25_RS18415|FAD-dependent_oxidoreductase	WP_060423110.1|AWX16_RS16870|FAD-dependent_oxidoreductase
WP_060431340.1|AWX25_RS18415|FAD-dependent_oxidoreductase	WP_060423110.1|AWX53_RS17535|FAD-dependent_oxidoreductase
WP_060431340.1|AWX25_RS18415|FAD-dependent_oxidoreductase	WP_060428926.1|AWY49_RS22540|FAD-dependent_oxidoreductase
WP_060431340.1|AWX25_RS18415|FAD-dependent_oxidoreductase	WP_060428926.1|AWY43_RS22925|FAD-dependent_oxidoreductase
WP_060431340.1|AWX25_RS18415|FAD-dependent_oxidoreductase	WP_060388345.1|AWW93_RS20035|FAD-dependent_oxidoreductase
WP_060431340.1|AWX25_RS18415|FAD-dependent_oxidoreductase	WP_060388345.1|AWX91_RS20190|FAD-dependent_oxidoreductase
WP_060431340.1|AWX25_RS18415|FAD-dependent_oxidoreductase	WP_060419977.1|AWX76_RS12930|FAD-dependent_oxidoreductase
WP_060431340.1|AWX25_RS18415|FAD-dependent_oxidoreductase	WP_060388345.1|AWY99_RS15330|FAD-dependent_oxidoreductase
WP_060431340.1|AWX25_RS18415|FAD-dependent_oxidoreductase	WP_060388345.1|AWY26_RS21305|FAD-dependent_oxidoreductase
WP_060431340.1|AWX25_RS18415|FAD-dependent_oxidoreductase	WP_060419977.1|AWX47_RS22625|FAD-dependent_oxidoreductase
WP_060431340.1|AWX25_RS18415|FAD-dependent_oxidoreductase	WP_060419977.1|AWY94_RS01545|FAD-dependent_oxidoreductase
WP_060431340.1|AWX25_RS18415|FAD-dependent_oxidoreductase	WP_060388345.1|AWX24_RS21435|FAD-dependent_oxidoreductase
WP_060431340.1|AWX25_RS18415|FAD-dependent_oxidoreductase	WP_060388345.1|AWX15_RS22510|FAD-dependent_oxidoreductase
WP_060431340.1|AWX25_RS18415|FAD-dependent_oxidoreductase	WP_060431340.1|AWY65_RS19400|FAD-dependent_oxidoreductase
WP_060431340.1|AWX25_RS18415|FAD-dependent_oxidoreductase	WP_060423110.1|AWY97_RS08160|FAD-dependent_oxidoreductase
WP_060431340.1|AWX25_RS18415|FAD-dependent_oxidoreductase	WP_060423110.1|AWX31_RS17530|FAD-dependent_oxidoreductase
WP_060431340.1|AWX25_RS18415|FAD-dependent_oxidoreductase	WP_060423110.1|AWX77_RS16420|FAD-dependent_oxidoreductase
WP_060431340.1|AWX25_RS18415|FAD-dependent_oxidoreductase	WP_060423110.1|AWY15_RS18935|FAD-dependent_oxidoreductase
WP_060431340.1|AWX25_RS18415|FAD-dependent_oxidoreductase	WP_060423110.1|AWY50_RS16460|FAD-dependent_oxidoreductase
WP_060431340.1|AWX25_RS18415|FAD-dependent_oxidoreductase	WP_060388345.1|AWX29_RS19990|FAD-dependent_oxidoreductase
WP_060431340.1|AWX25_RS18415|FAD-dependent_oxidoreductase	WP_060427096.1|AWX08_RS19000|FAD-dependent_oxidoreductase
WP_060431340.1|AWX25_RS18415|FAD-dependent_oxidoreductase	WP_060423110.1|AWY71_RS16375|FAD-dependent_oxidoreductase
WP_060431340.1|AWX25_RS18415|FAD-dependent_oxidoreductase	WP_060424828.1|AWY11_RS16155|FAD-dependent_oxidoreductase
WP_060431340.1|AWX25_RS18415|FAD-dependent_oxidoreductase	WP_039568421.1|AWX84_RS20010|FAD-dependent_oxidoreductase
WP_060431340.1|AWX25_RS18415|FAD-dependent_oxidoreductase	WP_060423110.1|AWX07_RS20060|FAD-dependent_oxidoreductase
WP_060431340.1|AWX25_RS18415|FAD-dependent_oxidoreductase	WP_060388345.1|AWY36_RS18940|FAD-dependent_oxidoreductase
WP_060431340.1|AWX25_RS18415|FAD-dependent_oxidoreductase	WP_060419977.1|AWY60_RS14735|FAD-dependent_oxidoreductase
WP_060431340.1|AWX25_RS18415|FAD-dependent_oxidoreductase	WP_060419977.1|AWX63_RS20605|FAD-dependent_oxidoreductase
WP_060431340.1|AWX25_RS18415|FAD-dependent_oxidoreductase	WP_060419977.1|AWY70_RS21185|FAD-dependent_oxidoreductase
WP_060431340.1|AWX25_RS18415|FAD-dependent_oxidoreductase	WP_060419977.1|AWY80_RS20530|FAD-dependent_oxidoreductase
WP_060431340.1|AWX25_RS18415|FAD-dependent_oxidoreductase	WP_060419977.1|AWW97_RS19580|FAD-dependent_oxidoreductase
WP_060431340.1|AWX25_RS18415|FAD-dependent_oxidoreductase	WP_060423959.1|AWY13_RS16690|FAD-dependent_oxidoreductase
WP_060431340.1|AWX25_RS18415|FAD-dependent_oxidoreductase	WP_060423110.1|AWY41_RS18895|FAD-dependent_oxidoreductase
WP_060431340.1|AWX25_RS18415|FAD-dependent_oxidoreductase	WP_060423959.1|AWX73_RS15825|FAD-dependent_oxidoreductase
WP_060431340.1|AWX25_RS18415|FAD-dependent_oxidoreductase	WP_060419977.1|AWY92_RS22445|FAD-dependent_oxidoreductase
WP_060431340.1|AWX25_RS18415|FAD-dependent_oxidoreductase	WP_060423110.1|AWX60_RS18150|FAD-dependent_oxidoreductase
WP_060431340.1|AWX25_RS18415|FAD-dependent_oxidoreductase	WP_060388345.1|AWY18_RS20755|FAD-dependent_oxidoreductase
WP_060431340.1|AWX25_RS18415|FAD-dependent_oxidoreductase	WP_060423110.1|AWX75_RS18970|FAD-dependent_oxidoreductase
WP_060431340.1|AWX25_RS18415|FAD-dependent_oxidoreductase	WP_060427096.1|AWY69_RS18545|FAD-dependent_oxidoreductase
WP_060431340.1|AWX25_RS18415|FAD-dependent_oxidoreductase	WP_060427096.1|AWY44_RS19150|FAD-dependent_oxidoreductase
WP_060431340.1|AWX25_RS18415|FAD-dependent_oxidoreductase	WP_060428926.1|AWY75_RS20575|FAD-dependent_oxidoreductase
WP_060431340.1|AWX25_RS18415|FAD-dependent_oxidoreductase	WP_060423110.1|AWY72_RS17740|FAD-dependent_oxidoreductase
WP_060431340.1|AWX25_RS18415|FAD-dependent_oxidoreductase	WP_060423110.1|AWY68_RS18165|FAD-dependent_oxidoreductase
WP_060431340.1|AWX25_RS18415|FAD-dependent_oxidoreductase	WP_060423110.1|AWY95_RS19130|FAD-dependent_oxidoreductase
WP_060431340.1|AWX25_RS18415|FAD-dependent_oxidoreductase	WP_060423110.1|AWY09_RS17735|FAD-dependent_oxidoreductase
WP_060431340.1|AWX25_RS18415|FAD-dependent_oxidoreductase	WP_060388345.1|AWX69_RS00145|FAD-dependent_oxidoreductase
WP_060431340.1|AWX25_RS18415|FAD-dependent_oxidoreductase	WP_060388345.1|AWX01_RS15670|FAD-dependent_oxidoreductase
WP_060431340.1|AWX25_RS18415|FAD-dependent_oxidoreductase	WP_060423110.1|AWX57_RS18955|FAD-dependent_oxidoreductase
WP_060431340.1|AWX25_RS18415|FAD-dependent_oxidoreductase	WP_060423110.1|AWY08_RS13605|FAD-dependent_oxidoreductase
WP_060431340.1|AWX25_RS18415|FAD-dependent_oxidoreductase	WP_060419977.1|AWY40_RS09990|FAD-dependent_oxidoreductase
WP_060431340.1|AWX25_RS18415|FAD-dependent_oxidoreductase	WP_060424828.1|AWX27_RS21010|FAD-dependent_oxidoreductase
WP_060431340.1|AWX25_RS18415|FAD-dependent_oxidoreductase	WP_060423110.1|AWX05_RS17825|FAD-dependent_oxidoreductase
WP_060431340.1|AWX25_RS18415|FAD-dependent_oxidoreductase	WP_060388345.1|AWY63_RS15485|FAD-dependent_oxidoreductase
WP_060431340.1|AWX25_RS18415|FAD-dependent_oxidoreductase	WP_060423110.1|AWY59_RS19265|FAD-dependent_oxidoreductase
WP_060431340.1|AWX25_RS18415|FAD-dependent_oxidoreductase	WP_060388345.1|AWZ00_RS20915|FAD-dependent_oxidoreductase
WP_060431340.1|AWX25_RS18415|FAD-dependent_oxidoreductase	WP_060419977.1|AWY46_RS17730|FAD-dependent_oxidoreductase
WP_060431340.1|AWX25_RS18415|FAD-dependent_oxidoreductase	WP_060419977.1|AWX32_RS01065|FAD-dependent_oxidoreductase
WP_060431340.1|AWX25_RS18415|FAD-dependent_oxidoreductase	WP_060388345.1|AWW88_RS20130|FAD-dependent_oxidoreductase
WP_060431340.1|AWX25_RS18415|FAD-dependent_oxidoreductase	WP_060419977.1|AWX28_RS00625|FAD-dependent_oxidoreductase
WP_060431340.1|AWX25_RS18415|FAD-dependent_oxidoreductase	WP_060419977.1|AWX70_RS22975|FAD-dependent_oxidoreductase
WP_060431340.1|AWX25_RS18415|FAD-dependent_oxidoreductase	WP_060423110.1|AWX09_RS18375|FAD-dependent_oxidoreductase
WP_060431340.1|AWX25_RS18415|FAD-dependent_oxidoreductase	WP_060419977.1|AWX72_RS19280|FAD-dependent_oxidoreductase
WP_060431340.1|AWX25_RS18415|FAD-dependent_oxidoreductase	WP_060428926.1|AWY51_RS19380|FAD-dependent_oxidoreductase
WP_060431340.1|AWX25_RS18415|FAD-dependent_oxidoreductase	WP_060423110.1|AWX92_RS18405|FAD-dependent_oxidoreductase
WP_060431340.1|AWX25_RS18415|FAD-dependent_oxidoreductase	WP_060428926.1|AWY00_RS13415|FAD-dependent_oxidoreductase
WP_060431340.1|AWX25_RS18415|FAD-dependent_oxidoreductase	WP_060423959.1|AWY17_RS14230|FAD-dependent_oxidoreductase
WP_060431340.1|AWX25_RS18415|FAD-dependent_oxidoreductase	WP_060438231.1|AWY81_RS18780|FAD-dependent_oxidoreductase
WP_060431340.1|AWX25_RS18415|FAD-dependent_oxidoreductase	WP_060431340.1|AWX94_RS18455|FAD-dependent_oxidoreductase
WP_060431340.1|AWX25_RS18415|FAD-dependent_oxidoreductase	WP_060423110.1|AWY14_RS18695|FAD-dependent_oxidoreductase
WP_060431340.1|AWX25_RS18415|FAD-dependent_oxidoreductase	WP_060423959.1|AWY98_RS14970|FAD-dependent_oxidoreductase
WP_060431340.1|AWX25_RS18415|FAD-dependent_oxidoreductase	WP_060424828.1|AWY37_RS20330|FAD-dependent_oxidoreductase
WP_060431340.1|AWX25_RS18415|FAD-dependent_oxidoreductase	WP_060428926.1|AWY23_RS15195|FAD-dependent_oxidoreductase
WP_060431340.1|AWX25_RS18415|FAD-dependent_oxidoreductase	WP_060419977.1|AWX23_RS17465|FAD-dependent_oxidoreductase
WP_060431340.1|AWX25_RS18415|FAD-dependent_oxidoreductase	WP_060388345.1|AWX67_RS20725|FAD-dependent_oxidoreductase
WP_060431340.1|AWX25_RS18415|FAD-dependent_oxidoreductase	WP_060388345.1|AWX44_RS20705|FAD-dependent_oxidoreductase
WP_060431340.1|AWX25_RS18415|FAD-dependent_oxidoreductase	WP_060388345.1|AWX89_RS22645|FAD-dependent_oxidoreductase
WP_060431340.1|AWX25_RS18415|FAD-dependent_oxidoreductase	WP_060419977.1|AWX56_RS01065|FAD-dependent_oxidoreductase
WP_060431340.1|AWX25_RS18415|FAD-dependent_oxidoreductase	WP_060419977.1|AWW90_RS08620|FAD-dependent_oxidoreductase
WP_060431340.1|AWX25_RS18415|FAD-dependent_oxidoreductase	WP_060423110.1|AWX12_RS17490|FAD-dependent_oxidoreductase
WP_060431340.1|AWX25_RS18415|FAD-dependent_oxidoreductase	WP_060423110.1|AWY85_RS18360|FAD-dependent_oxidoreductase
WP_060431340.1|AWX25_RS18415|FAD-dependent_oxidoreductase	WP_060388345.1|AWY29_RS20765|FAD-dependent_oxidoreductase
WP_060431340.1|AWX25_RS18415|FAD-dependent_oxidoreductase	WP_060428926.1|AWX18_RS19395|FAD-dependent_oxidoreductase
WP_060431340.1|AWX25_RS18415|FAD-dependent_oxidoreductase	WP_060428926.1|AWY16_RS19655|FAD-dependent_oxidoreductase
WP_060431340.1|AWX25_RS18415|FAD-dependent_oxidoreductase	WP_060431340.1|AWY76_RS15880|FAD-dependent_oxidoreductase
WP_060431340.1|AWX25_RS18415|FAD-dependent_oxidoreductase	WP_060439480.1|AWY56_RS22195|FAD-dependent_oxidoreductase
WP_060431340.1|AWX25_RS18415|FAD-dependent_oxidoreductase	WP_060427096.1|AWW95_RS20340|FAD-dependent_oxidoreductase
WP_060431340.1|AWX25_RS18415|FAD-dependent_oxidoreductase	WP_060419977.1|AWY39_RS15775|FAD-dependent_oxidoreductase
WP_060431340.1|AWX25_RS18415|FAD-dependent_oxidoreductase	WP_060423959.1|AWX85_RS16570|FAD-dependent_oxidoreductase
WP_060431340.1|AWX25_RS18415|FAD-dependent_oxidoreductase	WP_060388345.1|AWY24_RS07800|FAD-dependent_oxidoreductase
WP_060431340.1|AWX25_RS18415|FAD-dependent_oxidoreductase	WP_060388345.1|AWY82_RS16010|FAD-dependent_oxidoreductase
WP_060431340.1|AWX25_RS18415|FAD-dependent_oxidoreductase	WP_060388345.1|AWY57_RS16255|FAD-dependent_oxidoreductase
WP_060431340.1|AWX25_RS18415|FAD-dependent_oxidoreductase	WP_060388345.1|AWX55_RS20725|FAD-dependent_oxidoreductase
WP_060431340.1|AWX25_RS18415|FAD-dependent_oxidoreductase	WP_060448085.1|AWY25_RS15955|FAD-dependent_oxidoreductase
WP_060431340.1|AWX25_RS18415|FAD-dependent_oxidoreductase	WP_060427096.1|AWX87_RS19140|FAD-dependent_oxidoreductase
WP_060431340.1|AWX25_RS18415|FAD-dependent_oxidoreductase	WP_060388345.1|AWY10_RS13675|FAD-dependent_oxidoreductase
WP_060431340.1|AWX25_RS18415|FAD-dependent_oxidoreductase	WP_060427096.1|AWX22_RS19130|FAD-dependent_oxidoreductase
WP_060431340.1|AWX25_RS18415|FAD-dependent_oxidoreductase	WP_060423959.1|AWX52_RS16165|FAD-dependent_oxidoreductase
WP_060431340.1|AWX25_RS18415|FAD-dependent_oxidoreductase	WP_060428926.1|AWY74_RS18830|FAD-dependent_oxidoreductase
WP_060431340.1|AWX25_RS18415|FAD-dependent_oxidoreductase	WP_060428926.1|AWY67_RS19445|FAD-dependent_oxidoreductase
WP_060431340.1|AWX25_RS18415|FAD-dependent_oxidoreductase	WP_043147813.1|AWY87_RS20240|FAD-dependent_oxidoreductase
WP_060431340.1|AWX25_RS18415|FAD-dependent_oxidoreductase	WP_060388345.1|AWX10_RS21375|FAD-dependent_oxidoreductase
WP_060431340.1|AWX25_RS18415|FAD-dependent_oxidoreductase	WP_060439480.1|AWY30_RS20780|FAD-dependent_oxidoreductase
WP_060431340.1|AWX25_RS18415|FAD-dependent_oxidoreductase	WP_060427096.1|AWX81_RS19175|FAD-dependent_oxidoreductase
WP_060431340.1|AWX25_RS18415|FAD-dependent_oxidoreductase	WP_060423110.1|AWX48_RS19585|FAD-dependent_oxidoreductase
WP_060431340.1|AWX25_RS18415|FAD-dependent_oxidoreductase	WP_060424828.1|AWY47_RS21805|FAD-dependent_oxidoreductase
WP_060431340.1|AWX25_RS18415|FAD-dependent_oxidoreductase	WP_060423110.1|AWX36_RS18860|FAD-dependent_oxidoreductase
WP_060431340.1|AWX25_RS18415|FAD-dependent_oxidoreductase	WP_060423110.1|AWY64_RS18760|FAD-dependent_oxidoreductase
WP_060431340.1|AWX25_RS18415|FAD-dependent_oxidoreductase	WP_060423110.1|AWY55_RS20935|FAD-dependent_oxidoreductase
WP_060431340.1|AWX25_RS18415|FAD-dependent_oxidoreductase	WP_060423110.1|AWY45_RS18875|FAD-dependent_oxidoreductase
WP_060431340.1|AWX25_RS18415|FAD-dependent_oxidoreductase	WP_060419977.1|AWY42_RS15440|FAD-dependent_oxidoreductase
WP_060431340.1|AWX25_RS18415|FAD-dependent_oxidoreductase	WP_060388345.1|AZE21_RS20740|FAD-dependent_oxidoreductase
WP_060431340.1|AWX25_RS18415|FAD-dependent_oxidoreductase	WP_060388345.1|AWX80_RS22765|FAD-dependent_oxidoreductase
WP_060431340.1|AWX25_RS18415|FAD-dependent_oxidoreductase	WP_060419977.1|AWY88_RS18935|FAD-dependent_oxidoreductase
WP_060431340.1|AWX25_RS18415|FAD-dependent_oxidoreductase	WP_060423110.1|AWY28_RS19790|FAD-dependent_oxidoreductase
WP_060431340.1|AWX25_RS18415|FAD-dependent_oxidoreductase	WP_060423110.1|AWY84_RS17825|FAD-dependent_oxidoreductase
WP_060431340.1|AWX25_RS18415|FAD-dependent_oxidoreductase	WP_060423110.1|AWX21_RS19505|FAD-dependent_oxidoreductase
WP_060431340.1|AWX25_RS18415|FAD-dependent_oxidoreductase	WP_060388345.1|AWX96_RS20700|FAD-dependent_oxidoreductase
WP_060431340.1|AWX25_RS18415|FAD-dependent_oxidoreductase	WP_060427096.1|AWW94_RS19930|FAD-dependent_oxidoreductase
WP_060431340.1|AWX25_RS18415|FAD-dependent_oxidoreductase	WP_060431340.1|AWX59_RS17915|FAD-dependent_oxidoreductase
WP_060431340.1|AWX25_RS18415|FAD-dependent_oxidoreductase	WP_060423959.1|AWY01_RS15335|FAD-dependent_oxidoreductase
WP_060431340.1|AWX25_RS18415|FAD-dependent_oxidoreductase	WP_060427096.1|AWX90_RS19140|FAD-dependent_oxidoreductase
WP_060431340.1|AWX25_RS18415|FAD-dependent_oxidoreductase	WP_060438231.1|AWX02_RS19850|FAD-dependent_oxidoreductase
WP_060431340.1|AWX25_RS18415|FAD-dependent_oxidoreductase	WP_060427096.1|AWY48_RS20110|FAD-dependent_oxidoreductase
WP_060431340.1|AWX25_RS18415|FAD-dependent_oxidoreductase	WP_060388345.1|AWY52_RS20990|FAD-dependent_oxidoreductase
WP_060431340.1|AWX25_RS18415|FAD-dependent_oxidoreductase	WP_060434432.1|AWX71_RS17095|FAD-dependent_oxidoreductase
WP_060431340.1|AWX25_RS18415|FAD-dependent_oxidoreductase	WP_060424828.1|AWX95_RS00160|FAD-dependent_oxidoreductase
WP_060431340.1|AWX25_RS18415|FAD-dependent_oxidoreductase	WP_060423110.1|AWX54_RS18980|FAD-dependent_oxidoreductase
WP_060431340.1|AWX25_RS18415|FAD-dependent_oxidoreductase	WP_060424828.1|AWX39_RS20265|FAD-dependent_oxidoreductase
WP_060431340.1|AWX25_RS18415|FAD-dependent_oxidoreductase	WP_060388345.1|AWX30_RS21335|FAD-dependent_oxidoreductase
WP_060431340.1|AWX25_RS18415|FAD-dependent_oxidoreductase	WP_060419977.1|AWX86_RS21530|FAD-dependent_oxidoreductase
WP_060431340.1|AWX25_RS18415|FAD-dependent_oxidoreductase	WP_033648816.1|AWX33_RS18175|FAD-dependent_oxidoreductase
WP_060431340.1|AWX25_RS18415|FAD-dependent_oxidoreductase	WP_060419977.1|AWX20_RS19580|FAD-dependent_oxidoreductase
WP_060431340.1|AWX25_RS18415|FAD-dependent_oxidoreductase	WP_060427096.1|AWX61_RS19170|FAD-dependent_oxidoreductase
WP_060431340.1|AWX25_RS18415|FAD-dependent_oxidoreductase	WP_039568421.1|AWX13_RS19640|FAD-dependent_oxidoreductase
WP_060431340.1|AWX25_RS18415|FAD-dependent_oxidoreductase	WP_060424828.1|AWY54_RS21225|FAD-dependent_oxidoreductase
WP_060431340.1|AWX25_RS18415|FAD-dependent_oxidoreductase	WP_060426147.1|AWY93_RS14785|FAD-dependent_oxidoreductase
WP_060431340.1|AWX25_RS18415|FAD-dependent_oxidoreductase	WP_060419977.1|AWX66_RS20935|FAD-dependent_oxidoreductase
WP_060431340.1|AWX25_RS18415|FAD-dependent_oxidoreductase	WP_060419977.1|AWX45_RS19145|FAD-dependent_oxidoreductase
WP_060431340.1|AWX25_RS18415|FAD-dependent_oxidoreductase	WP_060443651.1|AWX65_RS16980|FAD-dependent_oxidoreductase
WP_060431340.1|AWX25_RS18415|FAD-dependent_oxidoreductase	WP_060423110.1|AWX37_RS18975|FAD-dependent_oxidoreductase
WP_060431340.1|AWX25_RS18415|FAD-dependent_oxidoreductase	WP_060388345.1|AWY53_RS21780|FAD-dependent_oxidoreductase
WP_060431340.1|AWX25_RS18415|FAD-dependent_oxidoreductase	WP_060388345.1|AWX43_RS00520|FAD-dependent_oxidoreductase
WP_060431340.1|AWX25_RS18415|FAD-dependent_oxidoreductase	WP_060423959.1|AWX64_RS16135|FAD-dependent_oxidoreductase
WP_060431340.1|AWX25_RS18415|FAD-dependent_oxidoreductase	WP_060426147.1|AWX82_RS11520|FAD-dependent_oxidoreductase
WP_060431340.1|AWX25_RS18415|FAD-dependent_oxidoreductase	WP_060423959.1|AWY32_RS16085|FAD-dependent_oxidoreductase
WP_060431340.1|AWX25_RS18415|FAD-dependent_oxidoreductase	WP_060388345.1|AWW99_RS19655|FAD-dependent_oxidoreductase
WP_060431340.1|AWX25_RS18415|FAD-dependent_oxidoreductase	WP_060423110.1|AWY34_RS17525|FAD-dependent_oxidoreductase
WP_060431340.1|AWX25_RS18415|FAD-dependent_oxidoreductase	WP_060423959.1|AWY06_RS15350|FAD-dependent_oxidoreductase
WP_060431340.1|AWX25_RS18415|FAD-dependent_oxidoreductase	WP_060423110.1|AWX41_RS18905|FAD-dependent_oxidoreductase
WP_060431340.1|AWX25_RS18415|FAD-dependent_oxidoreductase	WP_060423110.1|AWY77_RS18975|FAD-dependent_oxidoreductase
WP_060431340.1|AWX25_RS18415|FAD-dependent_oxidoreductase	WP_060423110.1|AWX79_RS14610|FAD-dependent_oxidoreductase
WP_060431340.1|AWX25_RS18415|FAD-dependent_oxidoreductase	WP_033648816.1|FN818_RS19145|FAD-dependent_oxidoreductase
WP_025303838.1|AWX25_RS18420|Rrf2_family_transcriptional_regulator	WP_025303838.1|AWX25_RS18420|Rrf2_family_transcriptional_regulator
WP_025303838.1|AWX25_RS18420|Rrf2_family_transcriptional_regulator	WP_004941666.1|AWX98_RS20665|Rrf2_family_transcriptional_regulator
WP_025303838.1|AWX25_RS18420|Rrf2_family_transcriptional_regulator	WP_004941666.1|AWX62_RS15385|Rrf2_family_transcriptional_regulator
WP_025303838.1|AWX25_RS18420|Rrf2_family_transcriptional_regulator	WP_004941666.1|AWX06_RS18225|Rrf2_family_transcriptional_regulator
WP_025303838.1|AWX25_RS18420|Rrf2_family_transcriptional_regulator	WP_060424941.1|AWY19_RS20335|Rrf2_family_transcriptional_regulator
WP_025303838.1|AWX25_RS18420|Rrf2_family_transcriptional_regulator	WP_004941666.1|AWX03_RS12060|Rrf2_family_transcriptional_regulator
WP_025303838.1|AWX25_RS18420|Rrf2_family_transcriptional_regulator	WP_004941666.1|AWY58_RS18095|Rrf2_family_transcriptional_regulator
WP_025303838.1|AWX25_RS18420|Rrf2_family_transcriptional_regulator	WP_004941666.1|AWX97_RS16315|Rrf2_family_transcriptional_regulator
WP_025303838.1|AWX25_RS18420|Rrf2_family_transcriptional_regulator	WP_004941666.1|AWW98_RS20590|Rrf2_family_transcriptional_regulator
WP_025303838.1|AWX25_RS18420|Rrf2_family_transcriptional_regulator	WP_004941666.1|AWY12_RS14120|Rrf2_family_transcriptional_regulator
WP_025303838.1|AWX25_RS18420|Rrf2_family_transcriptional_regulator	WP_004941666.1|AWY83_RS19030|Rrf2_family_transcriptional_regulator
WP_025303838.1|AWX25_RS18420|Rrf2_family_transcriptional_regulator	WP_004941666.1|AWX51_RS15375|Rrf2_family_transcriptional_regulator
WP_025303838.1|AWX25_RS18420|Rrf2_family_transcriptional_regulator	WP_004941666.1|AWY62_RS21030|Rrf2_family_transcriptional_regulator
WP_025303838.1|AWX25_RS18420|Rrf2_family_transcriptional_regulator	WP_025303838.1|AWY04_RS18925|Rrf2_family_transcriptional_regulator
WP_025303838.1|AWX25_RS18420|Rrf2_family_transcriptional_regulator	WP_004941666.1|AWY21_RS19685|Rrf2_family_transcriptional_regulator
WP_025303838.1|AWX25_RS18420|Rrf2_family_transcriptional_regulator	WP_004941666.1|AWX50_RS01060|Rrf2_family_transcriptional_regulator
WP_025303838.1|AWX25_RS18420|Rrf2_family_transcriptional_regulator	WP_004941666.1|AWY91_RS18460|Rrf2_family_transcriptional_regulator
WP_025303838.1|AWX25_RS18420|Rrf2_family_transcriptional_regulator	WP_060424941.1|AWX83_RS20800|Rrf2_family_transcriptional_regulator
WP_025303838.1|AWX25_RS18420|Rrf2_family_transcriptional_regulator	WP_004941666.1|AWY31_RS15180|Rrf2_family_transcriptional_regulator
WP_025303838.1|AWX25_RS18420|Rrf2_family_transcriptional_regulator	WP_060424941.1|AWW91_RS12625|Rrf2_family_transcriptional_regulator
WP_025303838.1|AWX25_RS18420|Rrf2_family_transcriptional_regulator	WP_004941666.1|AWX11_RS17695|Rrf2_family_transcriptional_regulator
WP_025303838.1|AWX25_RS18420|Rrf2_family_transcriptional_regulator	WP_004941666.1|AWX14_RS19585|Rrf2_family_transcriptional_regulator
WP_025303838.1|AWX25_RS18420|Rrf2_family_transcriptional_regulator	WP_004941666.1|AWX40_RS16390|Rrf2_family_transcriptional_regulator
WP_025303838.1|AWX25_RS18420|Rrf2_family_transcriptional_regulator	WP_004941666.1|AWY78_RS18000|Rrf2_family_transcriptional_regulator
WP_025303838.1|AWX25_RS18420|Rrf2_family_transcriptional_regulator	WP_004941666.1|AWX35_RS17740|Rrf2_family_transcriptional_regulator
WP_025303838.1|AWX25_RS18420|Rrf2_family_transcriptional_regulator	WP_004941666.1|AWX78_RS20085|Rrf2_family_transcriptional_regulator
WP_025303838.1|AWX25_RS18420|Rrf2_family_transcriptional_regulator	WP_025303838.1|AWX68_RS19485|Rrf2_family_transcriptional_regulator
WP_025303838.1|AWX25_RS18420|Rrf2_family_transcriptional_regulator	WP_060445292.1|AWY22_RS20750|Rrf2_family_transcriptional_regulator
WP_025303838.1|AWX25_RS18420|Rrf2_family_transcriptional_regulator	WP_060424941.1|AWX58_RS18560|Rrf2_family_transcriptional_regulator
WP_025303838.1|AWX25_RS18420|Rrf2_family_transcriptional_regulator	WP_004941666.1|AWX42_RS20095|Rrf2_family_transcriptional_regulator
WP_025303838.1|AWX25_RS18420|Rrf2_family_transcriptional_regulator	WP_004941666.1|AWY33_RS18735|Rrf2_family_transcriptional_regulator
WP_025303838.1|AWX25_RS18420|Rrf2_family_transcriptional_regulator	WP_004941666.1|AWY73_RS16960|Rrf2_family_transcriptional_regulator
WP_025303838.1|AWX25_RS18420|Rrf2_family_transcriptional_regulator	WP_004941666.1|AWX49_RS14975|Rrf2_family_transcriptional_regulator
WP_025303838.1|AWX25_RS18420|Rrf2_family_transcriptional_regulator	WP_004941666.1|AWY35_RS11500|Rrf2_family_transcriptional_regulator
WP_025303838.1|AWX25_RS18420|Rrf2_family_transcriptional_regulator	WP_004941666.1|AWX34_RS17475|Rrf2_family_transcriptional_regulator
WP_025303838.1|AWX25_RS18420|Rrf2_family_transcriptional_regulator	WP_004941666.1|AWY90_RS18065|Rrf2_family_transcriptional_regulator
WP_025303838.1|AWX25_RS18420|Rrf2_family_transcriptional_regulator	WP_004941666.1|AWX88_RS18865|Rrf2_family_transcriptional_regulator
WP_025303838.1|AWX25_RS18420|Rrf2_family_transcriptional_regulator	WP_004941666.1|AWY27_RS19335|Rrf2_family_transcriptional_regulator
WP_025303838.1|AWX25_RS18420|Rrf2_family_transcriptional_regulator	WP_004941666.1|AWX93_RS18710|Rrf2_family_transcriptional_regulator
WP_025303838.1|AWX25_RS18420|Rrf2_family_transcriptional_regulator	WP_004941666.1|AWX38_RS15100|Rrf2_family_transcriptional_regulator
WP_025303838.1|AWX25_RS18420|Rrf2_family_transcriptional_regulator	WP_004941666.1|AWX26_RS17705|Rrf2_family_transcriptional_regulator
WP_025303838.1|AWX25_RS18420|Rrf2_family_transcriptional_regulator	WP_004941666.1|AWY20_RS09000|Rrf2_family_transcriptional_regulator
WP_025303838.1|AWX25_RS18420|Rrf2_family_transcriptional_regulator	WP_025303838.1|AWY05_RS18720|Rrf2_family_transcriptional_regulator
WP_025303838.1|AWX25_RS18420|Rrf2_family_transcriptional_regulator	WP_060424941.1|AWY66_RS20965|Rrf2_family_transcriptional_regulator
WP_025303838.1|AWX25_RS18420|Rrf2_family_transcriptional_regulator	WP_004941666.1|AWY38_RS16625|Rrf2_family_transcriptional_regulator
WP_025303838.1|AWX25_RS18420|Rrf2_family_transcriptional_regulator	WP_004941666.1|AWX19_RS13180|Rrf2_family_transcriptional_regulator
WP_025303838.1|AWX25_RS18420|Rrf2_family_transcriptional_regulator	WP_004941666.1|AWY86_RS14590|Rrf2_family_transcriptional_regulator
WP_025303838.1|AWX25_RS18420|Rrf2_family_transcriptional_regulator	WP_004941666.1|AWY61_RS19120|Rrf2_family_transcriptional_regulator
WP_025303838.1|AWX25_RS18420|Rrf2_family_transcriptional_regulator	WP_004941666.1|AWW96_RS19010|Rrf2_family_transcriptional_regulator
WP_025303838.1|AWX25_RS18420|Rrf2_family_transcriptional_regulator	WP_004941666.1|AWY02_RS17840|Rrf2_family_transcriptional_regulator
WP_025303838.1|AWX25_RS18420|Rrf2_family_transcriptional_regulator	WP_004941666.1|AWX16_RS16875|Rrf2_family_transcriptional_regulator
WP_025303838.1|AWX25_RS18420|Rrf2_family_transcriptional_regulator	WP_004941666.1|AWX53_RS17530|Rrf2_family_transcriptional_regulator
WP_025303838.1|AWX25_RS18420|Rrf2_family_transcriptional_regulator	WP_004941666.1|AWY49_RS22535|Rrf2_family_transcriptional_regulator
WP_025303838.1|AWX25_RS18420|Rrf2_family_transcriptional_regulator	WP_004941666.1|AWY43_RS22920|Rrf2_family_transcriptional_regulator
WP_025303838.1|AWX25_RS18420|Rrf2_family_transcriptional_regulator	WP_004941666.1|AWW93_RS20030|Rrf2_family_transcriptional_regulator
WP_025303838.1|AWX25_RS18420|Rrf2_family_transcriptional_regulator	WP_004941666.1|AWX91_RS20195|Rrf2_family_transcriptional_regulator
WP_025303838.1|AWX25_RS18420|Rrf2_family_transcriptional_regulator	WP_004941666.1|AWX76_RS12935|Rrf2_family_transcriptional_regulator
WP_025303838.1|AWX25_RS18420|Rrf2_family_transcriptional_regulator	WP_004941666.1|AWY99_RS15335|Rrf2_family_transcriptional_regulator
WP_025303838.1|AWX25_RS18420|Rrf2_family_transcriptional_regulator	WP_004941666.1|AWY26_RS21300|Rrf2_family_transcriptional_regulator
WP_025303838.1|AWX25_RS18420|Rrf2_family_transcriptional_regulator	WP_004941666.1|AWX47_RS22630|Rrf2_family_transcriptional_regulator
WP_025303838.1|AWX25_RS18420|Rrf2_family_transcriptional_regulator	WP_004941666.1|AWY94_RS01540|Rrf2_family_transcriptional_regulator
WP_025303838.1|AWX25_RS18420|Rrf2_family_transcriptional_regulator	WP_004941666.1|AWX24_RS21430|Rrf2_family_transcriptional_regulator
WP_025303838.1|AWX25_RS18420|Rrf2_family_transcriptional_regulator	WP_004941666.1|AWX15_RS22515|Rrf2_family_transcriptional_regulator
WP_025303838.1|AWX25_RS18420|Rrf2_family_transcriptional_regulator	WP_025303838.1|AWY65_RS19395|Rrf2_family_transcriptional_regulator
WP_025303838.1|AWX25_RS18420|Rrf2_family_transcriptional_regulator	WP_004941666.1|AWY97_RS08155|Rrf2_family_transcriptional_regulator
WP_025303838.1|AWX25_RS18420|Rrf2_family_transcriptional_regulator	WP_004941666.1|AWX31_RS17535|Rrf2_family_transcriptional_regulator
WP_025303838.1|AWX25_RS18420|Rrf2_family_transcriptional_regulator	WP_004941666.1|AWX77_RS16415|Rrf2_family_transcriptional_regulator
WP_025303838.1|AWX25_RS18420|Rrf2_family_transcriptional_regulator	WP_004941666.1|AWY15_RS18930|Rrf2_family_transcriptional_regulator
WP_025303838.1|AWX25_RS18420|Rrf2_family_transcriptional_regulator	WP_004941666.1|AWY50_RS16465|Rrf2_family_transcriptional_regulator
WP_025303838.1|AWX25_RS18420|Rrf2_family_transcriptional_regulator	WP_004941666.1|AWX29_RS19995|Rrf2_family_transcriptional_regulator
WP_025303838.1|AWX25_RS18420|Rrf2_family_transcriptional_regulator	WP_004941666.1|AWX08_RS19005|Rrf2_family_transcriptional_regulator
WP_025303838.1|AWX25_RS18420|Rrf2_family_transcriptional_regulator	WP_004941666.1|AWY71_RS16380|Rrf2_family_transcriptional_regulator
WP_025303838.1|AWX25_RS18420|Rrf2_family_transcriptional_regulator	WP_060424941.1|AWY11_RS16150|Rrf2_family_transcriptional_regulator
WP_025303838.1|AWX25_RS18420|Rrf2_family_transcriptional_regulator	WP_004941666.1|AWX84_RS20005|Rrf2_family_transcriptional_regulator
WP_025303838.1|AWX25_RS18420|Rrf2_family_transcriptional_regulator	WP_004941666.1|AWX07_RS20055|Rrf2_family_transcriptional_regulator
WP_025303838.1|AWX25_RS18420|Rrf2_family_transcriptional_regulator	WP_004941666.1|AWY36_RS18945|Rrf2_family_transcriptional_regulator
WP_025303838.1|AWX25_RS18420|Rrf2_family_transcriptional_regulator	WP_004941666.1|AWY60_RS14740|Rrf2_family_transcriptional_regulator
WP_025303838.1|AWX25_RS18420|Rrf2_family_transcriptional_regulator	WP_004941666.1|AWX63_RS20610|Rrf2_family_transcriptional_regulator
WP_025303838.1|AWX25_RS18420|Rrf2_family_transcriptional_regulator	WP_004941666.1|AWY70_RS21190|Rrf2_family_transcriptional_regulator
WP_025303838.1|AWX25_RS18420|Rrf2_family_transcriptional_regulator	WP_004941666.1|AWY80_RS20535|Rrf2_family_transcriptional_regulator
WP_025303838.1|AWX25_RS18420|Rrf2_family_transcriptional_regulator	WP_004941666.1|AWW97_RS19575|Rrf2_family_transcriptional_regulator
WP_025303838.1|AWX25_RS18420|Rrf2_family_transcriptional_regulator	WP_004941666.1|AWY13_RS16685|Rrf2_family_transcriptional_regulator
WP_025303838.1|AWX25_RS18420|Rrf2_family_transcriptional_regulator	WP_004941666.1|AWY41_RS18890|Rrf2_family_transcriptional_regulator
WP_025303838.1|AWX25_RS18420|Rrf2_family_transcriptional_regulator	WP_004941666.1|AWX73_RS15830|Rrf2_family_transcriptional_regulator
WP_025303838.1|AWX25_RS18420|Rrf2_family_transcriptional_regulator	WP_004941666.1|AWY92_RS22450|Rrf2_family_transcriptional_regulator
WP_025303838.1|AWX25_RS18420|Rrf2_family_transcriptional_regulator	WP_004941666.1|AWX60_RS18155|Rrf2_family_transcriptional_regulator
WP_025303838.1|AWX25_RS18420|Rrf2_family_transcriptional_regulator	WP_004941666.1|AWY18_RS20750|Rrf2_family_transcriptional_regulator
WP_025303838.1|AWX25_RS18420|Rrf2_family_transcriptional_regulator	WP_004941666.1|AWX75_RS18965|Rrf2_family_transcriptional_regulator
WP_025303838.1|AWX25_RS18420|Rrf2_family_transcriptional_regulator	WP_004941666.1|AWY69_RS18550|Rrf2_family_transcriptional_regulator
WP_025303838.1|AWX25_RS18420|Rrf2_family_transcriptional_regulator	WP_004941666.1|AWY44_RS19145|Rrf2_family_transcriptional_regulator
WP_025303838.1|AWX25_RS18420|Rrf2_family_transcriptional_regulator	WP_004941666.1|AWY75_RS20570|Rrf2_family_transcriptional_regulator
WP_025303838.1|AWX25_RS18420|Rrf2_family_transcriptional_regulator	WP_004941666.1|AWY72_RS17745|Rrf2_family_transcriptional_regulator
WP_025303838.1|AWX25_RS18420|Rrf2_family_transcriptional_regulator	WP_004941666.1|AWY68_RS18170|Rrf2_family_transcriptional_regulator
WP_025303838.1|AWX25_RS18420|Rrf2_family_transcriptional_regulator	WP_004941666.1|AWY95_RS19125|Rrf2_family_transcriptional_regulator
WP_025303838.1|AWX25_RS18420|Rrf2_family_transcriptional_regulator	WP_004941666.1|AWY09_RS17740|Rrf2_family_transcriptional_regulator
WP_025303838.1|AWX25_RS18420|Rrf2_family_transcriptional_regulator	WP_004941666.1|AWX69_RS00150|Rrf2_family_transcriptional_regulator
WP_025303838.1|AWX25_RS18420|Rrf2_family_transcriptional_regulator	WP_004941666.1|AWX01_RS15675|Rrf2_family_transcriptional_regulator
WP_025303838.1|AWX25_RS18420|Rrf2_family_transcriptional_regulator	WP_004941666.1|AWX57_RS18950|Rrf2_family_transcriptional_regulator
WP_025303838.1|AWX25_RS18420|Rrf2_family_transcriptional_regulator	WP_004941666.1|AWY08_RS13610|Rrf2_family_transcriptional_regulator
WP_025303838.1|AWX25_RS18420|Rrf2_family_transcriptional_regulator	WP_004941666.1|AWY40_RS09985|Rrf2_family_transcriptional_regulator
WP_025303838.1|AWX25_RS18420|Rrf2_family_transcriptional_regulator	WP_060424941.1|AWX27_RS21015|Rrf2_family_transcriptional_regulator
WP_025303838.1|AWX25_RS18420|Rrf2_family_transcriptional_regulator	WP_004941666.1|AWX05_RS17830|Rrf2_family_transcriptional_regulator
WP_025303838.1|AWX25_RS18420|Rrf2_family_transcriptional_regulator	WP_004941666.1|AWY63_RS15490|Rrf2_family_transcriptional_regulator
WP_025303838.1|AWX25_RS18420|Rrf2_family_transcriptional_regulator	WP_004941666.1|AWY59_RS19260|Rrf2_family_transcriptional_regulator
WP_025303838.1|AWX25_RS18420|Rrf2_family_transcriptional_regulator	WP_004941666.1|AWZ00_RS20910|Rrf2_family_transcriptional_regulator
WP_025303838.1|AWX25_RS18420|Rrf2_family_transcriptional_regulator	WP_004941666.1|AWY46_RS17735|Rrf2_family_transcriptional_regulator
WP_025303838.1|AWX25_RS18420|Rrf2_family_transcriptional_regulator	WP_004941666.1|AWX32_RS01060|Rrf2_family_transcriptional_regulator
WP_025303838.1|AWX25_RS18420|Rrf2_family_transcriptional_regulator	WP_004941666.1|AWW88_RS20125|Rrf2_family_transcriptional_regulator
WP_025303838.1|AWX25_RS18420|Rrf2_family_transcriptional_regulator	WP_004941666.1|AWX28_RS00620|Rrf2_family_transcriptional_regulator
WP_025303838.1|AWX25_RS18420|Rrf2_family_transcriptional_regulator	WP_004941666.1|AWX70_RS22980|Rrf2_family_transcriptional_regulator
WP_025303838.1|AWX25_RS18420|Rrf2_family_transcriptional_regulator	WP_004941666.1|AWX09_RS18380|Rrf2_family_transcriptional_regulator
WP_025303838.1|AWX25_RS18420|Rrf2_family_transcriptional_regulator	WP_004941666.1|AWX72_RS19275|Rrf2_family_transcriptional_regulator
WP_025303838.1|AWX25_RS18420|Rrf2_family_transcriptional_regulator	WP_004941666.1|AWY51_RS19375|Rrf2_family_transcriptional_regulator
WP_025303838.1|AWX25_RS18420|Rrf2_family_transcriptional_regulator	WP_004941666.1|AWX92_RS18410|Rrf2_family_transcriptional_regulator
WP_025303838.1|AWX25_RS18420|Rrf2_family_transcriptional_regulator	WP_004941666.1|AWY00_RS13420|Rrf2_family_transcriptional_regulator
WP_025303838.1|AWX25_RS18420|Rrf2_family_transcriptional_regulator	WP_004941666.1|AWY17_RS14225|Rrf2_family_transcriptional_regulator
WP_025303838.1|AWX25_RS18420|Rrf2_family_transcriptional_regulator	WP_004941666.1|AWY81_RS18785|Rrf2_family_transcriptional_regulator
WP_025303838.1|AWX25_RS18420|Rrf2_family_transcriptional_regulator	WP_025303838.1|AWX94_RS18460|Rrf2_family_transcriptional_regulator
WP_025303838.1|AWX25_RS18420|Rrf2_family_transcriptional_regulator	WP_004941666.1|AWY14_RS18690|Rrf2_family_transcriptional_regulator
WP_025303838.1|AWX25_RS18420|Rrf2_family_transcriptional_regulator	WP_004941666.1|AWY98_RS14975|Rrf2_family_transcriptional_regulator
WP_025303838.1|AWX25_RS18420|Rrf2_family_transcriptional_regulator	WP_060424941.1|AWY37_RS20335|Rrf2_family_transcriptional_regulator
WP_025303838.1|AWX25_RS18420|Rrf2_family_transcriptional_regulator	WP_004941666.1|AWY23_RS15200|Rrf2_family_transcriptional_regulator
WP_025303838.1|AWX25_RS18420|Rrf2_family_transcriptional_regulator	WP_004941666.1|AWX23_RS17460|Rrf2_family_transcriptional_regulator
WP_025303838.1|AWX25_RS18420|Rrf2_family_transcriptional_regulator	WP_004941666.1|AWX67_RS20720|Rrf2_family_transcriptional_regulator
WP_025303838.1|AWX25_RS18420|Rrf2_family_transcriptional_regulator	WP_004941666.1|AWX44_RS20700|Rrf2_family_transcriptional_regulator
WP_025303838.1|AWX25_RS18420|Rrf2_family_transcriptional_regulator	WP_004941666.1|AWX89_RS22650|Rrf2_family_transcriptional_regulator
WP_025303838.1|AWX25_RS18420|Rrf2_family_transcriptional_regulator	WP_004941666.1|AWX56_RS01060|Rrf2_family_transcriptional_regulator
WP_025303838.1|AWX25_RS18420|Rrf2_family_transcriptional_regulator	WP_004941666.1|AWW90_RS08615|Rrf2_family_transcriptional_regulator
WP_025303838.1|AWX25_RS18420|Rrf2_family_transcriptional_regulator	WP_004941666.1|AWX12_RS17495|Rrf2_family_transcriptional_regulator
WP_025303838.1|AWX25_RS18420|Rrf2_family_transcriptional_regulator	WP_004941666.1|AWY85_RS18355|Rrf2_family_transcriptional_regulator
WP_025303838.1|AWX25_RS18420|Rrf2_family_transcriptional_regulator	WP_004941666.1|AWY29_RS20760|Rrf2_family_transcriptional_regulator
WP_025303838.1|AWX25_RS18420|Rrf2_family_transcriptional_regulator	WP_004941666.1|AWX18_RS19390|Rrf2_family_transcriptional_regulator
WP_025303838.1|AWX25_RS18420|Rrf2_family_transcriptional_regulator	WP_004941666.1|AWY16_RS19660|Rrf2_family_transcriptional_regulator
WP_025303838.1|AWX25_RS18420|Rrf2_family_transcriptional_regulator	WP_025303838.1|AWY76_RS15885|Rrf2_family_transcriptional_regulator
WP_025303838.1|AWX25_RS18420|Rrf2_family_transcriptional_regulator	WP_060439478.1|AWY56_RS22190|Rrf2_family_transcriptional_regulator
WP_025303838.1|AWX25_RS18420|Rrf2_family_transcriptional_regulator	WP_004941666.1|AWW95_RS20335|Rrf2_family_transcriptional_regulator
WP_025303838.1|AWX25_RS18420|Rrf2_family_transcriptional_regulator	WP_004941666.1|AWY39_RS15780|Rrf2_family_transcriptional_regulator
WP_025303838.1|AWX25_RS18420|Rrf2_family_transcriptional_regulator	WP_004941666.1|AWX85_RS16565|Rrf2_family_transcriptional_regulator
WP_025303838.1|AWX25_RS18420|Rrf2_family_transcriptional_regulator	WP_004941666.1|AWY24_RS07805|Rrf2_family_transcriptional_regulator
WP_025303838.1|AWX25_RS18420|Rrf2_family_transcriptional_regulator	WP_004941666.1|AWY82_RS16015|Rrf2_family_transcriptional_regulator
WP_025303838.1|AWX25_RS18420|Rrf2_family_transcriptional_regulator	WP_004941666.1|AWY57_RS16250|Rrf2_family_transcriptional_regulator
WP_025303838.1|AWX25_RS18420|Rrf2_family_transcriptional_regulator	WP_004941666.1|AWX55_RS20720|Rrf2_family_transcriptional_regulator
WP_025303838.1|AWX25_RS18420|Rrf2_family_transcriptional_regulator	WP_060448086.1|AWY25_RS15960|Rrf2_family_transcriptional_regulator
WP_025303838.1|AWX25_RS18420|Rrf2_family_transcriptional_regulator	WP_004941666.1|AWX87_RS19135|Rrf2_family_transcriptional_regulator
WP_025303838.1|AWX25_RS18420|Rrf2_family_transcriptional_regulator	WP_004941666.1|AWY10_RS13680|Rrf2_family_transcriptional_regulator
WP_025303838.1|AWX25_RS18420|Rrf2_family_transcriptional_regulator	WP_004941666.1|AWX22_RS19125|Rrf2_family_transcriptional_regulator
WP_025303838.1|AWX25_RS18420|Rrf2_family_transcriptional_regulator	WP_004941666.1|AWX52_RS16170|Rrf2_family_transcriptional_regulator
WP_025303838.1|AWX25_RS18420|Rrf2_family_transcriptional_regulator	WP_004941666.1|AWY74_RS18825|Rrf2_family_transcriptional_regulator
WP_025303838.1|AWX25_RS18420|Rrf2_family_transcriptional_regulator	WP_004941666.1|AWY67_RS19440|Rrf2_family_transcriptional_regulator
WP_025303838.1|AWX25_RS18420|Rrf2_family_transcriptional_regulator	WP_004941666.1|AWY87_RS20235|Rrf2_family_transcriptional_regulator
WP_025303838.1|AWX25_RS18420|Rrf2_family_transcriptional_regulator	WP_004941666.1|AWX10_RS21370|Rrf2_family_transcriptional_regulator
WP_025303838.1|AWX25_RS18420|Rrf2_family_transcriptional_regulator	WP_060439478.1|AWY30_RS20775|Rrf2_family_transcriptional_regulator
WP_025303838.1|AWX25_RS18420|Rrf2_family_transcriptional_regulator	WP_004941666.1|AWX81_RS19170|Rrf2_family_transcriptional_regulator
WP_025303838.1|AWX25_RS18420|Rrf2_family_transcriptional_regulator	WP_004941666.1|AWX48_RS19580|Rrf2_family_transcriptional_regulator
WP_025303838.1|AWX25_RS18420|Rrf2_family_transcriptional_regulator	WP_060424941.1|AWY47_RS21800|Rrf2_family_transcriptional_regulator
WP_025303838.1|AWX25_RS18420|Rrf2_family_transcriptional_regulator	WP_004941666.1|AWX36_RS18865|Rrf2_family_transcriptional_regulator
WP_025303838.1|AWX25_RS18420|Rrf2_family_transcriptional_regulator	WP_004941666.1|AWY64_RS18755|Rrf2_family_transcriptional_regulator
WP_025303838.1|AWX25_RS18420|Rrf2_family_transcriptional_regulator	WP_004941666.1|AWY55_RS20930|Rrf2_family_transcriptional_regulator
WP_025303838.1|AWX25_RS18420|Rrf2_family_transcriptional_regulator	WP_004941666.1|AWY45_RS18880|Rrf2_family_transcriptional_regulator
WP_025303838.1|AWX25_RS18420|Rrf2_family_transcriptional_regulator	WP_004941666.1|AWY42_RS15445|Rrf2_family_transcriptional_regulator
WP_025303838.1|AWX25_RS18420|Rrf2_family_transcriptional_regulator	WP_004941666.1|AZE21_RS20735|Rrf2_family_transcriptional_regulator
WP_025303838.1|AWX25_RS18420|Rrf2_family_transcriptional_regulator	WP_004941666.1|AWX80_RS22760|Rrf2_family_transcriptional_regulator
WP_025303838.1|AWX25_RS18420|Rrf2_family_transcriptional_regulator	WP_004941666.1|AWY88_RS18930|Rrf2_family_transcriptional_regulator
WP_025303838.1|AWX25_RS18420|Rrf2_family_transcriptional_regulator	WP_004941666.1|AWY28_RS19785|Rrf2_family_transcriptional_regulator
WP_025303838.1|AWX25_RS18420|Rrf2_family_transcriptional_regulator	WP_004941666.1|AWY84_RS17830|Rrf2_family_transcriptional_regulator
WP_025303838.1|AWX25_RS18420|Rrf2_family_transcriptional_regulator	WP_004941666.1|AWX21_RS19500|Rrf2_family_transcriptional_regulator
WP_025303838.1|AWX25_RS18420|Rrf2_family_transcriptional_regulator	WP_004941666.1|AWX96_RS20695|Rrf2_family_transcriptional_regulator
WP_025303838.1|AWX25_RS18420|Rrf2_family_transcriptional_regulator	WP_004941666.1|AWW94_RS19925|Rrf2_family_transcriptional_regulator
WP_025303838.1|AWX25_RS18420|Rrf2_family_transcriptional_regulator	WP_025303838.1|AWX59_RS17920|Rrf2_family_transcriptional_regulator
WP_025303838.1|AWX25_RS18420|Rrf2_family_transcriptional_regulator	WP_004941666.1|AWY01_RS15340|Rrf2_family_transcriptional_regulator
WP_025303838.1|AWX25_RS18420|Rrf2_family_transcriptional_regulator	WP_004941666.1|AWX90_RS19135|Rrf2_family_transcriptional_regulator
WP_025303838.1|AWX25_RS18420|Rrf2_family_transcriptional_regulator	WP_004941666.1|AWX02_RS19845|Rrf2_family_transcriptional_regulator
WP_025303838.1|AWX25_RS18420|Rrf2_family_transcriptional_regulator	WP_004941666.1|AWY48_RS20115|Rrf2_family_transcriptional_regulator
WP_025303838.1|AWX25_RS18420|Rrf2_family_transcriptional_regulator	WP_004941666.1|AWY52_RS20985|Rrf2_family_transcriptional_regulator
WP_025303838.1|AWX25_RS18420|Rrf2_family_transcriptional_regulator	WP_025303838.1|AWX71_RS17090|Rrf2_family_transcriptional_regulator
WP_025303838.1|AWX25_RS18420|Rrf2_family_transcriptional_regulator	WP_060424941.1|AWX95_RS00165|Rrf2_family_transcriptional_regulator
WP_025303838.1|AWX25_RS18420|Rrf2_family_transcriptional_regulator	WP_004941666.1|AWX54_RS18975|Rrf2_family_transcriptional_regulator
WP_025303838.1|AWX25_RS18420|Rrf2_family_transcriptional_regulator	WP_060424941.1|AWX39_RS20260|Rrf2_family_transcriptional_regulator
WP_025303838.1|AWX25_RS18420|Rrf2_family_transcriptional_regulator	WP_004941666.1|AWX30_RS21330|Rrf2_family_transcriptional_regulator
WP_025303838.1|AWX25_RS18420|Rrf2_family_transcriptional_regulator	WP_004941666.1|AWX86_RS21525|Rrf2_family_transcriptional_regulator
WP_025303838.1|AWX25_RS18420|Rrf2_family_transcriptional_regulator	WP_004941666.1|AWX33_RS18170|Rrf2_family_transcriptional_regulator
WP_025303838.1|AWX25_RS18420|Rrf2_family_transcriptional_regulator	WP_004941666.1|AWX20_RS19575|Rrf2_family_transcriptional_regulator
WP_025303838.1|AWX25_RS18420|Rrf2_family_transcriptional_regulator	WP_004941666.1|AWX61_RS19165|Rrf2_family_transcriptional_regulator
WP_025303838.1|AWX25_RS18420|Rrf2_family_transcriptional_regulator	WP_004941666.1|AWX13_RS19645|Rrf2_family_transcriptional_regulator
WP_025303838.1|AWX25_RS18420|Rrf2_family_transcriptional_regulator	WP_060424941.1|AWY54_RS21230|Rrf2_family_transcriptional_regulator
WP_025303838.1|AWX25_RS18420|Rrf2_family_transcriptional_regulator	WP_004941666.1|AWY93_RS14790|Rrf2_family_transcriptional_regulator
WP_025303838.1|AWX25_RS18420|Rrf2_family_transcriptional_regulator	WP_004941666.1|AWX66_RS20930|Rrf2_family_transcriptional_regulator
WP_025303838.1|AWX25_RS18420|Rrf2_family_transcriptional_regulator	WP_004941666.1|AWX45_RS19140|Rrf2_family_transcriptional_regulator
WP_025303838.1|AWX25_RS18420|Rrf2_family_transcriptional_regulator	WP_004941666.1|AWX65_RS16985|Rrf2_family_transcriptional_regulator
WP_025303838.1|AWX25_RS18420|Rrf2_family_transcriptional_regulator	WP_004941666.1|AWX37_RS18970|Rrf2_family_transcriptional_regulator
WP_025303838.1|AWX25_RS18420|Rrf2_family_transcriptional_regulator	WP_004941666.1|AWY53_RS21775|Rrf2_family_transcriptional_regulator
WP_025303838.1|AWX25_RS18420|Rrf2_family_transcriptional_regulator	WP_004941666.1|AWX43_RS00515|Rrf2_family_transcriptional_regulator
WP_025303838.1|AWX25_RS18420|Rrf2_family_transcriptional_regulator	WP_004941666.1|AWX64_RS16130|Rrf2_family_transcriptional_regulator
WP_025303838.1|AWX25_RS18420|Rrf2_family_transcriptional_regulator	WP_004941666.1|AWX82_RS11525|Rrf2_family_transcriptional_regulator
WP_025303838.1|AWX25_RS18420|Rrf2_family_transcriptional_regulator	WP_004941666.1|AWY32_RS16090|Rrf2_family_transcriptional_regulator
WP_025303838.1|AWX25_RS18420|Rrf2_family_transcriptional_regulator	WP_004941666.1|AWW99_RS19650|Rrf2_family_transcriptional_regulator
WP_025303838.1|AWX25_RS18420|Rrf2_family_transcriptional_regulator	WP_004941666.1|AWY34_RS17530|Rrf2_family_transcriptional_regulator
WP_025303838.1|AWX25_RS18420|Rrf2_family_transcriptional_regulator	WP_004941666.1|AWY06_RS15355|Rrf2_family_transcriptional_regulator
WP_025303838.1|AWX25_RS18420|Rrf2_family_transcriptional_regulator	WP_004941666.1|AWX41_RS18900|Rrf2_family_transcriptional_regulator
WP_025303838.1|AWX25_RS18420|Rrf2_family_transcriptional_regulator	WP_004941666.1|AWY77_RS18970|Rrf2_family_transcriptional_regulator
WP_025303838.1|AWX25_RS18420|Rrf2_family_transcriptional_regulator	WP_004941666.1|AWX79_RS14615|Rrf2_family_transcriptional_regulator
WP_025303838.1|AWX25_RS18420|Rrf2_family_transcriptional_regulator	WP_004941666.1|FN818_RS19140|Rrf2_family_transcriptional_regulator
WP_033635508.1|AWX25_RS18425|M48_family_metallopeptidase	WP_033635508.1|AWX25_RS18425|M48_family_metallopeptidase
WP_033635508.1|AWX25_RS18425|M48_family_metallopeptidase	WP_033635508.1|AWX98_RS20660|M48_family_metallopeptidase
WP_033635508.1|AWX25_RS18425|M48_family_metallopeptidase	WP_060428928.1|AWX62_RS15390|M48_family_metallopeptidase
WP_033635508.1|AWX25_RS18425|M48_family_metallopeptidase	WP_033635508.1|AWX06_RS18230|M48_family_metallopeptidase
WP_033635508.1|AWX25_RS18425|M48_family_metallopeptidase	WP_038873698.1|AWY19_RS20340|M48_family_metallopeptidase
WP_033635508.1|AWX25_RS18425|M48_family_metallopeptidase	WP_060457470.1|AWX03_RS12055|M48_family_metallopeptidase
WP_033635508.1|AWX25_RS18425|M48_family_metallopeptidase	WP_033635508.1|AWY58_RS18100|M48_family_metallopeptidase
WP_033635508.1|AWX25_RS18425|M48_family_metallopeptidase	WP_033635508.1|AWX97_RS16320|M48_family_metallopeptidase
WP_033635508.1|AWX25_RS18425|M48_family_metallopeptidase	WP_033635508.1|AWW98_RS20585|M48_family_metallopeptidase
WP_033635508.1|AWX25_RS18425|M48_family_metallopeptidase	WP_033635508.1|AWY12_RS14115|M48_family_metallopeptidase
WP_033635508.1|AWX25_RS18425|M48_family_metallopeptidase	WP_033635508.1|AWY83_RS19035|M48_family_metallopeptidase
WP_033635508.1|AWX25_RS18425|M48_family_metallopeptidase	WP_033635508.1|AWX51_RS15380|M48_family_metallopeptidase
WP_033635508.1|AWX25_RS18425|M48_family_metallopeptidase	WP_033635508.1|AWY62_RS21025|M48_family_metallopeptidase
WP_033635508.1|AWX25_RS18425|M48_family_metallopeptidase	WP_033635508.1|AWY04_RS18920|M48_family_metallopeptidase
WP_033635508.1|AWX25_RS18425|M48_family_metallopeptidase	WP_033635508.1|AWY21_RS19690|M48_family_metallopeptidase
WP_033635508.1|AWX25_RS18425|M48_family_metallopeptidase	WP_033635508.1|AWX50_RS01055|M48_family_metallopeptidase
WP_033635508.1|AWX25_RS18425|M48_family_metallopeptidase	WP_060428928.1|AWY91_RS18465|M48_family_metallopeptidase
WP_033635508.1|AWX25_RS18425|M48_family_metallopeptidase	WP_038873698.1|AWX83_RS20795|M48_family_metallopeptidase
WP_033635508.1|AWX25_RS18425|M48_family_metallopeptidase	WP_033635508.1|AWY31_RS15175|M48_family_metallopeptidase
WP_033635508.1|AWX25_RS18425|M48_family_metallopeptidase	WP_038873698.1|AWW91_RS12630|M48_family_metallopeptidase
WP_033635508.1|AWX25_RS18425|M48_family_metallopeptidase	WP_033635508.1|AWX11_RS17700|M48_family_metallopeptidase
WP_033635508.1|AWX25_RS18425|M48_family_metallopeptidase	WP_033635508.1|AWX14_RS19590|M48_family_metallopeptidase
WP_033635508.1|AWX25_RS18425|M48_family_metallopeptidase	WP_033635508.1|AWX40_RS16395|M48_family_metallopeptidase
WP_033635508.1|AWX25_RS18425|M48_family_metallopeptidase	WP_033635508.1|AWY78_RS18005|M48_family_metallopeptidase
WP_033635508.1|AWX25_RS18425|M48_family_metallopeptidase	WP_033635508.1|AWX35_RS17745|M48_family_metallopeptidase
WP_033635508.1|AWX25_RS18425|M48_family_metallopeptidase	WP_033635508.1|AWX78_RS20080|M48_family_metallopeptidase
WP_033635508.1|AWX25_RS18425|M48_family_metallopeptidase	WP_033635508.1|AWX68_RS19480|M48_family_metallopeptidase
WP_033635508.1|AWX25_RS18425|M48_family_metallopeptidase	WP_004941664.1|AWY22_RS20745|M48_family_metallopeptidase
WP_033635508.1|AWX25_RS18425|M48_family_metallopeptidase	WP_038873698.1|AWX58_RS18565|M48_family_metallopeptidase
WP_033635508.1|AWX25_RS18425|M48_family_metallopeptidase	WP_033635508.1|AWX42_RS20100|M48_family_metallopeptidase
WP_033635508.1|AWX25_RS18425|M48_family_metallopeptidase	WP_033635508.1|AWY33_RS18730|M48_family_metallopeptidase
WP_033635508.1|AWX25_RS18425|M48_family_metallopeptidase	WP_033635508.1|AWY73_RS16965|M48_family_metallopeptidase
WP_033635508.1|AWX25_RS18425|M48_family_metallopeptidase	WP_033635508.1|AWX49_RS14970|M48_family_metallopeptidase
WP_033635508.1|AWX25_RS18425|M48_family_metallopeptidase	WP_033635508.1|AWY35_RS11505|M48_family_metallopeptidase
WP_033635508.1|AWX25_RS18425|M48_family_metallopeptidase	WP_060428928.1|AWX34_RS17480|M48_family_metallopeptidase
WP_033635508.1|AWX25_RS18425|M48_family_metallopeptidase	WP_060428928.1|AWY90_RS18070|M48_family_metallopeptidase
WP_033635508.1|AWX25_RS18425|M48_family_metallopeptidase	WP_033635508.1|AWX88_RS18870|M48_family_metallopeptidase
WP_033635508.1|AWX25_RS18425|M48_family_metallopeptidase	WP_033635508.1|AWY27_RS19340|M48_family_metallopeptidase
WP_033635508.1|AWX25_RS18425|M48_family_metallopeptidase	WP_033635508.1|AWX93_RS18705|M48_family_metallopeptidase
WP_033635508.1|AWX25_RS18425|M48_family_metallopeptidase	WP_033635508.1|AWX38_RS15105|M48_family_metallopeptidase
WP_033635508.1|AWX25_RS18425|M48_family_metallopeptidase	WP_033635508.1|AWX26_RS17710|M48_family_metallopeptidase
WP_033635508.1|AWX25_RS18425|M48_family_metallopeptidase	WP_033635508.1|AWY20_RS08995|M48_family_metallopeptidase
WP_033635508.1|AWX25_RS18425|M48_family_metallopeptidase	WP_033635508.1|AWY05_RS18725|M48_family_metallopeptidase
WP_033635508.1|AWX25_RS18425|M48_family_metallopeptidase	WP_038873698.1|AWY66_RS20960|M48_family_metallopeptidase
WP_033635508.1|AWX25_RS18425|M48_family_metallopeptidase	WP_060428928.1|AWY38_RS16630|M48_family_metallopeptidase
WP_033635508.1|AWX25_RS18425|M48_family_metallopeptidase	WP_033635508.1|AWX19_RS13185|M48_family_metallopeptidase
WP_033635508.1|AWX25_RS18425|M48_family_metallopeptidase	WP_033635508.1|AWY86_RS14595|M48_family_metallopeptidase
WP_033635508.1|AWX25_RS18425|M48_family_metallopeptidase	WP_033635508.1|AWY61_RS19115|M48_family_metallopeptidase
WP_033635508.1|AWX25_RS18425|M48_family_metallopeptidase	WP_033635508.1|AWW96_RS19005|M48_family_metallopeptidase
WP_033635508.1|AWX25_RS18425|M48_family_metallopeptidase	WP_033635508.1|AWY02_RS17845|M48_family_metallopeptidase
WP_033635508.1|AWX25_RS18425|M48_family_metallopeptidase	WP_033635508.1|AWX16_RS16880|M48_family_metallopeptidase
WP_033635508.1|AWX25_RS18425|M48_family_metallopeptidase	WP_033635508.1|AWX53_RS17525|M48_family_metallopeptidase
WP_033635508.1|AWX25_RS18425|M48_family_metallopeptidase	WP_060428928.1|AWY49_RS22530|M48_family_metallopeptidase
WP_033635508.1|AWX25_RS18425|M48_family_metallopeptidase	WP_060428928.1|AWY43_RS22915|M48_family_metallopeptidase
WP_033635508.1|AWX25_RS18425|M48_family_metallopeptidase	WP_033635508.1|AWW93_RS20025|M48_family_metallopeptidase
WP_033635508.1|AWX25_RS18425|M48_family_metallopeptidase	WP_033635508.1|AWX91_RS20200|M48_family_metallopeptidase
WP_033635508.1|AWX25_RS18425|M48_family_metallopeptidase	WP_033635508.1|AWX76_RS12940|M48_family_metallopeptidase
WP_033635508.1|AWX25_RS18425|M48_family_metallopeptidase	WP_033635508.1|AWY99_RS15340|M48_family_metallopeptidase
WP_033635508.1|AWX25_RS18425|M48_family_metallopeptidase	WP_033635508.1|AWY26_RS21295|M48_family_metallopeptidase
WP_033635508.1|AWX25_RS18425|M48_family_metallopeptidase	WP_033635508.1|AWX47_RS22635|M48_family_metallopeptidase
WP_033635508.1|AWX25_RS18425|M48_family_metallopeptidase	WP_033635508.1|AWY94_RS01535|M48_family_metallopeptidase
WP_033635508.1|AWX25_RS18425|M48_family_metallopeptidase	WP_033635508.1|AWX24_RS21425|M48_family_metallopeptidase
WP_033635508.1|AWX25_RS18425|M48_family_metallopeptidase	WP_033635508.1|AWX15_RS22520|M48_family_metallopeptidase
WP_033635508.1|AWX25_RS18425|M48_family_metallopeptidase	WP_033635508.1|AWY65_RS19390|M48_family_metallopeptidase
WP_033635508.1|AWX25_RS18425|M48_family_metallopeptidase	WP_033635508.1|AWY97_RS08150|M48_family_metallopeptidase
WP_033635508.1|AWX25_RS18425|M48_family_metallopeptidase	WP_033635508.1|AWX31_RS17540|M48_family_metallopeptidase
WP_033635508.1|AWX25_RS18425|M48_family_metallopeptidase	WP_033635508.1|AWX77_RS16410|M48_family_metallopeptidase
WP_033635508.1|AWX25_RS18425|M48_family_metallopeptidase	WP_033635508.1|AWY15_RS18925|M48_family_metallopeptidase
WP_033635508.1|AWX25_RS18425|M48_family_metallopeptidase	WP_033635508.1|AWY50_RS16470|M48_family_metallopeptidase
WP_033635508.1|AWX25_RS18425|M48_family_metallopeptidase	WP_033635508.1|AWX29_RS20000|M48_family_metallopeptidase
WP_033635508.1|AWX25_RS18425|M48_family_metallopeptidase	WP_033635508.1|AWX08_RS19010|M48_family_metallopeptidase
WP_033635508.1|AWX25_RS18425|M48_family_metallopeptidase	WP_033635508.1|AWY71_RS16385|M48_family_metallopeptidase
WP_033635508.1|AWX25_RS18425|M48_family_metallopeptidase	WP_038873698.1|AWY11_RS16145|M48_family_metallopeptidase
WP_033635508.1|AWX25_RS18425|M48_family_metallopeptidase	WP_033635508.1|AWX84_RS20000|M48_family_metallopeptidase
WP_033635508.1|AWX25_RS18425|M48_family_metallopeptidase	WP_033635508.1|AWX07_RS20050|M48_family_metallopeptidase
WP_033635508.1|AWX25_RS18425|M48_family_metallopeptidase	WP_033635508.1|AWY36_RS18950|M48_family_metallopeptidase
WP_033635508.1|AWX25_RS18425|M48_family_metallopeptidase	WP_033635508.1|AWY60_RS14745|M48_family_metallopeptidase
WP_033635508.1|AWX25_RS18425|M48_family_metallopeptidase	WP_033635508.1|AWX63_RS20615|M48_family_metallopeptidase
WP_033635508.1|AWX25_RS18425|M48_family_metallopeptidase	WP_033635508.1|AWY70_RS21195|M48_family_metallopeptidase
WP_033635508.1|AWX25_RS18425|M48_family_metallopeptidase	WP_033635508.1|AWY80_RS20540|M48_family_metallopeptidase
WP_033635508.1|AWX25_RS18425|M48_family_metallopeptidase	WP_033635508.1|AWW97_RS19570|M48_family_metallopeptidase
WP_033635508.1|AWX25_RS18425|M48_family_metallopeptidase	WP_033635508.1|AWY13_RS16680|M48_family_metallopeptidase
WP_033635508.1|AWX25_RS18425|M48_family_metallopeptidase	WP_033635508.1|AWY41_RS18885|M48_family_metallopeptidase
WP_033635508.1|AWX25_RS18425|M48_family_metallopeptidase	WP_033635508.1|AWX73_RS15835|M48_family_metallopeptidase
WP_033635508.1|AWX25_RS18425|M48_family_metallopeptidase	WP_033635508.1|AWY92_RS22455|M48_family_metallopeptidase
WP_033635508.1|AWX25_RS18425|M48_family_metallopeptidase	WP_033635508.1|AWX60_RS18160|M48_family_metallopeptidase
WP_033635508.1|AWX25_RS18425|M48_family_metallopeptidase	WP_033635508.1|AWY18_RS20745|M48_family_metallopeptidase
WP_033635508.1|AWX25_RS18425|M48_family_metallopeptidase	WP_033635508.1|AWX75_RS18960|M48_family_metallopeptidase
WP_033635508.1|AWX25_RS18425|M48_family_metallopeptidase	WP_033635508.1|AWY69_RS18555|M48_family_metallopeptidase
WP_033635508.1|AWX25_RS18425|M48_family_metallopeptidase	WP_033635508.1|AWY44_RS19140|M48_family_metallopeptidase
WP_033635508.1|AWX25_RS18425|M48_family_metallopeptidase	WP_060428928.1|AWY75_RS20565|M48_family_metallopeptidase
WP_033635508.1|AWX25_RS18425|M48_family_metallopeptidase	WP_033635508.1|AWY72_RS17750|M48_family_metallopeptidase
WP_033635508.1|AWX25_RS18425|M48_family_metallopeptidase	WP_033635508.1|AWY68_RS18175|M48_family_metallopeptidase
WP_033635508.1|AWX25_RS18425|M48_family_metallopeptidase	WP_033635508.1|AWY95_RS19120|M48_family_metallopeptidase
WP_033635508.1|AWX25_RS18425|M48_family_metallopeptidase	WP_033635508.1|AWY09_RS17745|M48_family_metallopeptidase
WP_033635508.1|AWX25_RS18425|M48_family_metallopeptidase	WP_033635508.1|AWX69_RS00155|M48_family_metallopeptidase
WP_033635508.1|AWX25_RS18425|M48_family_metallopeptidase	WP_033635508.1|AWX01_RS15680|M48_family_metallopeptidase
WP_033635508.1|AWX25_RS18425|M48_family_metallopeptidase	WP_033635508.1|AWX57_RS18945|M48_family_metallopeptidase
WP_033635508.1|AWX25_RS18425|M48_family_metallopeptidase	WP_033635508.1|AWY08_RS13615|M48_family_metallopeptidase
WP_033635508.1|AWX25_RS18425|M48_family_metallopeptidase	WP_033635508.1|AWY40_RS09980|M48_family_metallopeptidase
WP_033635508.1|AWX25_RS18425|M48_family_metallopeptidase	WP_038873698.1|AWX27_RS21020|M48_family_metallopeptidase
WP_033635508.1|AWX25_RS18425|M48_family_metallopeptidase	WP_033635508.1|AWX05_RS17835|M48_family_metallopeptidase
WP_033635508.1|AWX25_RS18425|M48_family_metallopeptidase	WP_033635508.1|AWY63_RS15495|M48_family_metallopeptidase
WP_033635508.1|AWX25_RS18425|M48_family_metallopeptidase	WP_033635508.1|AWY59_RS19255|M48_family_metallopeptidase
WP_033635508.1|AWX25_RS18425|M48_family_metallopeptidase	WP_033635508.1|AWZ00_RS20905|M48_family_metallopeptidase
WP_033635508.1|AWX25_RS18425|M48_family_metallopeptidase	WP_033635508.1|AWY46_RS17740|M48_family_metallopeptidase
WP_033635508.1|AWX25_RS18425|M48_family_metallopeptidase	WP_033635508.1|AWX32_RS01055|M48_family_metallopeptidase
WP_033635508.1|AWX25_RS18425|M48_family_metallopeptidase	WP_033635508.1|AWW88_RS20120|M48_family_metallopeptidase
WP_033635508.1|AWX25_RS18425|M48_family_metallopeptidase	WP_033635508.1|AWX28_RS00615|M48_family_metallopeptidase
WP_033635508.1|AWX25_RS18425|M48_family_metallopeptidase	WP_033635508.1|AWX70_RS22985|M48_family_metallopeptidase
WP_033635508.1|AWX25_RS18425|M48_family_metallopeptidase	WP_033635508.1|AWX09_RS18385|M48_family_metallopeptidase
WP_033635508.1|AWX25_RS18425|M48_family_metallopeptidase	WP_033635508.1|AWX72_RS19270|M48_family_metallopeptidase
WP_033635508.1|AWX25_RS18425|M48_family_metallopeptidase	WP_060428928.1|AWY51_RS19370|M48_family_metallopeptidase
WP_033635508.1|AWX25_RS18425|M48_family_metallopeptidase	WP_033635508.1|AWX92_RS18415|M48_family_metallopeptidase
WP_033635508.1|AWX25_RS18425|M48_family_metallopeptidase	WP_060428928.1|AWY00_RS13425|M48_family_metallopeptidase
WP_033635508.1|AWX25_RS18425|M48_family_metallopeptidase	WP_033635508.1|AWY17_RS14220|M48_family_metallopeptidase
WP_033635508.1|AWX25_RS18425|M48_family_metallopeptidase	WP_033635508.1|AWY81_RS18790|M48_family_metallopeptidase
WP_033635508.1|AWX25_RS18425|M48_family_metallopeptidase	WP_033635508.1|AWX94_RS18465|M48_family_metallopeptidase
WP_033635508.1|AWX25_RS18425|M48_family_metallopeptidase	WP_033635508.1|AWY14_RS18685|M48_family_metallopeptidase
WP_033635508.1|AWX25_RS18425|M48_family_metallopeptidase	WP_033635508.1|AWY98_RS14980|M48_family_metallopeptidase
WP_033635508.1|AWX25_RS18425|M48_family_metallopeptidase	WP_038873698.1|AWY37_RS20340|M48_family_metallopeptidase
WP_033635508.1|AWX25_RS18425|M48_family_metallopeptidase	WP_060428928.1|AWY23_RS15205|M48_family_metallopeptidase
WP_033635508.1|AWX25_RS18425|M48_family_metallopeptidase	WP_033635508.1|AWX23_RS17455|M48_family_metallopeptidase
WP_033635508.1|AWX25_RS18425|M48_family_metallopeptidase	WP_033635508.1|AWX67_RS20715|M48_family_metallopeptidase
WP_033635508.1|AWX25_RS18425|M48_family_metallopeptidase	WP_033635508.1|AWX44_RS20695|M48_family_metallopeptidase
WP_033635508.1|AWX25_RS18425|M48_family_metallopeptidase	WP_033635508.1|AWX89_RS22655|M48_family_metallopeptidase
WP_033635508.1|AWX25_RS18425|M48_family_metallopeptidase	WP_033635508.1|AWX56_RS01055|M48_family_metallopeptidase
WP_033635508.1|AWX25_RS18425|M48_family_metallopeptidase	WP_033635508.1|AWW90_RS08610|M48_family_metallopeptidase
WP_033635508.1|AWX25_RS18425|M48_family_metallopeptidase	WP_033635508.1|AWX12_RS17500|M48_family_metallopeptidase
WP_033635508.1|AWX25_RS18425|M48_family_metallopeptidase	WP_033635508.1|AWY85_RS18350|M48_family_metallopeptidase
WP_033635508.1|AWX25_RS18425|M48_family_metallopeptidase	WP_033635508.1|AWY29_RS20755|M48_family_metallopeptidase
WP_033635508.1|AWX25_RS18425|M48_family_metallopeptidase	WP_060428928.1|AWX18_RS19385|M48_family_metallopeptidase
WP_033635508.1|AWX25_RS18425|M48_family_metallopeptidase	WP_060428928.1|AWY16_RS19665|M48_family_metallopeptidase
WP_033635508.1|AWX25_RS18425|M48_family_metallopeptidase	WP_033635508.1|AWY76_RS15890|M48_family_metallopeptidase
WP_033635508.1|AWX25_RS18425|M48_family_metallopeptidase	WP_033635508.1|AWY56_RS22185|M48_family_metallopeptidase
WP_033635508.1|AWX25_RS18425|M48_family_metallopeptidase	WP_033635508.1|AWW95_RS20330|M48_family_metallopeptidase
WP_033635508.1|AWX25_RS18425|M48_family_metallopeptidase	WP_033635508.1|AWY39_RS15785|M48_family_metallopeptidase
WP_033635508.1|AWX25_RS18425|M48_family_metallopeptidase	WP_033635508.1|AWX85_RS16560|M48_family_metallopeptidase
WP_033635508.1|AWX25_RS18425|M48_family_metallopeptidase	WP_033635508.1|AWY24_RS07810|M48_family_metallopeptidase
WP_033635508.1|AWX25_RS18425|M48_family_metallopeptidase	WP_033635508.1|AWY82_RS16020|M48_family_metallopeptidase
WP_033635508.1|AWX25_RS18425|M48_family_metallopeptidase	WP_033635508.1|AWY57_RS16245|M48_family_metallopeptidase
WP_033635508.1|AWX25_RS18425|M48_family_metallopeptidase	WP_033635508.1|AWX55_RS20715|M48_family_metallopeptidase
WP_033635508.1|AWX25_RS18425|M48_family_metallopeptidase	WP_025303839.1|AWY25_RS15965|M48_family_metallopeptidase
WP_033635508.1|AWX25_RS18425|M48_family_metallopeptidase	WP_033635508.1|AWX87_RS19130|M48_family_metallopeptidase
WP_033635508.1|AWX25_RS18425|M48_family_metallopeptidase	WP_033635508.1|AWY10_RS13685|M48_family_metallopeptidase
WP_033635508.1|AWX25_RS18425|M48_family_metallopeptidase	WP_033635508.1|AWX22_RS19120|M48_family_metallopeptidase
WP_033635508.1|AWX25_RS18425|M48_family_metallopeptidase	WP_033635508.1|AWX52_RS16175|M48_family_metallopeptidase
WP_033635508.1|AWX25_RS18425|M48_family_metallopeptidase	WP_060428928.1|AWY74_RS18820|M48_family_metallopeptidase
WP_033635508.1|AWX25_RS18425|M48_family_metallopeptidase	WP_060428928.1|AWY67_RS19435|M48_family_metallopeptidase
WP_033635508.1|AWX25_RS18425|M48_family_metallopeptidase	WP_033635508.1|AWY87_RS20230|M48_family_metallopeptidase
WP_033635508.1|AWX25_RS18425|M48_family_metallopeptidase	WP_033635508.1|AWX10_RS21365|M48_family_metallopeptidase
WP_033635508.1|AWX25_RS18425|M48_family_metallopeptidase	WP_033635508.1|AWY30_RS20770|M48_family_metallopeptidase
WP_033635508.1|AWX25_RS18425|M48_family_metallopeptidase	WP_033635508.1|AWX81_RS19165|M48_family_metallopeptidase
WP_033635508.1|AWX25_RS18425|M48_family_metallopeptidase	WP_033635508.1|AWX48_RS19575|M48_family_metallopeptidase
WP_033635508.1|AWX25_RS18425|M48_family_metallopeptidase	WP_038873698.1|AWY47_RS21795|M48_family_metallopeptidase
WP_033635508.1|AWX25_RS18425|M48_family_metallopeptidase	WP_033635508.1|AWX36_RS18870|M48_family_metallopeptidase
WP_033635508.1|AWX25_RS18425|M48_family_metallopeptidase	WP_033635508.1|AWY64_RS18750|M48_family_metallopeptidase
WP_033635508.1|AWX25_RS18425|M48_family_metallopeptidase	WP_033635508.1|AWY55_RS20925|M48_family_metallopeptidase
WP_033635508.1|AWX25_RS18425|M48_family_metallopeptidase	WP_033635508.1|AWY45_RS18885|M48_family_metallopeptidase
WP_033635508.1|AWX25_RS18425|M48_family_metallopeptidase	WP_033635508.1|AWY42_RS15450|M48_family_metallopeptidase
WP_033635508.1|AWX25_RS18425|M48_family_metallopeptidase	WP_033635508.1|AZE21_RS20730|M48_family_metallopeptidase
WP_033635508.1|AWX25_RS18425|M48_family_metallopeptidase	WP_033635508.1|AWX80_RS22755|M48_family_metallopeptidase
WP_033635508.1|AWX25_RS18425|M48_family_metallopeptidase	WP_033635508.1|AWY88_RS18925|M48_family_metallopeptidase
WP_033635508.1|AWX25_RS18425|M48_family_metallopeptidase	WP_033635508.1|AWY28_RS19780|M48_family_metallopeptidase
WP_033635508.1|AWX25_RS18425|M48_family_metallopeptidase	WP_033635508.1|AWY84_RS17835|M48_family_metallopeptidase
WP_033635508.1|AWX25_RS18425|M48_family_metallopeptidase	WP_033635508.1|AWX21_RS19495|M48_family_metallopeptidase
WP_033635508.1|AWX25_RS18425|M48_family_metallopeptidase	WP_033635508.1|AWX96_RS20690|M48_family_metallopeptidase
WP_033635508.1|AWX25_RS18425|M48_family_metallopeptidase	WP_033635508.1|AWW94_RS19920|M48_family_metallopeptidase
WP_033635508.1|AWX25_RS18425|M48_family_metallopeptidase	WP_033635508.1|AWX59_RS17925|M48_family_metallopeptidase
WP_033635508.1|AWX25_RS18425|M48_family_metallopeptidase	WP_033635508.1|AWY01_RS15345|M48_family_metallopeptidase
WP_033635508.1|AWX25_RS18425|M48_family_metallopeptidase	WP_033635508.1|AWX90_RS19130|M48_family_metallopeptidase
WP_033635508.1|AWX25_RS18425|M48_family_metallopeptidase	WP_033635508.1|AWX02_RS19840|M48_family_metallopeptidase
WP_033635508.1|AWX25_RS18425|M48_family_metallopeptidase	WP_033635508.1|AWY48_RS20120|M48_family_metallopeptidase
WP_033635508.1|AWX25_RS18425|M48_family_metallopeptidase	WP_033635508.1|AWY52_RS20980|M48_family_metallopeptidase
WP_033635508.1|AWX25_RS18425|M48_family_metallopeptidase	WP_025303839.1|AWX71_RS17085|M48_family_metallopeptidase
WP_033635508.1|AWX25_RS18425|M48_family_metallopeptidase	WP_038873698.1|AWX95_RS00170|M48_family_metallopeptidase
WP_033635508.1|AWX25_RS18425|M48_family_metallopeptidase	WP_033635508.1|AWX54_RS18970|M48_family_metallopeptidase
WP_033635508.1|AWX25_RS18425|M48_family_metallopeptidase	WP_038873698.1|AWX39_RS20255|M48_family_metallopeptidase
WP_033635508.1|AWX25_RS18425|M48_family_metallopeptidase	WP_033635508.1|AWX30_RS21325|M48_family_metallopeptidase
WP_033635508.1|AWX25_RS18425|M48_family_metallopeptidase	WP_033635508.1|AWX86_RS21520|M48_family_metallopeptidase
WP_033635508.1|AWX25_RS18425|M48_family_metallopeptidase	WP_033635508.1|AWX33_RS18165|M48_family_metallopeptidase
WP_033635508.1|AWX25_RS18425|M48_family_metallopeptidase	WP_033635508.1|AWX20_RS19570|M48_family_metallopeptidase
WP_033635508.1|AWX25_RS18425|M48_family_metallopeptidase	WP_033635508.1|AWX61_RS19160|M48_family_metallopeptidase
WP_033635508.1|AWX25_RS18425|M48_family_metallopeptidase	WP_033635508.1|AWX13_RS19650|M48_family_metallopeptidase
WP_033635508.1|AWX25_RS18425|M48_family_metallopeptidase	WP_038873698.1|AWY54_RS21235|M48_family_metallopeptidase
WP_033635508.1|AWX25_RS18425|M48_family_metallopeptidase	WP_033635508.1|AWY93_RS14795|M48_family_metallopeptidase
WP_033635508.1|AWX25_RS18425|M48_family_metallopeptidase	WP_033635508.1|AWX66_RS20925|M48_family_metallopeptidase
WP_033635508.1|AWX25_RS18425|M48_family_metallopeptidase	WP_033635508.1|AWX45_RS19135|M48_family_metallopeptidase
WP_033635508.1|AWX25_RS18425|M48_family_metallopeptidase	WP_033635508.1|AWX65_RS16990|M48_family_metallopeptidase
WP_033635508.1|AWX25_RS18425|M48_family_metallopeptidase	WP_033635508.1|AWX37_RS18965|M48_family_metallopeptidase
WP_033635508.1|AWX25_RS18425|M48_family_metallopeptidase	WP_033635508.1|AWY53_RS21770|M48_family_metallopeptidase
WP_033635508.1|AWX25_RS18425|M48_family_metallopeptidase	WP_033635508.1|AWX43_RS00510|M48_family_metallopeptidase
WP_033635508.1|AWX25_RS18425|M48_family_metallopeptidase	WP_033635508.1|AWX64_RS16125|M48_family_metallopeptidase
WP_033635508.1|AWX25_RS18425|M48_family_metallopeptidase	WP_033635508.1|AWX82_RS11530|M48_family_metallopeptidase
WP_033635508.1|AWX25_RS18425|M48_family_metallopeptidase	WP_033635508.1|AWY32_RS16095|M48_family_metallopeptidase
WP_033635508.1|AWX25_RS18425|M48_family_metallopeptidase	WP_033635508.1|AWW99_RS19645|M48_family_metallopeptidase
WP_033635508.1|AWX25_RS18425|M48_family_metallopeptidase	WP_033635508.1|AWY34_RS17535|M48_family_metallopeptidase
WP_033635508.1|AWX25_RS18425|M48_family_metallopeptidase	WP_033635508.1|AWY06_RS15360|M48_family_metallopeptidase
WP_033635508.1|AWX25_RS18425|M48_family_metallopeptidase	WP_033635508.1|AWX41_RS18895|M48_family_metallopeptidase
WP_033635508.1|AWX25_RS18425|M48_family_metallopeptidase	WP_033635508.1|AWY77_RS18965|M48_family_metallopeptidase
WP_033635508.1|AWX25_RS18425|M48_family_metallopeptidase	WP_033635508.1|AWX79_RS14620|M48_family_metallopeptidase
WP_033635508.1|AWX25_RS18425|M48_family_metallopeptidase	WP_033635508.1|FN818_RS19135|M48_family_metallopeptidase
WP_033648817.1|AWX25_RS18430|arsenate_reductase_(glutaredoxin)	WP_033648817.1|AWX25_RS18430|arsenate_reductase_(glutaredoxin)
WP_033648817.1|AWX25_RS18430|arsenate_reductase_(glutaredoxin)	WP_033648817.1|AWX98_RS20655|arsenate_reductase_(glutaredoxin)
WP_033648817.1|AWX25_RS18430|arsenate_reductase_(glutaredoxin)	WP_033648817.1|AWX62_RS15395|arsenate_reductase_(glutaredoxin)
WP_033648817.1|AWX25_RS18430|arsenate_reductase_(glutaredoxin)	WP_033648817.1|AWX06_RS18235|arsenate_reductase_(glutaredoxin)
WP_033648817.1|AWX25_RS18430|arsenate_reductase_(glutaredoxin)	WP_033648817.1|AWY19_RS20345|arsenate_reductase_(glutaredoxin)
WP_033648817.1|AWX25_RS18430|arsenate_reductase_(glutaredoxin)	WP_033648817.1|AWX03_RS12050|arsenate_reductase_(glutaredoxin)
WP_033648817.1|AWX25_RS18430|arsenate_reductase_(glutaredoxin)	WP_033648817.1|AWY58_RS18105|arsenate_reductase_(glutaredoxin)
WP_033648817.1|AWX25_RS18430|arsenate_reductase_(glutaredoxin)	WP_033648817.1|AWX97_RS16325|arsenate_reductase_(glutaredoxin)
WP_033648817.1|AWX25_RS18430|arsenate_reductase_(glutaredoxin)	WP_033648817.1|AWW98_RS20580|arsenate_reductase_(glutaredoxin)
WP_033648817.1|AWX25_RS18430|arsenate_reductase_(glutaredoxin)	WP_033648817.1|AWY12_RS14110|arsenate_reductase_(glutaredoxin)
WP_033648817.1|AWX25_RS18430|arsenate_reductase_(glutaredoxin)	WP_033648817.1|AWY83_RS19040|arsenate_reductase_(glutaredoxin)
WP_033648817.1|AWX25_RS18430|arsenate_reductase_(glutaredoxin)	WP_033648817.1|AWX51_RS15385|arsenate_reductase_(glutaredoxin)
WP_033648817.1|AWX25_RS18430|arsenate_reductase_(glutaredoxin)	WP_033648817.1|AWY62_RS21020|arsenate_reductase_(glutaredoxin)
WP_033648817.1|AWX25_RS18430|arsenate_reductase_(glutaredoxin)	WP_033648817.1|AWY04_RS18915|arsenate_reductase_(glutaredoxin)
WP_033648817.1|AWX25_RS18430|arsenate_reductase_(glutaredoxin)	WP_033648817.1|AWY21_RS19695|arsenate_reductase_(glutaredoxin)
WP_033648817.1|AWX25_RS18430|arsenate_reductase_(glutaredoxin)	WP_033648817.1|AWX50_RS01050|arsenate_reductase_(glutaredoxin)
WP_033648817.1|AWX25_RS18430|arsenate_reductase_(glutaredoxin)	WP_033648817.1|AWY91_RS18470|arsenate_reductase_(glutaredoxin)
WP_033648817.1|AWX25_RS18430|arsenate_reductase_(glutaredoxin)	WP_033648817.1|AWX83_RS20790|arsenate_reductase_(glutaredoxin)
WP_033648817.1|AWX25_RS18430|arsenate_reductase_(glutaredoxin)	WP_033648817.1|AWY31_RS15170|arsenate_reductase_(glutaredoxin)
WP_033648817.1|AWX25_RS18430|arsenate_reductase_(glutaredoxin)	WP_033648817.1|AWW91_RS12635|arsenate_reductase_(glutaredoxin)
WP_033648817.1|AWX25_RS18430|arsenate_reductase_(glutaredoxin)	WP_033648817.1|AWX11_RS17705|arsenate_reductase_(glutaredoxin)
WP_033648817.1|AWX25_RS18430|arsenate_reductase_(glutaredoxin)	WP_033648817.1|AWX14_RS19595|arsenate_reductase_(glutaredoxin)
WP_033648817.1|AWX25_RS18430|arsenate_reductase_(glutaredoxin)	WP_033648817.1|AWX40_RS16400|arsenate_reductase_(glutaredoxin)
WP_033648817.1|AWX25_RS18430|arsenate_reductase_(glutaredoxin)	WP_033648817.1|AWY78_RS18010|arsenate_reductase_(glutaredoxin)
WP_033648817.1|AWX25_RS18430|arsenate_reductase_(glutaredoxin)	WP_033648817.1|AWX35_RS17750|arsenate_reductase_(glutaredoxin)
WP_033648817.1|AWX25_RS18430|arsenate_reductase_(glutaredoxin)	WP_060430428.1|AWX78_RS20075|arsenate_reductase_(glutaredoxin)
WP_033648817.1|AWX25_RS18430|arsenate_reductase_(glutaredoxin)	WP_033648817.1|AWX68_RS19475|arsenate_reductase_(glutaredoxin)
WP_033648817.1|AWX25_RS18430|arsenate_reductase_(glutaredoxin)	WP_015378717.1|AWY22_RS20740|arsenate_reductase_(glutaredoxin)
WP_033648817.1|AWX25_RS18430|arsenate_reductase_(glutaredoxin)	WP_033648817.1|AWX58_RS18570|arsenate_reductase_(glutaredoxin)
WP_033648817.1|AWX25_RS18430|arsenate_reductase_(glutaredoxin)	WP_033648817.1|AWX42_RS20105|arsenate_reductase_(glutaredoxin)
WP_033648817.1|AWX25_RS18430|arsenate_reductase_(glutaredoxin)	WP_033648817.1|AWY33_RS18725|arsenate_reductase_(glutaredoxin)
WP_033648817.1|AWX25_RS18430|arsenate_reductase_(glutaredoxin)	WP_033648817.1|AWY73_RS16970|arsenate_reductase_(glutaredoxin)
WP_033648817.1|AWX25_RS18430|arsenate_reductase_(glutaredoxin)	WP_033648817.1|AWX49_RS14965|arsenate_reductase_(glutaredoxin)
WP_033648817.1|AWX25_RS18430|arsenate_reductase_(glutaredoxin)	WP_033648817.1|AWY35_RS11510|arsenate_reductase_(glutaredoxin)
WP_033648817.1|AWX25_RS18430|arsenate_reductase_(glutaredoxin)	WP_033648817.1|AWX34_RS17485|arsenate_reductase_(glutaredoxin)
WP_033648817.1|AWX25_RS18430|arsenate_reductase_(glutaredoxin)	WP_033648817.1|AWY90_RS18075|arsenate_reductase_(glutaredoxin)
WP_033648817.1|AWX25_RS18430|arsenate_reductase_(glutaredoxin)	WP_033648817.1|AWX88_RS18875|arsenate_reductase_(glutaredoxin)
WP_033648817.1|AWX25_RS18430|arsenate_reductase_(glutaredoxin)	WP_033648817.1|AWY27_RS19345|arsenate_reductase_(glutaredoxin)
WP_033648817.1|AWX25_RS18430|arsenate_reductase_(glutaredoxin)	WP_060430428.1|AWX93_RS18700|arsenate_reductase_(glutaredoxin)
WP_033648817.1|AWX25_RS18430|arsenate_reductase_(glutaredoxin)	WP_033648817.1|AWX38_RS15110|arsenate_reductase_(glutaredoxin)
WP_033648817.1|AWX25_RS18430|arsenate_reductase_(glutaredoxin)	WP_033648817.1|AWX26_RS17715|arsenate_reductase_(glutaredoxin)
WP_033648817.1|AWX25_RS18430|arsenate_reductase_(glutaredoxin)	WP_060430428.1|AWY20_RS08990|arsenate_reductase_(glutaredoxin)
WP_033648817.1|AWX25_RS18430|arsenate_reductase_(glutaredoxin)	WP_033648817.1|AWY05_RS18730|arsenate_reductase_(glutaredoxin)
WP_033648817.1|AWX25_RS18430|arsenate_reductase_(glutaredoxin)	WP_033648817.1|AWY66_RS20955|arsenate_reductase_(glutaredoxin)
WP_033648817.1|AWX25_RS18430|arsenate_reductase_(glutaredoxin)	WP_033648817.1|AWY38_RS16635|arsenate_reductase_(glutaredoxin)
WP_033648817.1|AWX25_RS18430|arsenate_reductase_(glutaredoxin)	WP_033648817.1|AWX19_RS13190|arsenate_reductase_(glutaredoxin)
WP_033648817.1|AWX25_RS18430|arsenate_reductase_(glutaredoxin)	WP_033648817.1|AWY86_RS14600|arsenate_reductase_(glutaredoxin)
WP_033648817.1|AWX25_RS18430|arsenate_reductase_(glutaredoxin)	WP_033648817.1|AWY61_RS19110|arsenate_reductase_(glutaredoxin)
WP_033648817.1|AWX25_RS18430|arsenate_reductase_(glutaredoxin)	WP_033648817.1|AWW96_RS19000|arsenate_reductase_(glutaredoxin)
WP_033648817.1|AWX25_RS18430|arsenate_reductase_(glutaredoxin)	WP_033648817.1|AWY02_RS17850|arsenate_reductase_(glutaredoxin)
WP_033648817.1|AWX25_RS18430|arsenate_reductase_(glutaredoxin)	WP_033648817.1|AWX16_RS16885|arsenate_reductase_(glutaredoxin)
WP_033648817.1|AWX25_RS18430|arsenate_reductase_(glutaredoxin)	WP_033648817.1|AWX53_RS17520|arsenate_reductase_(glutaredoxin)
WP_033648817.1|AWX25_RS18430|arsenate_reductase_(glutaredoxin)	WP_033648817.1|AWY49_RS22525|arsenate_reductase_(glutaredoxin)
WP_033648817.1|AWX25_RS18430|arsenate_reductase_(glutaredoxin)	WP_033648817.1|AWY43_RS22910|arsenate_reductase_(glutaredoxin)
WP_033648817.1|AWX25_RS18430|arsenate_reductase_(glutaredoxin)	WP_033648817.1|AWW93_RS20020|arsenate_reductase_(glutaredoxin)
WP_033648817.1|AWX25_RS18430|arsenate_reductase_(glutaredoxin)	WP_033648817.1|AWX91_RS20205|arsenate_reductase_(glutaredoxin)
WP_033648817.1|AWX25_RS18430|arsenate_reductase_(glutaredoxin)	WP_060430428.1|AWX76_RS12945|arsenate_reductase_(glutaredoxin)
WP_033648817.1|AWX25_RS18430|arsenate_reductase_(glutaredoxin)	WP_033648817.1|AWY99_RS15345|arsenate_reductase_(glutaredoxin)
WP_033648817.1|AWX25_RS18430|arsenate_reductase_(glutaredoxin)	WP_033648817.1|AWY26_RS21290|arsenate_reductase_(glutaredoxin)
WP_033648817.1|AWX25_RS18430|arsenate_reductase_(glutaredoxin)	WP_060430428.1|AWX47_RS22640|arsenate_reductase_(glutaredoxin)
WP_033648817.1|AWX25_RS18430|arsenate_reductase_(glutaredoxin)	WP_060430428.1|AWY94_RS01530|arsenate_reductase_(glutaredoxin)
WP_033648817.1|AWX25_RS18430|arsenate_reductase_(glutaredoxin)	WP_033648817.1|AWX24_RS21420|arsenate_reductase_(glutaredoxin)
WP_033648817.1|AWX25_RS18430|arsenate_reductase_(glutaredoxin)	WP_033648817.1|AWX15_RS22525|arsenate_reductase_(glutaredoxin)
WP_033648817.1|AWX25_RS18430|arsenate_reductase_(glutaredoxin)	WP_033648817.1|AWY65_RS19385|arsenate_reductase_(glutaredoxin)
WP_033648817.1|AWX25_RS18430|arsenate_reductase_(glutaredoxin)	WP_033648817.1|AWY97_RS08145|arsenate_reductase_(glutaredoxin)
WP_033648817.1|AWX25_RS18430|arsenate_reductase_(glutaredoxin)	WP_033648817.1|AWX31_RS17545|arsenate_reductase_(glutaredoxin)
WP_033648817.1|AWX25_RS18430|arsenate_reductase_(glutaredoxin)	WP_033648817.1|AWX77_RS16405|arsenate_reductase_(glutaredoxin)
WP_033648817.1|AWX25_RS18430|arsenate_reductase_(glutaredoxin)	WP_033648817.1|AWY15_RS18920|arsenate_reductase_(glutaredoxin)
WP_033648817.1|AWX25_RS18430|arsenate_reductase_(glutaredoxin)	WP_033648817.1|AWY50_RS16475|arsenate_reductase_(glutaredoxin)
WP_033648817.1|AWX25_RS18430|arsenate_reductase_(glutaredoxin)	WP_033648817.1|AWX29_RS20005|arsenate_reductase_(glutaredoxin)
WP_033648817.1|AWX25_RS18430|arsenate_reductase_(glutaredoxin)	WP_033648817.1|AWX08_RS19015|arsenate_reductase_(glutaredoxin)
WP_033648817.1|AWX25_RS18430|arsenate_reductase_(glutaredoxin)	WP_033648817.1|AWY71_RS16390|arsenate_reductase_(glutaredoxin)
WP_033648817.1|AWX25_RS18430|arsenate_reductase_(glutaredoxin)	WP_033648817.1|AWY11_RS16140|arsenate_reductase_(glutaredoxin)
WP_033648817.1|AWX25_RS18430|arsenate_reductase_(glutaredoxin)	WP_033648817.1|AWX84_RS19995|arsenate_reductase_(glutaredoxin)
WP_033648817.1|AWX25_RS18430|arsenate_reductase_(glutaredoxin)	WP_033648817.1|AWX07_RS20045|arsenate_reductase_(glutaredoxin)
WP_033648817.1|AWX25_RS18430|arsenate_reductase_(glutaredoxin)	WP_033648817.1|AWY36_RS18955|arsenate_reductase_(glutaredoxin)
WP_033648817.1|AWX25_RS18430|arsenate_reductase_(glutaredoxin)	WP_060430428.1|AWY60_RS14750|arsenate_reductase_(glutaredoxin)
WP_033648817.1|AWX25_RS18430|arsenate_reductase_(glutaredoxin)	WP_060419980.1|AWX63_RS20620|arsenate_reductase_(glutaredoxin)
WP_033648817.1|AWX25_RS18430|arsenate_reductase_(glutaredoxin)	WP_060419980.1|AWY70_RS21200|arsenate_reductase_(glutaredoxin)
WP_033648817.1|AWX25_RS18430|arsenate_reductase_(glutaredoxin)	WP_060419980.1|AWY80_RS20545|arsenate_reductase_(glutaredoxin)
WP_033648817.1|AWX25_RS18430|arsenate_reductase_(glutaredoxin)	WP_060419980.1|AWW97_RS19565|arsenate_reductase_(glutaredoxin)
WP_033648817.1|AWX25_RS18430|arsenate_reductase_(glutaredoxin)	WP_033648817.1|AWY13_RS16675|arsenate_reductase_(glutaredoxin)
WP_033648817.1|AWX25_RS18430|arsenate_reductase_(glutaredoxin)	WP_033648817.1|AWY41_RS18880|arsenate_reductase_(glutaredoxin)
WP_033648817.1|AWX25_RS18430|arsenate_reductase_(glutaredoxin)	WP_033648817.1|AWX73_RS15840|arsenate_reductase_(glutaredoxin)
WP_033648817.1|AWX25_RS18430|arsenate_reductase_(glutaredoxin)	WP_060430428.1|AWY92_RS22460|arsenate_reductase_(glutaredoxin)
WP_033648817.1|AWX25_RS18430|arsenate_reductase_(glutaredoxin)	WP_033648817.1|AWX60_RS18165|arsenate_reductase_(glutaredoxin)
WP_033648817.1|AWX25_RS18430|arsenate_reductase_(glutaredoxin)	WP_033648817.1|AWY18_RS20740|arsenate_reductase_(glutaredoxin)
WP_033648817.1|AWX25_RS18430|arsenate_reductase_(glutaredoxin)	WP_033648817.1|AWX75_RS18955|arsenate_reductase_(glutaredoxin)
WP_033648817.1|AWX25_RS18430|arsenate_reductase_(glutaredoxin)	WP_033648817.1|AWY69_RS18560|arsenate_reductase_(glutaredoxin)
WP_033648817.1|AWX25_RS18430|arsenate_reductase_(glutaredoxin)	WP_033648817.1|AWY44_RS19135|arsenate_reductase_(glutaredoxin)
WP_033648817.1|AWX25_RS18430|arsenate_reductase_(glutaredoxin)	WP_033648817.1|AWY75_RS20560|arsenate_reductase_(glutaredoxin)
WP_033648817.1|AWX25_RS18430|arsenate_reductase_(glutaredoxin)	WP_033648817.1|AWY72_RS17755|arsenate_reductase_(glutaredoxin)
WP_033648817.1|AWX25_RS18430|arsenate_reductase_(glutaredoxin)	WP_033648817.1|AWY68_RS18180|arsenate_reductase_(glutaredoxin)
WP_033648817.1|AWX25_RS18430|arsenate_reductase_(glutaredoxin)	WP_033648817.1|AWY95_RS19115|arsenate_reductase_(glutaredoxin)
WP_033648817.1|AWX25_RS18430|arsenate_reductase_(glutaredoxin)	WP_033648817.1|AWY09_RS17750|arsenate_reductase_(glutaredoxin)
WP_033648817.1|AWX25_RS18430|arsenate_reductase_(glutaredoxin)	WP_033648817.1|AWX69_RS00160|arsenate_reductase_(glutaredoxin)
WP_033648817.1|AWX25_RS18430|arsenate_reductase_(glutaredoxin)	WP_033648817.1|AWX01_RS15685|arsenate_reductase_(glutaredoxin)
WP_033648817.1|AWX25_RS18430|arsenate_reductase_(glutaredoxin)	WP_033648817.1|AWX57_RS18940|arsenate_reductase_(glutaredoxin)
WP_033648817.1|AWX25_RS18430|arsenate_reductase_(glutaredoxin)	WP_033648817.1|AWY08_RS13620|arsenate_reductase_(glutaredoxin)
WP_033648817.1|AWX25_RS18430|arsenate_reductase_(glutaredoxin)	WP_033648817.1|AWY40_RS09975|arsenate_reductase_(glutaredoxin)
WP_033648817.1|AWX25_RS18430|arsenate_reductase_(glutaredoxin)	WP_033648817.1|AWX27_RS21025|arsenate_reductase_(glutaredoxin)
WP_033648817.1|AWX25_RS18430|arsenate_reductase_(glutaredoxin)	WP_033648817.1|AWX05_RS17840|arsenate_reductase_(glutaredoxin)
WP_033648817.1|AWX25_RS18430|arsenate_reductase_(glutaredoxin)	WP_033648817.1|AWY63_RS15500|arsenate_reductase_(glutaredoxin)
WP_033648817.1|AWX25_RS18430|arsenate_reductase_(glutaredoxin)	WP_033648817.1|AWY59_RS19250|arsenate_reductase_(glutaredoxin)
WP_033648817.1|AWX25_RS18430|arsenate_reductase_(glutaredoxin)	WP_033648817.1|AWZ00_RS20900|arsenate_reductase_(glutaredoxin)
WP_033648817.1|AWX25_RS18430|arsenate_reductase_(glutaredoxin)	WP_060430428.1|AWY46_RS17745|arsenate_reductase_(glutaredoxin)
WP_033648817.1|AWX25_RS18430|arsenate_reductase_(glutaredoxin)	WP_060419980.1|AWX32_RS01050|arsenate_reductase_(glutaredoxin)
WP_033648817.1|AWX25_RS18430|arsenate_reductase_(glutaredoxin)	WP_033648817.1|AWW88_RS20115|arsenate_reductase_(glutaredoxin)
WP_033648817.1|AWX25_RS18430|arsenate_reductase_(glutaredoxin)	WP_060430428.1|AWX28_RS00610|arsenate_reductase_(glutaredoxin)
WP_033648817.1|AWX25_RS18430|arsenate_reductase_(glutaredoxin)	WP_060430428.1|AWX70_RS22990|arsenate_reductase_(glutaredoxin)
WP_033648817.1|AWX25_RS18430|arsenate_reductase_(glutaredoxin)	WP_033648817.1|AWX09_RS18390|arsenate_reductase_(glutaredoxin)
WP_033648817.1|AWX25_RS18430|arsenate_reductase_(glutaredoxin)	WP_060430428.1|AWX72_RS19265|arsenate_reductase_(glutaredoxin)
WP_033648817.1|AWX25_RS18430|arsenate_reductase_(glutaredoxin)	WP_033648817.1|AWY51_RS19365|arsenate_reductase_(glutaredoxin)
WP_033648817.1|AWX25_RS18430|arsenate_reductase_(glutaredoxin)	WP_033648817.1|AWX92_RS18420|arsenate_reductase_(glutaredoxin)
WP_033648817.1|AWX25_RS18430|arsenate_reductase_(glutaredoxin)	WP_033648817.1|AWY00_RS13430|arsenate_reductase_(glutaredoxin)
WP_033648817.1|AWX25_RS18430|arsenate_reductase_(glutaredoxin)	WP_033648817.1|AWY17_RS14215|arsenate_reductase_(glutaredoxin)
WP_033648817.1|AWX25_RS18430|arsenate_reductase_(glutaredoxin)	WP_033648817.1|AWY81_RS18795|arsenate_reductase_(glutaredoxin)
WP_033648817.1|AWX25_RS18430|arsenate_reductase_(glutaredoxin)	WP_033648817.1|AWX94_RS18470|arsenate_reductase_(glutaredoxin)
WP_033648817.1|AWX25_RS18430|arsenate_reductase_(glutaredoxin)	WP_033648817.1|AWY14_RS18680|arsenate_reductase_(glutaredoxin)
WP_033648817.1|AWX25_RS18430|arsenate_reductase_(glutaredoxin)	WP_033648817.1|AWY98_RS14985|arsenate_reductase_(glutaredoxin)
WP_033648817.1|AWX25_RS18430|arsenate_reductase_(glutaredoxin)	WP_033648817.1|AWY37_RS20345|arsenate_reductase_(glutaredoxin)
WP_033648817.1|AWX25_RS18430|arsenate_reductase_(glutaredoxin)	WP_033648817.1|AWY23_RS15210|arsenate_reductase_(glutaredoxin)
WP_033648817.1|AWX25_RS18430|arsenate_reductase_(glutaredoxin)	WP_060430428.1|AWX23_RS17450|arsenate_reductase_(glutaredoxin)
WP_033648817.1|AWX25_RS18430|arsenate_reductase_(glutaredoxin)	WP_033648817.1|AWX67_RS20710|arsenate_reductase_(glutaredoxin)
WP_033648817.1|AWX25_RS18430|arsenate_reductase_(glutaredoxin)	WP_033648817.1|AWX44_RS20690|arsenate_reductase_(glutaredoxin)
WP_033648817.1|AWX25_RS18430|arsenate_reductase_(glutaredoxin)	WP_033648817.1|AWX89_RS22660|arsenate_reductase_(glutaredoxin)
WP_033648817.1|AWX25_RS18430|arsenate_reductase_(glutaredoxin)	WP_060419980.1|AWX56_RS01050|arsenate_reductase_(glutaredoxin)
WP_033648817.1|AWX25_RS18430|arsenate_reductase_(glutaredoxin)	WP_060419980.1|AWW90_RS08605|arsenate_reductase_(glutaredoxin)
WP_033648817.1|AWX25_RS18430|arsenate_reductase_(glutaredoxin)	WP_033648817.1|AWX12_RS17505|arsenate_reductase_(glutaredoxin)
WP_033648817.1|AWX25_RS18430|arsenate_reductase_(glutaredoxin)	WP_033648817.1|AWY85_RS18345|arsenate_reductase_(glutaredoxin)
WP_033648817.1|AWX25_RS18430|arsenate_reductase_(glutaredoxin)	WP_033648817.1|AWY29_RS20750|arsenate_reductase_(glutaredoxin)
WP_033648817.1|AWX25_RS18430|arsenate_reductase_(glutaredoxin)	WP_033648817.1|AWX18_RS19380|arsenate_reductase_(glutaredoxin)
WP_033648817.1|AWX25_RS18430|arsenate_reductase_(glutaredoxin)	WP_033648817.1|AWY16_RS19670|arsenate_reductase_(glutaredoxin)
WP_033648817.1|AWX25_RS18430|arsenate_reductase_(glutaredoxin)	WP_033648817.1|AWY76_RS15895|arsenate_reductase_(glutaredoxin)
WP_033648817.1|AWX25_RS18430|arsenate_reductase_(glutaredoxin)	WP_060439487.1|AWY56_RS22180|arsenate_reductase_(glutaredoxin)
WP_033648817.1|AWX25_RS18430|arsenate_reductase_(glutaredoxin)	WP_033648817.1|AWW95_RS20325|arsenate_reductase_(glutaredoxin)
WP_033648817.1|AWX25_RS18430|arsenate_reductase_(glutaredoxin)	WP_060430428.1|AWY39_RS15790|arsenate_reductase_(glutaredoxin)
WP_033648817.1|AWX25_RS18430|arsenate_reductase_(glutaredoxin)	WP_033648817.1|AWX85_RS16555|arsenate_reductase_(glutaredoxin)
WP_033648817.1|AWX25_RS18430|arsenate_reductase_(glutaredoxin)	WP_033648817.1|AWY24_RS07815|arsenate_reductase_(glutaredoxin)
WP_033648817.1|AWX25_RS18430|arsenate_reductase_(glutaredoxin)	WP_033648817.1|AWY82_RS16025|arsenate_reductase_(glutaredoxin)
WP_033648817.1|AWX25_RS18430|arsenate_reductase_(glutaredoxin)	WP_033648817.1|AWY57_RS16240|arsenate_reductase_(glutaredoxin)
WP_033648817.1|AWX25_RS18430|arsenate_reductase_(glutaredoxin)	WP_033648817.1|AWX55_RS20710|arsenate_reductase_(glutaredoxin)
WP_033648817.1|AWX25_RS18430|arsenate_reductase_(glutaredoxin)	WP_049209511.1|AWY25_RS15970|arsenate_reductase_(glutaredoxin)
WP_033648817.1|AWX25_RS18430|arsenate_reductase_(glutaredoxin)	WP_033648817.1|AWX87_RS19125|arsenate_reductase_(glutaredoxin)
WP_033648817.1|AWX25_RS18430|arsenate_reductase_(glutaredoxin)	WP_033648817.1|AWY10_RS13690|arsenate_reductase_(glutaredoxin)
WP_033648817.1|AWX25_RS18430|arsenate_reductase_(glutaredoxin)	WP_033648817.1|AWX22_RS19115|arsenate_reductase_(glutaredoxin)
WP_033648817.1|AWX25_RS18430|arsenate_reductase_(glutaredoxin)	WP_033648817.1|AWX52_RS16180|arsenate_reductase_(glutaredoxin)
WP_033648817.1|AWX25_RS18430|arsenate_reductase_(glutaredoxin)	WP_033648817.1|AWY74_RS18815|arsenate_reductase_(glutaredoxin)
WP_033648817.1|AWX25_RS18430|arsenate_reductase_(glutaredoxin)	WP_033648817.1|AWY67_RS19430|arsenate_reductase_(glutaredoxin)
WP_033648817.1|AWX25_RS18430|arsenate_reductase_(glutaredoxin)	WP_033648817.1|AWY87_RS20225|arsenate_reductase_(glutaredoxin)
WP_033648817.1|AWX25_RS18430|arsenate_reductase_(glutaredoxin)	WP_033648817.1|AWX10_RS21360|arsenate_reductase_(glutaredoxin)
WP_033648817.1|AWX25_RS18430|arsenate_reductase_(glutaredoxin)	WP_060439487.1|AWY30_RS20765|arsenate_reductase_(glutaredoxin)
WP_033648817.1|AWX25_RS18430|arsenate_reductase_(glutaredoxin)	WP_033648817.1|AWX81_RS19160|arsenate_reductase_(glutaredoxin)
WP_033648817.1|AWX25_RS18430|arsenate_reductase_(glutaredoxin)	WP_033648817.1|AWX48_RS19570|arsenate_reductase_(glutaredoxin)
WP_033648817.1|AWX25_RS18430|arsenate_reductase_(glutaredoxin)	WP_033648817.1|AWY47_RS21790|arsenate_reductase_(glutaredoxin)
WP_033648817.1|AWX25_RS18430|arsenate_reductase_(glutaredoxin)	WP_033648817.1|AWX36_RS18875|arsenate_reductase_(glutaredoxin)
WP_033648817.1|AWX25_RS18430|arsenate_reductase_(glutaredoxin)	WP_033648817.1|AWY64_RS18745|arsenate_reductase_(glutaredoxin)
WP_033648817.1|AWX25_RS18430|arsenate_reductase_(glutaredoxin)	WP_033648817.1|AWY55_RS20920|arsenate_reductase_(glutaredoxin)
WP_033648817.1|AWX25_RS18430|arsenate_reductase_(glutaredoxin)	WP_033648817.1|AWY45_RS18890|arsenate_reductase_(glutaredoxin)
WP_033648817.1|AWX25_RS18430|arsenate_reductase_(glutaredoxin)	WP_060430428.1|AWY42_RS15455|arsenate_reductase_(glutaredoxin)
WP_033648817.1|AWX25_RS18430|arsenate_reductase_(glutaredoxin)	WP_033648817.1|AZE21_RS20725|arsenate_reductase_(glutaredoxin)
WP_033648817.1|AWX25_RS18430|arsenate_reductase_(glutaredoxin)	WP_033648817.1|AWX80_RS22750|arsenate_reductase_(glutaredoxin)
WP_033648817.1|AWX25_RS18430|arsenate_reductase_(glutaredoxin)	WP_060430428.1|AWY88_RS18920|arsenate_reductase_(glutaredoxin)
WP_033648817.1|AWX25_RS18430|arsenate_reductase_(glutaredoxin)	WP_033648817.1|AWY28_RS19775|arsenate_reductase_(glutaredoxin)
WP_033648817.1|AWX25_RS18430|arsenate_reductase_(glutaredoxin)	WP_033648817.1|AWY84_RS17840|arsenate_reductase_(glutaredoxin)
WP_033648817.1|AWX25_RS18430|arsenate_reductase_(glutaredoxin)	WP_033648817.1|AWX21_RS19490|arsenate_reductase_(glutaredoxin)
WP_033648817.1|AWX25_RS18430|arsenate_reductase_(glutaredoxin)	WP_033648817.1|AWX96_RS20685|arsenate_reductase_(glutaredoxin)
WP_033648817.1|AWX25_RS18430|arsenate_reductase_(glutaredoxin)	WP_033648817.1|AWW94_RS19915|arsenate_reductase_(glutaredoxin)
WP_033648817.1|AWX25_RS18430|arsenate_reductase_(glutaredoxin)	WP_033648817.1|AWX59_RS17930|arsenate_reductase_(glutaredoxin)
WP_033648817.1|AWX25_RS18430|arsenate_reductase_(glutaredoxin)	WP_033648817.1|AWY01_RS15350|arsenate_reductase_(glutaredoxin)
WP_033648817.1|AWX25_RS18430|arsenate_reductase_(glutaredoxin)	WP_033648817.1|AWX90_RS19125|arsenate_reductase_(glutaredoxin)
WP_033648817.1|AWX25_RS18430|arsenate_reductase_(glutaredoxin)	WP_033648817.1|AWX02_RS19835|arsenate_reductase_(glutaredoxin)
WP_033648817.1|AWX25_RS18430|arsenate_reductase_(glutaredoxin)	WP_033648817.1|AWY48_RS20125|arsenate_reductase_(glutaredoxin)
WP_033648817.1|AWX25_RS18430|arsenate_reductase_(glutaredoxin)	WP_033648817.1|AWY52_RS20975|arsenate_reductase_(glutaredoxin)
WP_033648817.1|AWX25_RS18430|arsenate_reductase_(glutaredoxin)	WP_060434430.1|AWX71_RS17080|arsenate_reductase_(glutaredoxin)
WP_033648817.1|AWX25_RS18430|arsenate_reductase_(glutaredoxin)	WP_033648817.1|AWX95_RS00175|arsenate_reductase_(glutaredoxin)
WP_033648817.1|AWX25_RS18430|arsenate_reductase_(glutaredoxin)	WP_033648817.1|AWX54_RS18965|arsenate_reductase_(glutaredoxin)
WP_033648817.1|AWX25_RS18430|arsenate_reductase_(glutaredoxin)	WP_033648817.1|AWX39_RS20250|arsenate_reductase_(glutaredoxin)
WP_033648817.1|AWX25_RS18430|arsenate_reductase_(glutaredoxin)	WP_033648817.1|AWX30_RS21320|arsenate_reductase_(glutaredoxin)
WP_033648817.1|AWX25_RS18430|arsenate_reductase_(glutaredoxin)	WP_060419980.1|AWX86_RS21515|arsenate_reductase_(glutaredoxin)
WP_033648817.1|AWX25_RS18430|arsenate_reductase_(glutaredoxin)	WP_033648817.1|AWX33_RS18160|arsenate_reductase_(glutaredoxin)
WP_033648817.1|AWX25_RS18430|arsenate_reductase_(glutaredoxin)	WP_060419980.1|AWX20_RS19565|arsenate_reductase_(glutaredoxin)
WP_033648817.1|AWX25_RS18430|arsenate_reductase_(glutaredoxin)	WP_033648817.1|AWX61_RS19155|arsenate_reductase_(glutaredoxin)
WP_033648817.1|AWX25_RS18430|arsenate_reductase_(glutaredoxin)	WP_033648817.1|AWX13_RS19655|arsenate_reductase_(glutaredoxin)
WP_033648817.1|AWX25_RS18430|arsenate_reductase_(glutaredoxin)	WP_033648817.1|AWY54_RS21240|arsenate_reductase_(glutaredoxin)
WP_033648817.1|AWX25_RS18430|arsenate_reductase_(glutaredoxin)	WP_033648817.1|AWY93_RS14800|arsenate_reductase_(glutaredoxin)
WP_033648817.1|AWX25_RS18430|arsenate_reductase_(glutaredoxin)	WP_060419980.1|AWX66_RS20920|arsenate_reductase_(glutaredoxin)
WP_033648817.1|AWX25_RS18430|arsenate_reductase_(glutaredoxin)	WP_033648817.1|AWX45_RS19130|arsenate_reductase_(glutaredoxin)
WP_033648817.1|AWX25_RS18430|arsenate_reductase_(glutaredoxin)	WP_033648817.1|AWX65_RS16995|arsenate_reductase_(glutaredoxin)
WP_033648817.1|AWX25_RS18430|arsenate_reductase_(glutaredoxin)	WP_033648817.1|AWX37_RS18960|arsenate_reductase_(glutaredoxin)
WP_033648817.1|AWX25_RS18430|arsenate_reductase_(glutaredoxin)	WP_033648817.1|AWY53_RS21765|arsenate_reductase_(glutaredoxin)
WP_033648817.1|AWX25_RS18430|arsenate_reductase_(glutaredoxin)	WP_033648817.1|AWX43_RS00505|arsenate_reductase_(glutaredoxin)
WP_033648817.1|AWX25_RS18430|arsenate_reductase_(glutaredoxin)	WP_033648817.1|AWX64_RS16120|arsenate_reductase_(glutaredoxin)
WP_033648817.1|AWX25_RS18430|arsenate_reductase_(glutaredoxin)	WP_033648817.1|AWX82_RS11535|arsenate_reductase_(glutaredoxin)
WP_033648817.1|AWX25_RS18430|arsenate_reductase_(glutaredoxin)	WP_033648817.1|AWY32_RS16100|arsenate_reductase_(glutaredoxin)
WP_033648817.1|AWX25_RS18430|arsenate_reductase_(glutaredoxin)	WP_033648817.1|AWW99_RS19640|arsenate_reductase_(glutaredoxin)
WP_033648817.1|AWX25_RS18430|arsenate_reductase_(glutaredoxin)	WP_033648817.1|AWY34_RS17540|arsenate_reductase_(glutaredoxin)
WP_033648817.1|AWX25_RS18430|arsenate_reductase_(glutaredoxin)	WP_033648817.1|AWY06_RS15365|arsenate_reductase_(glutaredoxin)
WP_033648817.1|AWX25_RS18430|arsenate_reductase_(glutaredoxin)	WP_033648817.1|AWX41_RS18890|arsenate_reductase_(glutaredoxin)
WP_033648817.1|AWX25_RS18430|arsenate_reductase_(glutaredoxin)	WP_033648817.1|AWY77_RS18960|arsenate_reductase_(glutaredoxin)
WP_033648817.1|AWX25_RS18430|arsenate_reductase_(glutaredoxin)	WP_033648817.1|AWX79_RS14625|arsenate_reductase_(glutaredoxin)
WP_033648817.1|AWX25_RS18430|arsenate_reductase_(glutaredoxin)	WP_033648817.1|FN818_RS19130|arsenate_reductase_(glutaredoxin)
WP_033644019.1|AWX25_RS25475|hypothetical_protein	WP_033644019.1|AWX25_RS25475|hypothetical_protein
WP_033644019.1|AWX25_RS25475|hypothetical_protein	WP_033644019.1|AWX98_RS23760|hypothetical_protein
WP_033644019.1|AWX25_RS25475|hypothetical_protein	WP_033644019.1|AWY58_RS24760|hypothetical_protein
WP_033644019.1|AWX25_RS25475|hypothetical_protein	WP_033644019.1|AWX97_RS25590|hypothetical_protein
WP_033644019.1|AWX25_RS25475|hypothetical_protein	WP_033644019.1|AWW98_RS24935|hypothetical_protein
WP_033644019.1|AWX25_RS25475|hypothetical_protein	WP_033644019.1|AWY12_RS23475|hypothetical_protein
WP_033644019.1|AWX25_RS25475|hypothetical_protein	WP_033644019.1|AWX51_RS24030|hypothetical_protein
WP_033644019.1|AWX25_RS25475|hypothetical_protein	WP_033644019.1|AWY62_RS21015|hypothetical_protein
WP_033644019.1|AWX25_RS25475|hypothetical_protein	WP_033644019.1|AWY04_RS25470|hypothetical_protein
WP_033644019.1|AWX25_RS25475|hypothetical_protein	WP_033644019.1|AWY21_RS24890|hypothetical_protein
WP_033644019.1|AWX25_RS25475|hypothetical_protein	WP_033644019.1|AWX50_RS24255|hypothetical_protein
WP_033644019.1|AWX25_RS25475|hypothetical_protein	WP_033644019.1|AWX11_RS25610|hypothetical_protein
WP_033644019.1|AWX25_RS25475|hypothetical_protein	WP_033644019.1|AWX40_RS25450|hypothetical_protein
WP_033644019.1|AWX25_RS25475|hypothetical_protein	WP_033644019.1|AWY78_RS25240|hypothetical_protein
WP_033644019.1|AWX25_RS25475|hypothetical_protein	WP_033644019.1|AWX35_RS24315|hypothetical_protein
WP_033644019.1|AWX25_RS25475|hypothetical_protein	WP_033644019.1|AWX78_RS24360|hypothetical_protein
WP_033644019.1|AWX25_RS25475|hypothetical_protein	WP_033644019.1|AWX68_RS25530|hypothetical_protein
WP_033644019.1|AWX25_RS25475|hypothetical_protein	WP_033644019.1|AWX42_RS24135|hypothetical_protein
WP_033644019.1|AWX25_RS25475|hypothetical_protein	WP_033644019.1|AWY33_RS18720|hypothetical_protein
WP_033644019.1|AWX25_RS25475|hypothetical_protein	WP_033644019.1|AWX49_RS14960|hypothetical_protein
WP_033644019.1|AWX25_RS25475|hypothetical_protein	WP_033644019.1|AWX88_RS23970|hypothetical_protein
WP_033644019.1|AWX25_RS25475|hypothetical_protein	WP_033644019.1|AWX93_RS18695|hypothetical_protein
WP_033644019.1|AWX25_RS25475|hypothetical_protein	WP_033644019.1|AWX26_RS17720|hypothetical_protein
WP_033644019.1|AWX25_RS25475|hypothetical_protein	WP_033644019.1|AWY20_RS08985|hypothetical_protein
WP_033644019.1|AWX25_RS25475|hypothetical_protein	WP_033644019.1|AWY05_RS25535|hypothetical_protein
WP_033644019.1|AWX25_RS25475|hypothetical_protein	WP_033644019.1|AWX19_RS23940|hypothetical_protein
WP_033644019.1|AWX25_RS25475|hypothetical_protein	WP_033644019.1|AWY61_RS19105|hypothetical_protein
WP_033644019.1|AWX25_RS25475|hypothetical_protein	WP_033644019.1|AWW96_RS18995|hypothetical_protein
WP_033644019.1|AWX25_RS25475|hypothetical_protein	WP_033644019.1|AWY02_RS25455|hypothetical_protein
WP_033644019.1|AWX25_RS25475|hypothetical_protein	WP_033644019.1|AWX16_RS25120|hypothetical_protein
WP_033644019.1|AWX25_RS25475|hypothetical_protein	WP_033644019.1|AWX53_RS17515|hypothetical_protein
WP_033644019.1|AWX25_RS25475|hypothetical_protein	WP_033644019.1|AWW93_RS23835|hypothetical_protein
WP_033644019.1|AWX25_RS25475|hypothetical_protein	WP_033644019.1|AWX91_RS23805|hypothetical_protein
WP_033644019.1|AWX25_RS25475|hypothetical_protein	WP_033644019.1|AWX76_RS24080|hypothetical_protein
WP_033644019.1|AWX25_RS25475|hypothetical_protein	WP_033644019.1|AWY99_RS24010|hypothetical_protein
WP_033644019.1|AWX25_RS25475|hypothetical_protein	WP_033644019.1|AWY26_RS24430|hypothetical_protein
WP_033644019.1|AWX25_RS25475|hypothetical_protein	WP_033644019.1|AWX47_RS24950|hypothetical_protein
WP_033644019.1|AWX25_RS25475|hypothetical_protein	WP_033644019.1|AWY94_RS23830|hypothetical_protein
WP_033644019.1|AWX25_RS25475|hypothetical_protein	WP_033644019.1|AWX24_RS24495|hypothetical_protein
WP_033644019.1|AWX25_RS25475|hypothetical_protein	WP_033644019.1|AWX15_RS24845|hypothetical_protein
WP_033644019.1|AWX25_RS25475|hypothetical_protein	WP_033644019.1|AWY65_RS25475|hypothetical_protein
WP_033644019.1|AWX25_RS25475|hypothetical_protein	WP_033644019.1|AWY97_RS08140|hypothetical_protein
WP_033644019.1|AWX25_RS25475|hypothetical_protein	WP_033644019.1|AWX31_RS24975|hypothetical_protein
WP_033644019.1|AWX25_RS25475|hypothetical_protein	WP_033644019.1|AWX77_RS16400|hypothetical_protein
WP_033644019.1|AWX25_RS25475|hypothetical_protein	WP_033644019.1|AWY15_RS18915|hypothetical_protein
WP_033644019.1|AWX25_RS25475|hypothetical_protein	WP_033644019.1|AWY50_RS24850|hypothetical_protein
WP_033644019.1|AWX25_RS25475|hypothetical_protein	WP_033644019.1|AWX29_RS23815|hypothetical_protein
WP_033644019.1|AWX25_RS25475|hypothetical_protein	WP_033644019.1|AWY71_RS25260|hypothetical_protein
WP_033644019.1|AWX25_RS25475|hypothetical_protein	WP_033644019.1|AWX84_RS19990|hypothetical_protein
WP_033644019.1|AWX25_RS25475|hypothetical_protein	WP_033644019.1|AWX07_RS20040|hypothetical_protein
WP_033644019.1|AWX25_RS25475|hypothetical_protein	WP_033644019.1|AWY36_RS24040|hypothetical_protein
WP_033644019.1|AWX25_RS25475|hypothetical_protein	WP_033644019.1|AWY60_RS24195|hypothetical_protein
WP_033644019.1|AWX25_RS25475|hypothetical_protein	WP_033644019.1|AWX63_RS24170|hypothetical_protein
WP_033644019.1|AWX25_RS25475|hypothetical_protein	WP_033644019.1|AWY70_RS24520|hypothetical_protein
WP_033644019.1|AWX25_RS25475|hypothetical_protein	WP_033644019.1|AWY80_RS24530|hypothetical_protein
WP_033644019.1|AWX25_RS25475|hypothetical_protein	WP_033644019.1|AWW97_RS19560|hypothetical_protein
WP_033644019.1|AWX25_RS25475|hypothetical_protein	WP_033644019.1|AWY13_RS16670|hypothetical_protein
WP_033644019.1|AWX25_RS25475|hypothetical_protein	WP_033644019.1|AWY41_RS18875|hypothetical_protein
WP_033644019.1|AWX25_RS25475|hypothetical_protein	WP_033644019.1|AWX73_RS24340|hypothetical_protein
WP_033644019.1|AWX25_RS25475|hypothetical_protein	WP_033644019.1|AWY92_RS24570|hypothetical_protein
WP_033644019.1|AWX25_RS25475|hypothetical_protein	WP_033644019.1|AWX60_RS24770|hypothetical_protein
WP_033644019.1|AWX25_RS25475|hypothetical_protein	WP_033644019.1|AWY18_RS23855|hypothetical_protein
WP_033644019.1|AWX25_RS25475|hypothetical_protein	WP_033644019.1|AWX75_RS18950|hypothetical_protein
WP_033644019.1|AWX25_RS25475|hypothetical_protein	WP_033644019.1|AWY72_RS24580|hypothetical_protein
WP_033644019.1|AWX25_RS25475|hypothetical_protein	WP_033644019.1|AWY68_RS25650|hypothetical_protein
WP_033644019.1|AWX25_RS25475|hypothetical_protein	WP_033644019.1|AWY95_RS19110|hypothetical_protein
WP_033644019.1|AWX25_RS25475|hypothetical_protein	WP_033644019.1|AWY09_RS24755|hypothetical_protein
WP_033644019.1|AWX25_RS25475|hypothetical_protein	WP_033644019.1|AWX69_RS23775|hypothetical_protein
WP_033644019.1|AWX25_RS25475|hypothetical_protein	WP_033644019.1|AWX01_RS24660|hypothetical_protein
WP_033644019.1|AWX25_RS25475|hypothetical_protein	WP_033644019.1|AWX57_RS18935|hypothetical_protein
WP_033644019.1|AWX25_RS25475|hypothetical_protein	WP_033644019.1|AWY08_RS25175|hypothetical_protein
WP_033644019.1|AWX25_RS25475|hypothetical_protein	WP_033644019.1|AWX05_RS25215|hypothetical_protein
WP_033644019.1|AWX25_RS25475|hypothetical_protein	WP_033644019.1|AWY63_RS23960|hypothetical_protein
WP_033644019.1|AWX25_RS25475|hypothetical_protein	WP_033644019.1|AWY59_RS19245|hypothetical_protein
WP_033644019.1|AWX25_RS25475|hypothetical_protein	WP_033644019.1|AWZ00_RS20895|hypothetical_protein
WP_033644019.1|AWX25_RS25475|hypothetical_protein	WP_033644019.1|AWY46_RS24115|hypothetical_protein
WP_033644019.1|AWX25_RS25475|hypothetical_protein	WP_033644019.1|AWX32_RS01045|hypothetical_protein
WP_033644019.1|AWX25_RS25475|hypothetical_protein	WP_033644019.1|AWW88_RS24350|hypothetical_protein
WP_033644019.1|AWX25_RS25475|hypothetical_protein	WP_033644019.1|AWX28_RS23770|hypothetical_protein
WP_033644019.1|AWX25_RS25475|hypothetical_protein	WP_033644019.1|AWX70_RS24380|hypothetical_protein
WP_033644019.1|AWX25_RS25475|hypothetical_protein	WP_033644019.1|AWX09_RS25690|hypothetical_protein
WP_033644019.1|AWX25_RS25475|hypothetical_protein	WP_033644019.1|AWX72_RS19260|hypothetical_protein
WP_033644019.1|AWX25_RS25475|hypothetical_protein	WP_033644019.1|AWX92_RS25275|hypothetical_protein
WP_033644019.1|AWX25_RS25475|hypothetical_protein	WP_033644019.1|AWY17_RS14210|hypothetical_protein
WP_033644019.1|AWX25_RS25475|hypothetical_protein	WP_033644019.1|AWX94_RS25520|hypothetical_protein
WP_033644019.1|AWX25_RS25475|hypothetical_protein	WP_033644019.1|AWY14_RS18675|hypothetical_protein
WP_033644019.1|AWX25_RS25475|hypothetical_protein	WP_033644019.1|AWY98_RS23985|hypothetical_protein
WP_033644019.1|AWX25_RS25475|hypothetical_protein	WP_033644019.1|AWX23_RS24505|hypothetical_protein
WP_033644019.1|AWX25_RS25475|hypothetical_protein	WP_033644019.1|AWX67_RS23795|hypothetical_protein
WP_033644019.1|AWX25_RS25475|hypothetical_protein	WP_033644019.1|AWX44_RS20685|hypothetical_protein
WP_033644019.1|AWX25_RS25475|hypothetical_protein	WP_033644019.1|AWX89_RS25215|hypothetical_protein
WP_033644019.1|AWX25_RS25475|hypothetical_protein	WP_033644019.1|AWX56_RS01045|hypothetical_protein
WP_033644019.1|AWX25_RS25475|hypothetical_protein	WP_033644019.1|AWW90_RS08600|hypothetical_protein
WP_033644019.1|AWX25_RS25475|hypothetical_protein	WP_033644019.1|AWX12_RS25570|hypothetical_protein
WP_033644019.1|AWX25_RS25475|hypothetical_protein	WP_033644019.1|AWY85_RS18340|hypothetical_protein
WP_033644019.1|AWX25_RS25475|hypothetical_protein	WP_033644019.1|AWY29_RS23850|hypothetical_protein
WP_033644019.1|AWX25_RS25475|hypothetical_protein	WP_033644019.1|AWY76_RS25520|hypothetical_protein
WP_033644019.1|AWX25_RS25475|hypothetical_protein	WP_033644019.1|AWY56_RS24085|hypothetical_protein
WP_033644019.1|AWX25_RS25475|hypothetical_protein	WP_033644019.1|AWY39_RS24005|hypothetical_protein
WP_033644019.1|AWX25_RS25475|hypothetical_protein	WP_033644019.1|AWX85_RS16550|hypothetical_protein
WP_033644019.1|AWX25_RS25475|hypothetical_protein	WP_033644019.1|AWY24_RS24720|hypothetical_protein
WP_033644019.1|AWX25_RS25475|hypothetical_protein	WP_033644019.1|AWY82_RS25180|hypothetical_protein
WP_033644019.1|AWX25_RS25475|hypothetical_protein	WP_033644019.1|AWY57_RS24470|hypothetical_protein
WP_033644019.1|AWX25_RS25475|hypothetical_protein	WP_033644019.1|AWX55_RS20705|hypothetical_protein
WP_033644019.1|AWX25_RS25475|hypothetical_protein	WP_060434427.1|AWY25_RS24495|hypothetical_protein
WP_033644019.1|AWX25_RS25475|hypothetical_protein	WP_033644019.1|AWY10_RS24415|hypothetical_protein
WP_033644019.1|AWX25_RS25475|hypothetical_protein	WP_033644019.1|AWX52_RS24585|hypothetical_protein
WP_033644019.1|AWX25_RS25475|hypothetical_protein	WP_033644019.1|AWX10_RS21355|hypothetical_protein
WP_033644019.1|AWX25_RS25475|hypothetical_protein	WP_033644019.1|AWY30_RS20760|hypothetical_protein
WP_033644019.1|AWX25_RS25475|hypothetical_protein	WP_033644019.1|AWX48_RS19565|hypothetical_protein
WP_033644019.1|AWX25_RS25475|hypothetical_protein	WP_033644019.1|AWX36_RS24915|hypothetical_protein
WP_033644019.1|AWX25_RS25475|hypothetical_protein	WP_033644019.1|AWY64_RS18740|hypothetical_protein
WP_033644019.1|AWX25_RS25475|hypothetical_protein	WP_033644019.1|AWY55_RS20915|hypothetical_protein
WP_033644019.1|AWX25_RS25475|hypothetical_protein	WP_033644019.1|AWY45_RS24435|hypothetical_protein
WP_033644019.1|AWX25_RS25475|hypothetical_protein	WP_033644019.1|AWY42_RS24670|hypothetical_protein
WP_033644019.1|AWX25_RS25475|hypothetical_protein	WP_033644019.1|AZE21_RS25280|hypothetical_protein
WP_033644019.1|AWX25_RS25475|hypothetical_protein	WP_033644019.1|AWX80_RS25160|hypothetical_protein
WP_033644019.1|AWX25_RS25475|hypothetical_protein	WP_033644019.1|AWY88_RS25010|hypothetical_protein
WP_033644019.1|AWX25_RS25475|hypothetical_protein	WP_033644019.1|AWY28_RS19770|hypothetical_protein
WP_033644019.1|AWX25_RS25475|hypothetical_protein	WP_033644019.1|AWY84_RS24815|hypothetical_protein
WP_033644019.1|AWX25_RS25475|hypothetical_protein	WP_033644019.1|AWX21_RS19485|hypothetical_protein
WP_033644019.1|AWX25_RS25475|hypothetical_protein	WP_033644019.1|AWX96_RS23820|hypothetical_protein
WP_033644019.1|AWX25_RS25475|hypothetical_protein	WP_033644019.1|AWX59_RS25420|hypothetical_protein
WP_033644019.1|AWX25_RS25475|hypothetical_protein	WP_033644019.1|AWY01_RS24265|hypothetical_protein
WP_033644019.1|AWX25_RS25475|hypothetical_protein	WP_033644019.1|AWY52_RS20970|hypothetical_protein
WP_033644019.1|AWX25_RS25475|hypothetical_protein	WP_060434427.1|AWX71_RS17075|hypothetical_protein
WP_033644019.1|AWX25_RS25475|hypothetical_protein	WP_033644019.1|AWX54_RS18960|hypothetical_protein
WP_033644019.1|AWX25_RS25475|hypothetical_protein	WP_033644019.1|AWX30_RS21315|hypothetical_protein
WP_033644019.1|AWX25_RS25475|hypothetical_protein	WP_033644019.1|AWX86_RS21510|hypothetical_protein
WP_033644019.1|AWX25_RS25475|hypothetical_protein	WP_033644019.1|AWX20_RS19560|hypothetical_protein
WP_033644019.1|AWX25_RS25475|hypothetical_protein	WP_033644019.1|AWX13_RS24470|hypothetical_protein
WP_033644019.1|AWX25_RS25475|hypothetical_protein	WP_033644019.1|AWX66_RS20915|hypothetical_protein
WP_033644019.1|AWX25_RS25475|hypothetical_protein	WP_033644019.1|AWX45_RS23555|hypothetical_protein
WP_033644019.1|AWX25_RS25475|hypothetical_protein	WP_033644019.1|AWX37_RS18955|hypothetical_protein
WP_033644019.1|AWX25_RS25475|hypothetical_protein	WP_033644019.1|AWY53_RS21760|hypothetical_protein
WP_033644019.1|AWX25_RS25475|hypothetical_protein	WP_033644019.1|AWX43_RS00500|hypothetical_protein
WP_033644019.1|AWX25_RS25475|hypothetical_protein	WP_033644019.1|AWX64_RS16115|hypothetical_protein
WP_033644019.1|AWX25_RS25475|hypothetical_protein	WP_033644019.1|AWY32_RS24635|hypothetical_protein
WP_033644019.1|AWX25_RS25475|hypothetical_protein	WP_033644019.1|AWW99_RS23815|hypothetical_protein
WP_033644019.1|AWX25_RS25475|hypothetical_protein	WP_033644019.1|AWY34_RS24610|hypothetical_protein
WP_033644019.1|AWX25_RS25475|hypothetical_protein	WP_033644019.1|AWY06_RS24220|hypothetical_protein
WP_033644019.1|AWX25_RS25475|hypothetical_protein	WP_033644019.1|AWX41_RS18885|hypothetical_protein
WP_033644019.1|AWX25_RS25475|hypothetical_protein	WP_033644019.1|AWY77_RS18955|hypothetical_protein
WP_033644019.1|AWX25_RS25475|hypothetical_protein	WP_033644019.1|AWX79_RS24325|hypothetical_protein
WP_060431339.1|AWX25_RS18440|hypothetical_protein	WP_060431339.1|AWX25_RS18440|hypothetical_protein
WP_060431339.1|AWX25_RS18440|hypothetical_protein	WP_041036242.1|AWX98_RS20645|DNA-binding_protein
WP_060431339.1|AWX25_RS18440|hypothetical_protein	WP_039568424.1|AWX06_RS18240|DNA-binding_protein
WP_060431339.1|AWX25_RS18440|hypothetical_protein	WP_041036242.1|AWY58_RS18115|DNA-binding_protein
WP_060431339.1|AWX25_RS18440|hypothetical_protein	WP_041036242.1|AWX97_RS16335|DNA-binding_protein
WP_060431339.1|AWX25_RS18440|hypothetical_protein	WP_041036242.1|AWW98_RS20570|DNA-binding_protein
WP_060431339.1|AWX25_RS18440|hypothetical_protein	WP_041036242.1|AWY12_RS14100|DNA-binding_protein
WP_060431339.1|AWX25_RS18440|hypothetical_protein	WP_039568424.1|AWY83_RS19045|DNA-binding_protein
WP_060431339.1|AWX25_RS18440|hypothetical_protein	WP_060428633.1|AWX51_RS15395|hypothetical_protein
WP_060431339.1|AWX25_RS18440|hypothetical_protein	WP_041036242.1|AWY62_RS21010|DNA-binding_protein
WP_060431339.1|AWX25_RS18440|hypothetical_protein	WP_060431339.1|AWY04_RS18905|hypothetical_protein
WP_060431339.1|AWX25_RS18440|hypothetical_protein	WP_041036242.1|AWY21_RS19705|DNA-binding_protein
WP_060431339.1|AWX25_RS18440|hypothetical_protein	WP_041036242.1|AWX50_RS01040|DNA-binding_protein
WP_060431339.1|AWX25_RS18440|hypothetical_protein	WP_041036242.1|AWX11_RS17715|DNA-binding_protein
WP_060431339.1|AWX25_RS18440|hypothetical_protein	WP_039568424.1|AWX14_RS19600|DNA-binding_protein
WP_060431339.1|AWX25_RS18440|hypothetical_protein	WP_041036242.1|AWX40_RS16410|DNA-binding_protein
WP_060431339.1|AWX25_RS18440|hypothetical_protein	WP_041036242.1|AWY78_RS18020|DNA-binding_protein
WP_060431339.1|AWX25_RS18440|hypothetical_protein	WP_041036242.1|AWX35_RS17760|DNA-binding_protein
WP_060431339.1|AWX25_RS18440|hypothetical_protein	WP_041036242.1|AWX78_RS20065|DNA-binding_protein
WP_060431339.1|AWX25_RS18440|hypothetical_protein	WP_060431339.1|AWX68_RS19465|hypothetical_protein
WP_060431339.1|AWX25_RS18440|hypothetical_protein	WP_041036242.1|AWX42_RS20115|DNA-binding_protein
WP_060431339.1|AWX25_RS18440|hypothetical_protein	WP_041036242.1|AWY33_RS18715|DNA-binding_protein
WP_060431339.1|AWX25_RS18440|hypothetical_protein	WP_039568424.1|AWY73_RS16975|DNA-binding_protein
WP_060431339.1|AWX25_RS18440|hypothetical_protein	WP_041036242.1|AWX49_RS14955|DNA-binding_protein
WP_060431339.1|AWX25_RS18440|hypothetical_protein	WP_041036242.1|AWX88_RS18885|DNA-binding_protein
WP_060431339.1|AWX25_RS18440|hypothetical_protein	WP_039568424.1|AWY27_RS19350|DNA-binding_protein
WP_060431339.1|AWX25_RS18440|hypothetical_protein	WP_041036242.1|AWX93_RS18690|DNA-binding_protein
WP_060431339.1|AWX25_RS18440|hypothetical_protein	WP_039568424.1|AWX38_RS15115|DNA-binding_protein
WP_060431339.1|AWX25_RS18440|hypothetical_protein	WP_041036242.1|AWX26_RS17725|DNA-binding_protein
WP_060431339.1|AWX25_RS18440|hypothetical_protein	WP_041036242.1|AWY20_RS08980|DNA-binding_protein
WP_060431339.1|AWX25_RS18440|hypothetical_protein	WP_060431339.1|AWY05_RS18740|hypothetical_protein
WP_060431339.1|AWX25_RS18440|hypothetical_protein	WP_060428633.1|AWX19_RS13200|hypothetical_protein
WP_060431339.1|AWX25_RS18440|hypothetical_protein	WP_041036242.1|AWY61_RS19100|DNA-binding_protein
WP_060431339.1|AWX25_RS18440|hypothetical_protein	WP_041036242.1|AWW96_RS18990|DNA-binding_protein
WP_060431339.1|AWX25_RS18440|hypothetical_protein	WP_041036242.1|AWY02_RS17860|DNA-binding_protein
WP_060431339.1|AWX25_RS18440|hypothetical_protein	WP_041036242.1|AWX16_RS16895|DNA-binding_protein
WP_060431339.1|AWX25_RS18440|hypothetical_protein	WP_041036242.1|AWX53_RS17510|DNA-binding_protein
WP_060431339.1|AWX25_RS18440|hypothetical_protein	WP_041036242.1|AWW93_RS20010|DNA-binding_protein
WP_060431339.1|AWX25_RS18440|hypothetical_protein	WP_041036242.1|AWX91_RS20215|DNA-binding_protein
WP_060431339.1|AWX25_RS18440|hypothetical_protein	WP_041036242.1|AWX76_RS12955|DNA-binding_protein
WP_060431339.1|AWX25_RS18440|hypothetical_protein	WP_041036242.1|AWY99_RS15355|DNA-binding_protein
WP_060431339.1|AWX25_RS18440|hypothetical_protein	WP_041036242.1|AWY26_RS21280|DNA-binding_protein
WP_060431339.1|AWX25_RS18440|hypothetical_protein	WP_041036242.1|AWX47_RS22650|DNA-binding_protein
WP_060431339.1|AWX25_RS18440|hypothetical_protein	WP_041036242.1|AWY94_RS01520|DNA-binding_protein
WP_060431339.1|AWX25_RS18440|hypothetical_protein	WP_041036242.1|AWX24_RS21410|DNA-binding_protein
WP_060431339.1|AWX25_RS18440|hypothetical_protein	WP_041036242.1|AWX15_RS22535|DNA-binding_protein
WP_060431339.1|AWX25_RS18440|hypothetical_protein	WP_060431339.1|AWY65_RS19375|hypothetical_protein
WP_060431339.1|AWX25_RS18440|hypothetical_protein	WP_041036242.1|AWY97_RS08135|DNA-binding_protein
WP_060431339.1|AWX25_RS18440|hypothetical_protein	WP_041036242.1|AWX31_RS17555|DNA-binding_protein
WP_060431339.1|AWX25_RS18440|hypothetical_protein	WP_041036242.1|AWX77_RS16395|DNA-binding_protein
WP_060431339.1|AWX25_RS18440|hypothetical_protein	WP_041036242.1|AWY15_RS18910|DNA-binding_protein
WP_060431339.1|AWX25_RS18440|hypothetical_protein	WP_041036242.1|AWY50_RS16485|DNA-binding_protein
WP_060431339.1|AWX25_RS18440|hypothetical_protein	WP_041036242.1|AWX29_RS20015|DNA-binding_protein
WP_060431339.1|AWX25_RS18440|hypothetical_protein	WP_039568424.1|AWX08_RS19020|DNA-binding_protein
WP_060431339.1|AWX25_RS18440|hypothetical_protein	WP_041036242.1|AWY71_RS16400|DNA-binding_protein
WP_060431339.1|AWX25_RS18440|hypothetical_protein	WP_041036242.1|AWX84_RS19985|DNA-binding_protein
WP_060431339.1|AWX25_RS18440|hypothetical_protein	WP_041036242.1|AWX07_RS20035|DNA-binding_protein
WP_060431339.1|AWX25_RS18440|hypothetical_protein	WP_041036242.1|AWY36_RS18965|DNA-binding_protein
WP_060431339.1|AWX25_RS18440|hypothetical_protein	WP_041036242.1|AWY60_RS14760|DNA-binding_protein
WP_060431339.1|AWX25_RS18440|hypothetical_protein	WP_041036242.1|AWX63_RS20630|DNA-binding_protein
WP_060431339.1|AWX25_RS18440|hypothetical_protein	WP_041036242.1|AWY70_RS21210|DNA-binding_protein
WP_060431339.1|AWX25_RS18440|hypothetical_protein	WP_041036242.1|AWY80_RS20555|DNA-binding_protein
WP_060431339.1|AWX25_RS18440|hypothetical_protein	WP_041036242.1|AWW97_RS19555|DNA-binding_protein
WP_060431339.1|AWX25_RS18440|hypothetical_protein	WP_060428633.1|AWY13_RS16665|hypothetical_protein
WP_060431339.1|AWX25_RS18440|hypothetical_protein	WP_041036242.1|AWY41_RS18870|DNA-binding_protein
WP_060431339.1|AWX25_RS18440|hypothetical_protein	WP_060428633.1|AWX73_RS15850|hypothetical_protein
WP_060431339.1|AWX25_RS18440|hypothetical_protein	WP_041036242.1|AWY92_RS22470|DNA-binding_protein
WP_060431339.1|AWX25_RS18440|hypothetical_protein	WP_041036242.1|AWX60_RS18175|DNA-binding_protein
WP_060431339.1|AWX25_RS18440|hypothetical_protein	WP_041036242.1|AWY18_RS20730|DNA-binding_protein
WP_060431339.1|AWX25_RS18440|hypothetical_protein	WP_041036242.1|AWX75_RS18945|DNA-binding_protein
WP_060431339.1|AWX25_RS18440|hypothetical_protein	WP_039568424.1|AWY69_RS18565|DNA-binding_protein
WP_060431339.1|AWX25_RS18440|hypothetical_protein	WP_039568424.1|AWY44_RS19130|DNA-binding_protein
WP_060431339.1|AWX25_RS18440|hypothetical_protein	WP_041036242.1|AWY72_RS17765|DNA-binding_protein
WP_060431339.1|AWX25_RS18440|hypothetical_protein	WP_041036242.1|AWY68_RS18190|DNA-binding_protein
WP_060431339.1|AWX25_RS18440|hypothetical_protein	WP_041036242.1|AWY95_RS19105|DNA-binding_protein
WP_060431339.1|AWX25_RS18440|hypothetical_protein	WP_041036242.1|AWY09_RS17760|DNA-binding_protein
WP_060431339.1|AWX25_RS18440|hypothetical_protein	WP_041036242.1|AWX69_RS00170|DNA-binding_protein
WP_060431339.1|AWX25_RS18440|hypothetical_protein	WP_041036242.1|AWX01_RS15695|DNA-binding_protein
WP_060431339.1|AWX25_RS18440|hypothetical_protein	WP_041036242.1|AWX57_RS18930|DNA-binding_protein
WP_060431339.1|AWX25_RS18440|hypothetical_protein	WP_041036242.1|AWY08_RS13630|DNA-binding_protein
WP_060431339.1|AWX25_RS18440|hypothetical_protein	WP_041036242.1|AWX05_RS17850|DNA-binding_protein
WP_060431339.1|AWX25_RS18440|hypothetical_protein	WP_041036242.1|AWY63_RS15510|DNA-binding_protein
WP_060431339.1|AWX25_RS18440|hypothetical_protein	WP_041036242.1|AWY59_RS19240|DNA-binding_protein
WP_060431339.1|AWX25_RS18440|hypothetical_protein	WP_041036242.1|AWZ00_RS20890|DNA-binding_protein
WP_060431339.1|AWX25_RS18440|hypothetical_protein	WP_041036242.1|AWY46_RS17755|DNA-binding_protein
WP_060431339.1|AWX25_RS18440|hypothetical_protein	WP_041036242.1|AWX32_RS01040|DNA-binding_protein
WP_060431339.1|AWX25_RS18440|hypothetical_protein	WP_041036242.1|AWW88_RS20105|DNA-binding_protein
WP_060431339.1|AWX25_RS18440|hypothetical_protein	WP_041036242.1|AWX28_RS00600|DNA-binding_protein
WP_060431339.1|AWX25_RS18440|hypothetical_protein	WP_041036242.1|AWX70_RS23000|DNA-binding_protein
WP_060431339.1|AWX25_RS18440|hypothetical_protein	WP_041036242.1|AWX09_RS18400|DNA-binding_protein
WP_060431339.1|AWX25_RS18440|hypothetical_protein	WP_041036242.1|AWX72_RS19255|DNA-binding_protein
WP_060431339.1|AWX25_RS18440|hypothetical_protein	WP_041036242.1|AWX92_RS18430|DNA-binding_protein
WP_060431339.1|AWX25_RS18440|hypothetical_protein	WP_060428633.1|AWY17_RS14205|hypothetical_protein
WP_060431339.1|AWX25_RS18440|hypothetical_protein	WP_039568424.1|AWY81_RS18800|DNA-binding_protein
WP_060431339.1|AWX25_RS18440|hypothetical_protein	WP_060431339.1|AWX94_RS18480|hypothetical_protein
WP_060431339.1|AWX25_RS18440|hypothetical_protein	WP_041036242.1|AWY14_RS18670|DNA-binding_protein
WP_060431339.1|AWX25_RS18440|hypothetical_protein	WP_060428633.1|AWY98_RS14995|hypothetical_protein
WP_060431339.1|AWX25_RS18440|hypothetical_protein	WP_041036242.1|AWX23_RS17440|DNA-binding_protein
WP_060431339.1|AWX25_RS18440|hypothetical_protein	WP_041036242.1|AWX67_RS20700|DNA-binding_protein
WP_060431339.1|AWX25_RS18440|hypothetical_protein	WP_041036242.1|AWX44_RS20680|DNA-binding_protein
WP_060431339.1|AWX25_RS18440|hypothetical_protein	WP_041036242.1|AWX89_RS22670|DNA-binding_protein
WP_060431339.1|AWX25_RS18440|hypothetical_protein	WP_041036242.1|AWX56_RS01040|DNA-binding_protein
WP_060431339.1|AWX25_RS18440|hypothetical_protein	WP_041036242.1|AWW90_RS08595|DNA-binding_protein
WP_060431339.1|AWX25_RS18440|hypothetical_protein	WP_041036242.1|AWX12_RS17515|DNA-binding_protein
WP_060431339.1|AWX25_RS18440|hypothetical_protein	WP_041036242.1|AWY85_RS18335|DNA-binding_protein
WP_060431339.1|AWX25_RS18440|hypothetical_protein	WP_041036242.1|AWY29_RS20740|DNA-binding_protein
WP_060431339.1|AWX25_RS18440|hypothetical_protein	WP_060431339.1|AWY76_RS15905|hypothetical_protein
WP_060431339.1|AWX25_RS18440|hypothetical_protein	WP_041036242.1|AWY56_RS22170|DNA-binding_protein
WP_060431339.1|AWX25_RS18440|hypothetical_protein	WP_039568424.1|AWW95_RS20320|DNA-binding_protein
WP_060431339.1|AWX25_RS18440|hypothetical_protein	WP_041036242.1|AWY39_RS15800|DNA-binding_protein
WP_060431339.1|AWX25_RS18440|hypothetical_protein	WP_060428633.1|AWX85_RS16545|hypothetical_protein
WP_060431339.1|AWX25_RS18440|hypothetical_protein	WP_041036242.1|AWY24_RS07825|DNA-binding_protein
WP_060431339.1|AWX25_RS18440|hypothetical_protein	WP_041036242.1|AWY82_RS16035|DNA-binding_protein
WP_060431339.1|AWX25_RS18440|hypothetical_protein	WP_041036242.1|AWY57_RS16230|DNA-binding_protein
WP_060431339.1|AWX25_RS18440|hypothetical_protein	WP_041036242.1|AWX55_RS20700|DNA-binding_protein
WP_060431339.1|AWX25_RS18440|hypothetical_protein	WP_049296088.1|AWY25_RS15975|DNA-binding_protein
WP_060431339.1|AWX25_RS18440|hypothetical_protein	WP_039568424.1|AWX87_RS19120|DNA-binding_protein
WP_060431339.1|AWX25_RS18440|hypothetical_protein	WP_041036242.1|AWY10_RS13700|DNA-binding_protein
WP_060431339.1|AWX25_RS18440|hypothetical_protein	WP_039568424.1|AWX22_RS19110|DNA-binding_protein
WP_060431339.1|AWX25_RS18440|hypothetical_protein	WP_060428633.1|AWX52_RS16190|hypothetical_protein
WP_060431339.1|AWX25_RS18440|hypothetical_protein	WP_039568424.1|AWY87_RS20220|DNA-binding_protein
WP_060431339.1|AWX25_RS18440|hypothetical_protein	WP_041036242.1|AWX10_RS21350|DNA-binding_protein
WP_060431339.1|AWX25_RS18440|hypothetical_protein	WP_041036242.1|AWY30_RS20755|DNA-binding_protein
WP_060431339.1|AWX25_RS18440|hypothetical_protein	WP_039568424.1|AWX81_RS19155|DNA-binding_protein
WP_060431339.1|AWX25_RS18440|hypothetical_protein	WP_041036242.1|AWX48_RS19560|DNA-binding_protein
WP_060431339.1|AWX25_RS18440|hypothetical_protein	WP_041036242.1|AWX36_RS18885|DNA-binding_protein
WP_060431339.1|AWX25_RS18440|hypothetical_protein	WP_041036242.1|AWY64_RS18735|DNA-binding_protein
WP_060431339.1|AWX25_RS18440|hypothetical_protein	WP_041036242.1|AWY55_RS20910|DNA-binding_protein
WP_060431339.1|AWX25_RS18440|hypothetical_protein	WP_041036242.1|AWY45_RS18900|DNA-binding_protein
WP_060431339.1|AWX25_RS18440|hypothetical_protein	WP_041036242.1|AWY42_RS15465|DNA-binding_protein
WP_060431339.1|AWX25_RS18440|hypothetical_protein	WP_041036242.1|AZE21_RS20715|DNA-binding_protein
WP_060431339.1|AWX25_RS18440|hypothetical_protein	WP_041036242.1|AWX80_RS22740|DNA-binding_protein
WP_060431339.1|AWX25_RS18440|hypothetical_protein	WP_041036242.1|AWY88_RS18910|DNA-binding_protein
WP_060431339.1|AWX25_RS18440|hypothetical_protein	WP_041036242.1|AWY28_RS19765|DNA-binding_protein
WP_060431339.1|AWX25_RS18440|hypothetical_protein	WP_041036242.1|AWY84_RS17850|DNA-binding_protein
WP_060431339.1|AWX25_RS18440|hypothetical_protein	WP_041036242.1|AWX21_RS19480|DNA-binding_protein
WP_060431339.1|AWX25_RS18440|hypothetical_protein	WP_041036242.1|AWX96_RS20675|DNA-binding_protein
WP_060431339.1|AWX25_RS18440|hypothetical_protein	WP_039568424.1|AWW94_RS19910|DNA-binding_protein
WP_060431339.1|AWX25_RS18440|hypothetical_protein	WP_060431339.1|AWX59_RS17940|hypothetical_protein
WP_060431339.1|AWX25_RS18440|hypothetical_protein	WP_060428633.1|AWY01_RS15360|hypothetical_protein
WP_060431339.1|AWX25_RS18440|hypothetical_protein	WP_039568424.1|AWX90_RS19120|DNA-binding_protein
WP_060431339.1|AWX25_RS18440|hypothetical_protein	WP_039568424.1|AWX02_RS19830|DNA-binding_protein
WP_060431339.1|AWX25_RS18440|hypothetical_protein	WP_039568424.1|AWY48_RS20130|DNA-binding_protein
WP_060431339.1|AWX25_RS18440|hypothetical_protein	WP_041036242.1|AWY52_RS20965|DNA-binding_protein
WP_060431339.1|AWX25_RS18440|hypothetical_protein	WP_049296088.1|AWX71_RS17070|DNA-binding_protein
WP_060431339.1|AWX25_RS18440|hypothetical_protein	WP_041036242.1|AWX54_RS18955|DNA-binding_protein
WP_060431339.1|AWX25_RS18440|hypothetical_protein	WP_041036242.1|AWX30_RS21310|DNA-binding_protein
WP_060431339.1|AWX25_RS18440|hypothetical_protein	WP_041036242.1|AWX86_RS21505|DNA-binding_protein
WP_060431339.1|AWX25_RS18440|hypothetical_protein	WP_039568424.1|AWX33_RS18155|DNA-binding_protein
WP_060431339.1|AWX25_RS18440|hypothetical_protein	WP_041036242.1|AWX20_RS19555|DNA-binding_protein
WP_060431339.1|AWX25_RS18440|hypothetical_protein	WP_039568424.1|AWX61_RS19150|DNA-binding_protein
WP_060431339.1|AWX25_RS18440|hypothetical_protein	WP_041036242.1|AWX13_RS19665|DNA-binding_protein
WP_060431339.1|AWX25_RS18440|hypothetical_protein	WP_041036242.1|AWX66_RS20910|DNA-binding_protein
WP_060431339.1|AWX25_RS18440|hypothetical_protein	WP_060457273.1|AWX45_RS19120|hypothetical_protein
WP_060431339.1|AWX25_RS18440|hypothetical_protein	WP_041036242.1|AWX37_RS18950|DNA-binding_protein
WP_060431339.1|AWX25_RS18440|hypothetical_protein	WP_041036242.1|AWY53_RS21755|DNA-binding_protein
WP_060431339.1|AWX25_RS18440|hypothetical_protein	WP_041036242.1|AWX43_RS00495|DNA-binding_protein
WP_060431339.1|AWX25_RS18440|hypothetical_protein	WP_060428633.1|AWX64_RS16110|hypothetical_protein
WP_060431339.1|AWX25_RS18440|hypothetical_protein	WP_060428633.1|AWY32_RS16110|hypothetical_protein
WP_060431339.1|AWX25_RS18440|hypothetical_protein	WP_041036242.1|AWW99_RS19630|DNA-binding_protein
WP_060431339.1|AWX25_RS18440|hypothetical_protein	WP_041036242.1|AWY34_RS17550|DNA-binding_protein
WP_060431339.1|AWX25_RS18440|hypothetical_protein	WP_060428633.1|AWY06_RS15375|hypothetical_protein
WP_060431339.1|AWX25_RS18440|hypothetical_protein	WP_041036242.1|AWX41_RS18880|DNA-binding_protein
WP_060431339.1|AWX25_RS18440|hypothetical_protein	WP_041036242.1|AWY77_RS18950|DNA-binding_protein
WP_060431339.1|AWX25_RS18440|hypothetical_protein	WP_041036242.1|AWX79_RS14635|DNA-binding_protein
WP_025159568.1|AWX25_RS18445|DnaA_inactivator_Hda	WP_025159568.1|AWX25_RS18445|DnaA_inactivator_Hda
WP_025159568.1|AWX25_RS18445|DnaA_inactivator_Hda	WP_025159568.1|AWX98_RS20640|DnaA_inactivator_Hda
WP_025159568.1|AWX25_RS18445|DnaA_inactivator_Hda	WP_025159568.1|AWX62_RS15400|DnaA_inactivator_Hda
WP_025159568.1|AWX25_RS18445|DnaA_inactivator_Hda	WP_025159568.1|AWX06_RS18245|DnaA_inactivator_Hda
WP_025159568.1|AWX25_RS18445|DnaA_inactivator_Hda	WP_048325292.1|AWY19_RS20350|DnaA_inactivator_Hda
WP_025159568.1|AWX25_RS18445|DnaA_inactivator_Hda	WP_025159568.1|AWX03_RS12045|DnaA_inactivator_Hda
WP_025159568.1|AWX25_RS18445|DnaA_inactivator_Hda	WP_025159568.1|AWY58_RS18120|DnaA_inactivator_Hda
WP_025159568.1|AWX25_RS18445|DnaA_inactivator_Hda	WP_025159568.1|AWX97_RS16340|DnaA_inactivator_Hda
WP_025159568.1|AWX25_RS18445|DnaA_inactivator_Hda	WP_025159568.1|AWW98_RS20565|DnaA_inactivator_Hda
WP_025159568.1|AWX25_RS18445|DnaA_inactivator_Hda	WP_025159568.1|AWY12_RS14095|DnaA_inactivator_Hda
WP_025159568.1|AWX25_RS18445|DnaA_inactivator_Hda	WP_025159568.1|AWY83_RS19050|DnaA_inactivator_Hda
WP_025159568.1|AWX25_RS18445|DnaA_inactivator_Hda	WP_025159568.1|AWX51_RS15400|DnaA_inactivator_Hda
WP_025159568.1|AWX25_RS18445|DnaA_inactivator_Hda	WP_025159568.1|AWY62_RS21005|DnaA_inactivator_Hda
WP_025159568.1|AWX25_RS18445|DnaA_inactivator_Hda	WP_025159568.1|AWY04_RS18900|DnaA_inactivator_Hda
WP_025159568.1|AWX25_RS18445|DnaA_inactivator_Hda	WP_025159568.1|AWY21_RS19710|DnaA_inactivator_Hda
WP_025159568.1|AWX25_RS18445|DnaA_inactivator_Hda	WP_025159568.1|AWX50_RS01035|DnaA_inactivator_Hda
WP_025159568.1|AWX25_RS18445|DnaA_inactivator_Hda	WP_025159568.1|AWY91_RS18475|DnaA_inactivator_Hda
WP_025159568.1|AWX25_RS18445|DnaA_inactivator_Hda	WP_048325292.1|AWX83_RS20785|DnaA_inactivator_Hda
WP_025159568.1|AWX25_RS18445|DnaA_inactivator_Hda	WP_025159568.1|AWY31_RS15165|DnaA_inactivator_Hda
WP_025159568.1|AWX25_RS18445|DnaA_inactivator_Hda	WP_048325292.1|AWW91_RS12640|DnaA_inactivator_Hda
WP_025159568.1|AWX25_RS18445|DnaA_inactivator_Hda	WP_025159568.1|AWX11_RS17720|DnaA_inactivator_Hda
WP_025159568.1|AWX25_RS18445|DnaA_inactivator_Hda	WP_025159568.1|AWX14_RS19605|DnaA_inactivator_Hda
WP_025159568.1|AWX25_RS18445|DnaA_inactivator_Hda	WP_025159568.1|AWX40_RS16415|DnaA_inactivator_Hda
WP_025159568.1|AWX25_RS18445|DnaA_inactivator_Hda	WP_025159568.1|AWY78_RS18025|DnaA_inactivator_Hda
WP_025159568.1|AWX25_RS18445|DnaA_inactivator_Hda	WP_025159568.1|AWX35_RS17765|DnaA_inactivator_Hda
WP_025159568.1|AWX25_RS18445|DnaA_inactivator_Hda	WP_025159568.1|AWX78_RS20060|DnaA_inactivator_Hda
WP_025159568.1|AWX25_RS18445|DnaA_inactivator_Hda	WP_025159568.1|AWX68_RS19460|DnaA_inactivator_Hda
WP_025159568.1|AWX25_RS18445|DnaA_inactivator_Hda	WP_025159568.1|AWY22_RS20735|DnaA_inactivator_Hda
WP_025159568.1|AWX25_RS18445|DnaA_inactivator_Hda	WP_048325292.1|AWX58_RS18575|DnaA_inactivator_Hda
WP_025159568.1|AWX25_RS18445|DnaA_inactivator_Hda	WP_025159568.1|AWX42_RS20120|DnaA_inactivator_Hda
WP_025159568.1|AWX25_RS18445|DnaA_inactivator_Hda	WP_025159568.1|AWY33_RS18710|DnaA_inactivator_Hda
WP_025159568.1|AWX25_RS18445|DnaA_inactivator_Hda	WP_025159568.1|AWY73_RS16980|DnaA_inactivator_Hda
WP_025159568.1|AWX25_RS18445|DnaA_inactivator_Hda	WP_025159568.1|AWX49_RS14950|DnaA_inactivator_Hda
WP_025159568.1|AWX25_RS18445|DnaA_inactivator_Hda	WP_025159568.1|AWY35_RS11515|DnaA_inactivator_Hda
WP_025159568.1|AWX25_RS18445|DnaA_inactivator_Hda	WP_025159568.1|AWX34_RS17490|DnaA_inactivator_Hda
WP_025159568.1|AWX25_RS18445|DnaA_inactivator_Hda	WP_025159568.1|AWY90_RS18080|DnaA_inactivator_Hda
WP_025159568.1|AWX25_RS18445|DnaA_inactivator_Hda	WP_025159568.1|AWX88_RS18890|DnaA_inactivator_Hda
WP_025159568.1|AWX25_RS18445|DnaA_inactivator_Hda	WP_025159568.1|AWY27_RS19355|DnaA_inactivator_Hda
WP_025159568.1|AWX25_RS18445|DnaA_inactivator_Hda	WP_025159568.1|AWX93_RS18685|DnaA_inactivator_Hda
WP_025159568.1|AWX25_RS18445|DnaA_inactivator_Hda	WP_025159568.1|AWX38_RS15120|DnaA_inactivator_Hda
WP_025159568.1|AWX25_RS18445|DnaA_inactivator_Hda	WP_025159568.1|AWX26_RS17730|DnaA_inactivator_Hda
WP_025159568.1|AWX25_RS18445|DnaA_inactivator_Hda	WP_025159568.1|AWY20_RS08975|DnaA_inactivator_Hda
WP_025159568.1|AWX25_RS18445|DnaA_inactivator_Hda	WP_025159568.1|AWY05_RS18745|DnaA_inactivator_Hda
WP_025159568.1|AWX25_RS18445|DnaA_inactivator_Hda	WP_048325292.1|AWY66_RS20950|DnaA_inactivator_Hda
WP_025159568.1|AWX25_RS18445|DnaA_inactivator_Hda	WP_025159568.1|AWY38_RS16640|DnaA_inactivator_Hda
WP_025159568.1|AWX25_RS18445|DnaA_inactivator_Hda	WP_025159568.1|AWX19_RS13205|DnaA_inactivator_Hda
WP_025159568.1|AWX25_RS18445|DnaA_inactivator_Hda	WP_025159568.1|AWY86_RS14605|DnaA_inactivator_Hda
WP_025159568.1|AWX25_RS18445|DnaA_inactivator_Hda	WP_025159568.1|AWY61_RS19095|DnaA_inactivator_Hda
WP_025159568.1|AWX25_RS18445|DnaA_inactivator_Hda	WP_025159568.1|AWW96_RS18985|DnaA_inactivator_Hda
WP_025159568.1|AWX25_RS18445|DnaA_inactivator_Hda	WP_025159568.1|AWY02_RS17865|DnaA_inactivator_Hda
WP_025159568.1|AWX25_RS18445|DnaA_inactivator_Hda	WP_025159568.1|AWX16_RS16900|DnaA_inactivator_Hda
WP_025159568.1|AWX25_RS18445|DnaA_inactivator_Hda	WP_025159568.1|AWX53_RS17505|DnaA_inactivator_Hda
WP_025159568.1|AWX25_RS18445|DnaA_inactivator_Hda	WP_025159568.1|AWY49_RS22520|DnaA_inactivator_Hda
WP_025159568.1|AWX25_RS18445|DnaA_inactivator_Hda	WP_025159568.1|AWY43_RS22905|DnaA_inactivator_Hda
WP_025159568.1|AWX25_RS18445|DnaA_inactivator_Hda	WP_025159568.1|AWW93_RS20005|DnaA_inactivator_Hda
WP_025159568.1|AWX25_RS18445|DnaA_inactivator_Hda	WP_025159568.1|AWX91_RS20220|DnaA_inactivator_Hda
WP_025159568.1|AWX25_RS18445|DnaA_inactivator_Hda	WP_025159568.1|AWX76_RS12960|DnaA_inactivator_Hda
WP_025159568.1|AWX25_RS18445|DnaA_inactivator_Hda	WP_025159568.1|AWY99_RS15360|DnaA_inactivator_Hda
WP_025159568.1|AWX25_RS18445|DnaA_inactivator_Hda	WP_025159568.1|AWY26_RS21275|DnaA_inactivator_Hda
WP_025159568.1|AWX25_RS18445|DnaA_inactivator_Hda	WP_025159568.1|AWX47_RS22655|DnaA_inactivator_Hda
WP_025159568.1|AWX25_RS18445|DnaA_inactivator_Hda	WP_025159568.1|AWY94_RS01515|DnaA_inactivator_Hda
WP_025159568.1|AWX25_RS18445|DnaA_inactivator_Hda	WP_025159568.1|AWX24_RS21405|DnaA_inactivator_Hda
WP_025159568.1|AWX25_RS18445|DnaA_inactivator_Hda	WP_025159568.1|AWX15_RS22540|DnaA_inactivator_Hda
WP_025159568.1|AWX25_RS18445|DnaA_inactivator_Hda	WP_025159568.1|AWY65_RS19370|DnaA_inactivator_Hda
WP_025159568.1|AWX25_RS18445|DnaA_inactivator_Hda	WP_025159568.1|AWY97_RS08130|DnaA_inactivator_Hda
WP_025159568.1|AWX25_RS18445|DnaA_inactivator_Hda	WP_025159568.1|AWX31_RS17560|DnaA_inactivator_Hda
WP_025159568.1|AWX25_RS18445|DnaA_inactivator_Hda	WP_025159568.1|AWX77_RS16390|DnaA_inactivator_Hda
WP_025159568.1|AWX25_RS18445|DnaA_inactivator_Hda	WP_025159568.1|AWY15_RS18905|DnaA_inactivator_Hda
WP_025159568.1|AWX25_RS18445|DnaA_inactivator_Hda	WP_025159568.1|AWY50_RS16490|DnaA_inactivator_Hda
WP_025159568.1|AWX25_RS18445|DnaA_inactivator_Hda	WP_025159568.1|AWX29_RS20020|DnaA_inactivator_Hda
WP_025159568.1|AWX25_RS18445|DnaA_inactivator_Hda	WP_025159568.1|AWX08_RS19025|DnaA_inactivator_Hda
WP_025159568.1|AWX25_RS18445|DnaA_inactivator_Hda	WP_025159568.1|AWY71_RS16405|DnaA_inactivator_Hda
WP_025159568.1|AWX25_RS18445|DnaA_inactivator_Hda	WP_048325292.1|AWY11_RS16135|DnaA_inactivator_Hda
WP_025159568.1|AWX25_RS18445|DnaA_inactivator_Hda	WP_025159568.1|AWX84_RS19980|DnaA_inactivator_Hda
WP_025159568.1|AWX25_RS18445|DnaA_inactivator_Hda	WP_025159568.1|AWX07_RS20030|DnaA_inactivator_Hda
WP_025159568.1|AWX25_RS18445|DnaA_inactivator_Hda	WP_025159568.1|AWY36_RS18970|DnaA_inactivator_Hda
WP_025159568.1|AWX25_RS18445|DnaA_inactivator_Hda	WP_025159568.1|AWY60_RS14765|DnaA_inactivator_Hda
WP_025159568.1|AWX25_RS18445|DnaA_inactivator_Hda	WP_025159568.1|AWX63_RS20635|DnaA_inactivator_Hda
WP_025159568.1|AWX25_RS18445|DnaA_inactivator_Hda	WP_025159568.1|AWY70_RS21215|DnaA_inactivator_Hda
WP_025159568.1|AWX25_RS18445|DnaA_inactivator_Hda	WP_025159568.1|AWY80_RS20560|DnaA_inactivator_Hda
WP_025159568.1|AWX25_RS18445|DnaA_inactivator_Hda	WP_025159568.1|AWW97_RS19550|DnaA_inactivator_Hda
WP_025159568.1|AWX25_RS18445|DnaA_inactivator_Hda	WP_025159568.1|AWY13_RS16660|DnaA_inactivator_Hda
WP_025159568.1|AWX25_RS18445|DnaA_inactivator_Hda	WP_025159568.1|AWY41_RS18865|DnaA_inactivator_Hda
WP_025159568.1|AWX25_RS18445|DnaA_inactivator_Hda	WP_025159568.1|AWX73_RS15855|DnaA_inactivator_Hda
WP_025159568.1|AWX25_RS18445|DnaA_inactivator_Hda	WP_025159568.1|AWY92_RS22475|DnaA_inactivator_Hda
WP_025159568.1|AWX25_RS18445|DnaA_inactivator_Hda	WP_025159568.1|AWX60_RS18180|DnaA_inactivator_Hda
WP_025159568.1|AWX25_RS18445|DnaA_inactivator_Hda	WP_025159568.1|AWY18_RS20725|DnaA_inactivator_Hda
WP_025159568.1|AWX25_RS18445|DnaA_inactivator_Hda	WP_025159568.1|AWX75_RS18940|DnaA_inactivator_Hda
WP_025159568.1|AWX25_RS18445|DnaA_inactivator_Hda	WP_025159568.1|AWY69_RS18570|DnaA_inactivator_Hda
WP_025159568.1|AWX25_RS18445|DnaA_inactivator_Hda	WP_025159568.1|AWY44_RS19125|DnaA_inactivator_Hda
WP_025159568.1|AWX25_RS18445|DnaA_inactivator_Hda	WP_025159568.1|AWY75_RS20555|DnaA_inactivator_Hda
WP_025159568.1|AWX25_RS18445|DnaA_inactivator_Hda	WP_025159568.1|AWY72_RS17770|DnaA_inactivator_Hda
WP_025159568.1|AWX25_RS18445|DnaA_inactivator_Hda	WP_025159568.1|AWY68_RS18195|DnaA_inactivator_Hda
WP_025159568.1|AWX25_RS18445|DnaA_inactivator_Hda	WP_025159568.1|AWY95_RS19100|DnaA_inactivator_Hda
WP_025159568.1|AWX25_RS18445|DnaA_inactivator_Hda	WP_025159568.1|AWY09_RS17765|DnaA_inactivator_Hda
WP_025159568.1|AWX25_RS18445|DnaA_inactivator_Hda	WP_025159568.1|AWX69_RS00175|DnaA_inactivator_Hda
WP_025159568.1|AWX25_RS18445|DnaA_inactivator_Hda	WP_025159568.1|AWX01_RS15700|DnaA_inactivator_Hda
WP_025159568.1|AWX25_RS18445|DnaA_inactivator_Hda	WP_025159568.1|AWX57_RS18925|DnaA_inactivator_Hda
WP_025159568.1|AWX25_RS18445|DnaA_inactivator_Hda	WP_025159568.1|AWY08_RS13635|DnaA_inactivator_Hda
WP_025159568.1|AWX25_RS18445|DnaA_inactivator_Hda	WP_025159568.1|AWY40_RS09970|DnaA_inactivator_Hda
WP_025159568.1|AWX25_RS18445|DnaA_inactivator_Hda	WP_048325292.1|AWX27_RS21030|DnaA_inactivator_Hda
WP_025159568.1|AWX25_RS18445|DnaA_inactivator_Hda	WP_025159568.1|AWX05_RS17855|DnaA_inactivator_Hda
WP_025159568.1|AWX25_RS18445|DnaA_inactivator_Hda	WP_025159568.1|AWY63_RS15515|DnaA_inactivator_Hda
WP_025159568.1|AWX25_RS18445|DnaA_inactivator_Hda	WP_025159568.1|AWY59_RS19235|DnaA_inactivator_Hda
WP_025159568.1|AWX25_RS18445|DnaA_inactivator_Hda	WP_025159568.1|AWZ00_RS20885|DnaA_inactivator_Hda
WP_025159568.1|AWX25_RS18445|DnaA_inactivator_Hda	WP_025159568.1|AWY46_RS17760|DnaA_inactivator_Hda
WP_025159568.1|AWX25_RS18445|DnaA_inactivator_Hda	WP_025159568.1|AWX32_RS01035|DnaA_inactivator_Hda
WP_025159568.1|AWX25_RS18445|DnaA_inactivator_Hda	WP_025159568.1|AWW88_RS20100|DnaA_inactivator_Hda
WP_025159568.1|AWX25_RS18445|DnaA_inactivator_Hda	WP_025159568.1|AWX28_RS00595|DnaA_inactivator_Hda
WP_025159568.1|AWX25_RS18445|DnaA_inactivator_Hda	WP_025159568.1|AWX70_RS23005|DnaA_inactivator_Hda
WP_025159568.1|AWX25_RS18445|DnaA_inactivator_Hda	WP_025159568.1|AWX09_RS18405|DnaA_inactivator_Hda
WP_025159568.1|AWX25_RS18445|DnaA_inactivator_Hda	WP_025159568.1|AWX72_RS19250|DnaA_inactivator_Hda
WP_025159568.1|AWX25_RS18445|DnaA_inactivator_Hda	WP_025159568.1|AWY51_RS19360|DnaA_inactivator_Hda
WP_025159568.1|AWX25_RS18445|DnaA_inactivator_Hda	WP_025159568.1|AWX92_RS18435|DnaA_inactivator_Hda
WP_025159568.1|AWX25_RS18445|DnaA_inactivator_Hda	WP_025159568.1|AWY00_RS13435|DnaA_inactivator_Hda
WP_025159568.1|AWX25_RS18445|DnaA_inactivator_Hda	WP_025159568.1|AWY17_RS14200|DnaA_inactivator_Hda
WP_025159568.1|AWX25_RS18445|DnaA_inactivator_Hda	WP_025159568.1|AWY81_RS18805|DnaA_inactivator_Hda
WP_025159568.1|AWX25_RS18445|DnaA_inactivator_Hda	WP_025159568.1|AWX94_RS18485|DnaA_inactivator_Hda
WP_025159568.1|AWX25_RS18445|DnaA_inactivator_Hda	WP_025159568.1|AWY14_RS18665|DnaA_inactivator_Hda
WP_025159568.1|AWX25_RS18445|DnaA_inactivator_Hda	WP_025159568.1|AWY98_RS15000|DnaA_inactivator_Hda
WP_025159568.1|AWX25_RS18445|DnaA_inactivator_Hda	WP_048325292.1|AWY37_RS20350|DnaA_inactivator_Hda
WP_025159568.1|AWX25_RS18445|DnaA_inactivator_Hda	WP_025159568.1|AWY23_RS15215|DnaA_inactivator_Hda
WP_025159568.1|AWX25_RS18445|DnaA_inactivator_Hda	WP_025159568.1|AWX23_RS17435|DnaA_inactivator_Hda
WP_025159568.1|AWX25_RS18445|DnaA_inactivator_Hda	WP_025159568.1|AWX67_RS20695|DnaA_inactivator_Hda
WP_025159568.1|AWX25_RS18445|DnaA_inactivator_Hda	WP_025159568.1|AWX44_RS20675|DnaA_inactivator_Hda
WP_025159568.1|AWX25_RS18445|DnaA_inactivator_Hda	WP_025159568.1|AWX89_RS22675|DnaA_inactivator_Hda
WP_025159568.1|AWX25_RS18445|DnaA_inactivator_Hda	WP_025159568.1|AWX56_RS01035|DnaA_inactivator_Hda
WP_025159568.1|AWX25_RS18445|DnaA_inactivator_Hda	WP_025159568.1|AWW90_RS08590|DnaA_inactivator_Hda
WP_025159568.1|AWX25_RS18445|DnaA_inactivator_Hda	WP_025159568.1|AWX12_RS17520|DnaA_inactivator_Hda
WP_025159568.1|AWX25_RS18445|DnaA_inactivator_Hda	WP_025159568.1|AWY85_RS18330|DnaA_inactivator_Hda
WP_025159568.1|AWX25_RS18445|DnaA_inactivator_Hda	WP_025159568.1|AWY29_RS20735|DnaA_inactivator_Hda
WP_025159568.1|AWX25_RS18445|DnaA_inactivator_Hda	WP_025159568.1|AWX18_RS19375|DnaA_inactivator_Hda
WP_025159568.1|AWX25_RS18445|DnaA_inactivator_Hda	WP_025159568.1|AWY16_RS19675|DnaA_inactivator_Hda
WP_025159568.1|AWX25_RS18445|DnaA_inactivator_Hda	WP_025159568.1|AWY76_RS15910|DnaA_inactivator_Hda
WP_025159568.1|AWX25_RS18445|DnaA_inactivator_Hda	WP_025159568.1|AWY56_RS22165|DnaA_inactivator_Hda
WP_025159568.1|AWX25_RS18445|DnaA_inactivator_Hda	WP_025159568.1|AWW95_RS20315|DnaA_inactivator_Hda
WP_025159568.1|AWX25_RS18445|DnaA_inactivator_Hda	WP_025159568.1|AWY39_RS15805|DnaA_inactivator_Hda
WP_025159568.1|AWX25_RS18445|DnaA_inactivator_Hda	WP_025159568.1|AWX85_RS16540|DnaA_inactivator_Hda
WP_025159568.1|AWX25_RS18445|DnaA_inactivator_Hda	WP_025159568.1|AWY24_RS07830|DnaA_inactivator_Hda
WP_025159568.1|AWX25_RS18445|DnaA_inactivator_Hda	WP_025159568.1|AWY82_RS16040|DnaA_inactivator_Hda
WP_025159568.1|AWX25_RS18445|DnaA_inactivator_Hda	WP_025159568.1|AWY57_RS16225|DnaA_inactivator_Hda
WP_025159568.1|AWX25_RS18445|DnaA_inactivator_Hda	WP_025159568.1|AWX55_RS20695|DnaA_inactivator_Hda
WP_025159568.1|AWX25_RS18445|DnaA_inactivator_Hda	WP_025159568.1|AWY25_RS15980|DnaA_inactivator_Hda
WP_025159568.1|AWX25_RS18445|DnaA_inactivator_Hda	WP_025159568.1|AWX87_RS19115|DnaA_inactivator_Hda
WP_025159568.1|AWX25_RS18445|DnaA_inactivator_Hda	WP_025159568.1|AWY10_RS13705|DnaA_inactivator_Hda
WP_025159568.1|AWX25_RS18445|DnaA_inactivator_Hda	WP_025159568.1|AWX22_RS19105|DnaA_inactivator_Hda
WP_025159568.1|AWX25_RS18445|DnaA_inactivator_Hda	WP_025159568.1|AWX52_RS16195|DnaA_inactivator_Hda
WP_025159568.1|AWX25_RS18445|DnaA_inactivator_Hda	WP_025159568.1|AWY74_RS18810|DnaA_inactivator_Hda
WP_025159568.1|AWX25_RS18445|DnaA_inactivator_Hda	WP_025159568.1|AWY67_RS19425|DnaA_inactivator_Hda
WP_025159568.1|AWX25_RS18445|DnaA_inactivator_Hda	WP_025159568.1|AWY87_RS20215|DnaA_inactivator_Hda
WP_025159568.1|AWX25_RS18445|DnaA_inactivator_Hda	WP_025159568.1|AWX10_RS21345|DnaA_inactivator_Hda
WP_025159568.1|AWX25_RS18445|DnaA_inactivator_Hda	WP_025159568.1|AWY30_RS20750|DnaA_inactivator_Hda
WP_025159568.1|AWX25_RS18445|DnaA_inactivator_Hda	WP_025159568.1|AWX81_RS19150|DnaA_inactivator_Hda
WP_025159568.1|AWX25_RS18445|DnaA_inactivator_Hda	WP_025159568.1|AWX48_RS19555|DnaA_inactivator_Hda
WP_025159568.1|AWX25_RS18445|DnaA_inactivator_Hda	WP_048325292.1|AWY47_RS21785|DnaA_inactivator_Hda
WP_025159568.1|AWX25_RS18445|DnaA_inactivator_Hda	WP_025159568.1|AWX36_RS18890|DnaA_inactivator_Hda
WP_025159568.1|AWX25_RS18445|DnaA_inactivator_Hda	WP_025159568.1|AWY64_RS18730|DnaA_inactivator_Hda
WP_025159568.1|AWX25_RS18445|DnaA_inactivator_Hda	WP_025159568.1|AWY55_RS20905|DnaA_inactivator_Hda
WP_025159568.1|AWX25_RS18445|DnaA_inactivator_Hda	WP_025159568.1|AWY45_RS18905|DnaA_inactivator_Hda
WP_025159568.1|AWX25_RS18445|DnaA_inactivator_Hda	WP_025159568.1|AWY42_RS15470|DnaA_inactivator_Hda
WP_025159568.1|AWX25_RS18445|DnaA_inactivator_Hda	WP_025159568.1|AZE21_RS20710|DnaA_inactivator_Hda
WP_025159568.1|AWX25_RS18445|DnaA_inactivator_Hda	WP_025159568.1|AWX80_RS22735|DnaA_inactivator_Hda
WP_025159568.1|AWX25_RS18445|DnaA_inactivator_Hda	WP_025159568.1|AWY88_RS18905|DnaA_inactivator_Hda
WP_025159568.1|AWX25_RS18445|DnaA_inactivator_Hda	WP_025159568.1|AWY28_RS19760|DnaA_inactivator_Hda
WP_025159568.1|AWX25_RS18445|DnaA_inactivator_Hda	WP_025159568.1|AWY84_RS17855|DnaA_inactivator_Hda
WP_025159568.1|AWX25_RS18445|DnaA_inactivator_Hda	WP_025159568.1|AWX21_RS19475|DnaA_inactivator_Hda
WP_025159568.1|AWX25_RS18445|DnaA_inactivator_Hda	WP_025159568.1|AWX96_RS20670|DnaA_inactivator_Hda
WP_025159568.1|AWX25_RS18445|DnaA_inactivator_Hda	WP_025159568.1|AWW94_RS19905|DnaA_inactivator_Hda
WP_025159568.1|AWX25_RS18445|DnaA_inactivator_Hda	WP_025159568.1|AWX59_RS17945|DnaA_inactivator_Hda
WP_025159568.1|AWX25_RS18445|DnaA_inactivator_Hda	WP_025159568.1|AWY01_RS15365|DnaA_inactivator_Hda
WP_025159568.1|AWX25_RS18445|DnaA_inactivator_Hda	WP_025159568.1|AWX90_RS19115|DnaA_inactivator_Hda
WP_025159568.1|AWX25_RS18445|DnaA_inactivator_Hda	WP_025159568.1|AWX02_RS19825|DnaA_inactivator_Hda
WP_025159568.1|AWX25_RS18445|DnaA_inactivator_Hda	WP_025159568.1|AWY48_RS20135|DnaA_inactivator_Hda
WP_025159568.1|AWX25_RS18445|DnaA_inactivator_Hda	WP_025159568.1|AWY52_RS20960|DnaA_inactivator_Hda
WP_025159568.1|AWX25_RS18445|DnaA_inactivator_Hda	WP_025159568.1|AWX71_RS17065|DnaA_inactivator_Hda
WP_025159568.1|AWX25_RS18445|DnaA_inactivator_Hda	WP_048325292.1|AWX95_RS00180|DnaA_inactivator_Hda
WP_025159568.1|AWX25_RS18445|DnaA_inactivator_Hda	WP_025159568.1|AWX54_RS18950|DnaA_inactivator_Hda
WP_025159568.1|AWX25_RS18445|DnaA_inactivator_Hda	WP_048325292.1|AWX39_RS20245|DnaA_inactivator_Hda
WP_025159568.1|AWX25_RS18445|DnaA_inactivator_Hda	WP_025159568.1|AWX30_RS21305|DnaA_inactivator_Hda
WP_025159568.1|AWX25_RS18445|DnaA_inactivator_Hda	WP_025159568.1|AWX86_RS21500|DnaA_inactivator_Hda
WP_025159568.1|AWX25_RS18445|DnaA_inactivator_Hda	WP_025159568.1|AWX33_RS18150|DnaA_inactivator_Hda
WP_025159568.1|AWX25_RS18445|DnaA_inactivator_Hda	WP_025159568.1|AWX20_RS19550|DnaA_inactivator_Hda
WP_025159568.1|AWX25_RS18445|DnaA_inactivator_Hda	WP_025159568.1|AWX61_RS19145|DnaA_inactivator_Hda
WP_025159568.1|AWX25_RS18445|DnaA_inactivator_Hda	WP_025159568.1|AWX13_RS19670|DnaA_inactivator_Hda
WP_025159568.1|AWX25_RS18445|DnaA_inactivator_Hda	WP_048325292.1|AWY54_RS21245|DnaA_inactivator_Hda
WP_025159568.1|AWX25_RS18445|DnaA_inactivator_Hda	WP_025159568.1|AWY93_RS14805|DnaA_inactivator_Hda
WP_025159568.1|AWX25_RS18445|DnaA_inactivator_Hda	WP_025159568.1|AWX66_RS20905|DnaA_inactivator_Hda
WP_025159568.1|AWX25_RS18445|DnaA_inactivator_Hda	WP_025159568.1|AWX45_RS19115|DnaA_inactivator_Hda
WP_025159568.1|AWX25_RS18445|DnaA_inactivator_Hda	WP_025159568.1|AWX65_RS17000|DnaA_inactivator_Hda
WP_025159568.1|AWX25_RS18445|DnaA_inactivator_Hda	WP_025159568.1|AWX37_RS18945|DnaA_inactivator_Hda
WP_025159568.1|AWX25_RS18445|DnaA_inactivator_Hda	WP_025159568.1|AWY53_RS21750|DnaA_inactivator_Hda
WP_025159568.1|AWX25_RS18445|DnaA_inactivator_Hda	WP_025159568.1|AWX43_RS00490|DnaA_inactivator_Hda
WP_025159568.1|AWX25_RS18445|DnaA_inactivator_Hda	WP_025159568.1|AWX64_RS16105|DnaA_inactivator_Hda
WP_025159568.1|AWX25_RS18445|DnaA_inactivator_Hda	WP_025159568.1|AWX82_RS11540|DnaA_inactivator_Hda
WP_025159568.1|AWX25_RS18445|DnaA_inactivator_Hda	WP_025159568.1|AWY32_RS16115|DnaA_inactivator_Hda
WP_025159568.1|AWX25_RS18445|DnaA_inactivator_Hda	WP_025159568.1|AWW99_RS19625|DnaA_inactivator_Hda
WP_025159568.1|AWX25_RS18445|DnaA_inactivator_Hda	WP_025159568.1|AWY34_RS17555|DnaA_inactivator_Hda
WP_025159568.1|AWX25_RS18445|DnaA_inactivator_Hda	WP_025159568.1|AWY06_RS15380|DnaA_inactivator_Hda
WP_025159568.1|AWX25_RS18445|DnaA_inactivator_Hda	WP_025159568.1|AWX41_RS18875|DnaA_inactivator_Hda
WP_025159568.1|AWX25_RS18445|DnaA_inactivator_Hda	WP_025159568.1|AWY77_RS18945|DnaA_inactivator_Hda
WP_025159568.1|AWX25_RS18445|DnaA_inactivator_Hda	WP_025159568.1|AWX79_RS14640|DnaA_inactivator_Hda
WP_025159568.1|AWX25_RS18445|DnaA_inactivator_Hda	WP_025159568.1|FN818_RS19125|DnaA_inactivator_Hda
WP_019452428.1|AWX25_RS18450|hypothetical_protein	WP_019452428.1|AWX25_RS18450|hypothetical_protein
WP_019452428.1|AWX25_RS18450|hypothetical_protein	WP_033635512.1|AWX98_RS20635|hypothetical_protein
WP_019452428.1|AWX25_RS18450|hypothetical_protein	WP_033635512.1|AWX62_RS15405|hypothetical_protein
WP_019452428.1|AWX25_RS18450|hypothetical_protein	WP_033635512.1|AWX06_RS18250|hypothetical_protein
WP_019452428.1|AWX25_RS18450|hypothetical_protein	WP_019452428.1|AWY19_RS20355|hypothetical_protein
WP_019452428.1|AWX25_RS18450|hypothetical_protein	WP_033635512.1|AWX03_RS12040|hypothetical_protein
WP_019452428.1|AWX25_RS18450|hypothetical_protein	WP_033635512.1|AWY58_RS18125|hypothetical_protein
WP_019452428.1|AWX25_RS18450|hypothetical_protein	WP_019452428.1|AWX97_RS16345|hypothetical_protein
WP_019452428.1|AWX25_RS18450|hypothetical_protein	WP_033635512.1|AWW98_RS20560|hypothetical_protein
WP_019452428.1|AWX25_RS18450|hypothetical_protein	WP_033635512.1|AWY12_RS14090|hypothetical_protein
WP_019452428.1|AWX25_RS18450|hypothetical_protein	WP_033635512.1|AWY83_RS19055|hypothetical_protein
WP_019452428.1|AWX25_RS18450|hypothetical_protein	WP_033635512.1|AWX51_RS15405|hypothetical_protein
WP_019452428.1|AWX25_RS18450|hypothetical_protein	WP_033635512.1|AWY62_RS21000|hypothetical_protein
WP_019452428.1|AWX25_RS18450|hypothetical_protein	WP_019452428.1|AWY04_RS18895|hypothetical_protein
WP_019452428.1|AWX25_RS18450|hypothetical_protein	WP_033635512.1|AWY21_RS19715|hypothetical_protein
WP_019452428.1|AWX25_RS18450|hypothetical_protein	WP_033635512.1|AWX50_RS01030|hypothetical_protein
WP_019452428.1|AWX25_RS18450|hypothetical_protein	WP_033635512.1|AWY91_RS18480|hypothetical_protein
WP_019452428.1|AWX25_RS18450|hypothetical_protein	WP_019452428.1|AWX83_RS20780|hypothetical_protein
WP_019452428.1|AWX25_RS18450|hypothetical_protein	WP_033635512.1|AWY31_RS15160|hypothetical_protein
WP_019452428.1|AWX25_RS18450|hypothetical_protein	WP_019452428.1|AWW91_RS12645|hypothetical_protein
WP_019452428.1|AWX25_RS18450|hypothetical_protein	WP_019452428.1|AWX11_RS17725|hypothetical_protein
WP_019452428.1|AWX25_RS18450|hypothetical_protein	WP_033635512.1|AWX14_RS19610|hypothetical_protein
WP_019452428.1|AWX25_RS18450|hypothetical_protein	WP_019452428.1|AWX40_RS16420|hypothetical_protein
WP_019452428.1|AWX25_RS18450|hypothetical_protein	WP_019452428.1|AWY78_RS18030|hypothetical_protein
WP_019452428.1|AWX25_RS18450|hypothetical_protein	WP_033635512.1|AWX35_RS17770|hypothetical_protein
WP_019452428.1|AWX25_RS18450|hypothetical_protein	WP_033635512.1|AWX78_RS20055|hypothetical_protein
WP_019452428.1|AWX25_RS18450|hypothetical_protein	WP_019452428.1|AWX68_RS19455|hypothetical_protein
WP_019452428.1|AWX25_RS18450|hypothetical_protein	WP_060445291.1|AWY22_RS20730|hypothetical_protein
WP_019452428.1|AWX25_RS18450|hypothetical_protein	WP_019452428.1|AWX58_RS18580|hypothetical_protein
WP_019452428.1|AWX25_RS18450|hypothetical_protein	WP_033635512.1|AWX42_RS20125|hypothetical_protein
WP_019452428.1|AWX25_RS18450|hypothetical_protein	WP_019452428.1|AWY33_RS18705|hypothetical_protein
WP_019452428.1|AWX25_RS18450|hypothetical_protein	WP_033635512.1|AWY73_RS16985|hypothetical_protein
WP_019452428.1|AWX25_RS18450|hypothetical_protein	WP_060423957.1|AWX49_RS14945|hypothetical_protein
WP_019452428.1|AWX25_RS18450|hypothetical_protein	WP_033635512.1|AWY35_RS11520|hypothetical_protein
WP_019452428.1|AWX25_RS18450|hypothetical_protein	WP_033635512.1|AWX34_RS17495|hypothetical_protein
WP_019452428.1|AWX25_RS18450|hypothetical_protein	WP_033635512.1|AWY90_RS18085|hypothetical_protein
WP_019452428.1|AWX25_RS18450|hypothetical_protein	WP_033635512.1|AWX88_RS18895|hypothetical_protein
WP_019452428.1|AWX25_RS18450|hypothetical_protein	WP_033635512.1|AWY27_RS19360|hypothetical_protein
WP_019452428.1|AWX25_RS18450|hypothetical_protein	WP_033635512.1|AWX93_RS18680|hypothetical_protein
WP_019452428.1|AWX25_RS18450|hypothetical_protein	WP_033635512.1|AWX38_RS15125|hypothetical_protein
WP_019452428.1|AWX25_RS18450|hypothetical_protein	WP_049233030.1|AWX26_RS17735|hypothetical_protein
WP_019452428.1|AWX25_RS18450|hypothetical_protein	WP_033635512.1|AWY20_RS08970|hypothetical_protein
WP_019452428.1|AWX25_RS18450|hypothetical_protein	WP_019452428.1|AWY05_RS18750|hypothetical_protein
WP_019452428.1|AWX25_RS18450|hypothetical_protein	WP_019452428.1|AWY66_RS20945|hypothetical_protein
WP_019452428.1|AWX25_RS18450|hypothetical_protein	WP_033635512.1|AWY38_RS16645|hypothetical_protein
WP_019452428.1|AWX25_RS18450|hypothetical_protein	WP_033635512.1|AWX19_RS13210|hypothetical_protein
WP_019452428.1|AWX25_RS18450|hypothetical_protein	WP_033635512.1|AWY86_RS14610|hypothetical_protein
WP_019452428.1|AWX25_RS18450|hypothetical_protein	WP_019452428.1|AWY61_RS19090|hypothetical_protein
WP_019452428.1|AWX25_RS18450|hypothetical_protein	WP_019452428.1|AWW96_RS18980|hypothetical_protein
WP_019452428.1|AWX25_RS18450|hypothetical_protein	WP_019452428.1|AWY02_RS17870|hypothetical_protein
WP_019452428.1|AWX25_RS18450|hypothetical_protein	WP_019452428.1|AWX16_RS16905|hypothetical_protein
WP_019452428.1|AWX25_RS18450|hypothetical_protein	WP_019452428.1|AWX53_RS17500|hypothetical_protein
WP_019452428.1|AWX25_RS18450|hypothetical_protein	WP_033635512.1|AWY49_RS22515|hypothetical_protein
WP_019452428.1|AWX25_RS18450|hypothetical_protein	WP_033635512.1|AWY43_RS22900|hypothetical_protein
WP_019452428.1|AWX25_RS18450|hypothetical_protein	WP_033635512.1|AWW93_RS20000|hypothetical_protein
WP_019452428.1|AWX25_RS18450|hypothetical_protein	WP_033635512.1|AWX91_RS20225|hypothetical_protein
WP_019452428.1|AWX25_RS18450|hypothetical_protein	WP_033635512.1|AWX76_RS12965|hypothetical_protein
WP_019452428.1|AWX25_RS18450|hypothetical_protein	WP_033635512.1|AWY99_RS15365|hypothetical_protein
WP_019452428.1|AWX25_RS18450|hypothetical_protein	WP_033635512.1|AWY26_RS21270|hypothetical_protein
WP_019452428.1|AWX25_RS18450|hypothetical_protein	WP_033635512.1|AWX47_RS22660|hypothetical_protein
WP_019452428.1|AWX25_RS18450|hypothetical_protein	WP_033635512.1|AWY94_RS01510|hypothetical_protein
WP_019452428.1|AWX25_RS18450|hypothetical_protein	WP_033635512.1|AWX24_RS21400|hypothetical_protein
WP_019452428.1|AWX25_RS18450|hypothetical_protein	WP_033635512.1|AWX15_RS22545|hypothetical_protein
WP_019452428.1|AWX25_RS18450|hypothetical_protein	WP_019452428.1|AWY65_RS19365|hypothetical_protein
WP_019452428.1|AWX25_RS18450|hypothetical_protein	WP_019452428.1|AWY97_RS08125|hypothetical_protein
WP_019452428.1|AWX25_RS18450|hypothetical_protein	WP_019452428.1|AWX31_RS17565|hypothetical_protein
WP_019452428.1|AWX25_RS18450|hypothetical_protein	WP_019452428.1|AWX77_RS16385|hypothetical_protein
WP_019452428.1|AWX25_RS18450|hypothetical_protein	WP_019452428.1|AWY15_RS18900|hypothetical_protein
WP_019452428.1|AWX25_RS18450|hypothetical_protein	WP_019452428.1|AWY50_RS16495|hypothetical_protein
WP_019452428.1|AWX25_RS18450|hypothetical_protein	WP_033635512.1|AWX29_RS20025|hypothetical_protein
WP_019452428.1|AWX25_RS18450|hypothetical_protein	WP_033635512.1|AWX08_RS19030|hypothetical_protein
WP_019452428.1|AWX25_RS18450|hypothetical_protein	WP_019452428.1|AWY71_RS16410|hypothetical_protein
WP_019452428.1|AWX25_RS18450|hypothetical_protein	WP_019452428.1|AWY11_RS16130|hypothetical_protein
WP_019452428.1|AWX25_RS18450|hypothetical_protein	WP_033635512.1|AWX84_RS19975|hypothetical_protein
WP_019452428.1|AWX25_RS18450|hypothetical_protein	WP_019452428.1|AWX07_RS20025|hypothetical_protein
WP_019452428.1|AWX25_RS18450|hypothetical_protein	WP_033635512.1|AWY36_RS18975|hypothetical_protein
WP_019452428.1|AWX25_RS18450|hypothetical_protein	WP_033635512.1|AWY60_RS14770|hypothetical_protein
WP_019452428.1|AWX25_RS18450|hypothetical_protein	WP_033635512.1|AWX63_RS20640|hypothetical_protein
WP_019452428.1|AWX25_RS18450|hypothetical_protein	WP_033635512.1|AWY70_RS21220|hypothetical_protein
WP_019452428.1|AWX25_RS18450|hypothetical_protein	WP_033635512.1|AWY80_RS20565|hypothetical_protein
WP_019452428.1|AWX25_RS18450|hypothetical_protein	WP_033635512.1|AWW97_RS19545|hypothetical_protein
WP_019452428.1|AWX25_RS18450|hypothetical_protein	WP_033635512.1|AWY13_RS16655|hypothetical_protein
WP_019452428.1|AWX25_RS18450|hypothetical_protein	WP_019452428.1|AWY41_RS18860|hypothetical_protein
WP_019452428.1|AWX25_RS18450|hypothetical_protein	WP_033635512.1|AWX73_RS15860|hypothetical_protein
WP_019452428.1|AWX25_RS18450|hypothetical_protein	WP_033635512.1|AWY92_RS22480|hypothetical_protein
WP_019452428.1|AWX25_RS18450|hypothetical_protein	WP_019452428.1|AWX60_RS18185|hypothetical_protein
WP_019452428.1|AWX25_RS18450|hypothetical_protein	WP_033635512.1|AWY18_RS20720|hypothetical_protein
WP_019452428.1|AWX25_RS18450|hypothetical_protein	WP_019452428.1|AWX75_RS18935|hypothetical_protein
WP_019452428.1|AWX25_RS18450|hypothetical_protein	WP_033635512.1|AWY69_RS18575|hypothetical_protein
WP_019452428.1|AWX25_RS18450|hypothetical_protein	WP_033635512.1|AWY44_RS19120|hypothetical_protein
WP_019452428.1|AWX25_RS18450|hypothetical_protein	WP_033635512.1|AWY75_RS20550|hypothetical_protein
WP_019452428.1|AWX25_RS18450|hypothetical_protein	WP_019452428.1|AWY72_RS17775|hypothetical_protein
WP_019452428.1|AWX25_RS18450|hypothetical_protein	WP_019452428.1|AWY68_RS18200|hypothetical_protein
WP_019452428.1|AWX25_RS18450|hypothetical_protein	WP_019452428.1|AWY95_RS19095|hypothetical_protein
WP_019452428.1|AWX25_RS18450|hypothetical_protein	WP_019452428.1|AWY09_RS17770|hypothetical_protein
WP_019452428.1|AWX25_RS18450|hypothetical_protein	WP_033635512.1|AWX69_RS00180|hypothetical_protein
WP_019452428.1|AWX25_RS18450|hypothetical_protein	WP_033635512.1|AWX01_RS15705|hypothetical_protein
WP_019452428.1|AWX25_RS18450|hypothetical_protein	WP_019452428.1|AWX57_RS18920|hypothetical_protein
WP_019452428.1|AWX25_RS18450|hypothetical_protein	WP_019452428.1|AWY08_RS13640|hypothetical_protein
WP_019452428.1|AWX25_RS18450|hypothetical_protein	WP_033635512.1|AWY40_RS09965|hypothetical_protein
WP_019452428.1|AWX25_RS18450|hypothetical_protein	WP_019452428.1|AWX27_RS21035|hypothetical_protein
WP_019452428.1|AWX25_RS18450|hypothetical_protein	WP_019452428.1|AWX05_RS17860|hypothetical_protein
WP_019452428.1|AWX25_RS18450|hypothetical_protein	WP_033635512.1|AWY63_RS15520|hypothetical_protein
WP_019452428.1|AWX25_RS18450|hypothetical_protein	WP_019452428.1|AWY59_RS19230|hypothetical_protein
WP_019452428.1|AWX25_RS18450|hypothetical_protein	WP_033635512.1|AWZ00_RS20880|hypothetical_protein
WP_019452428.1|AWX25_RS18450|hypothetical_protein	WP_033635512.1|AWY46_RS17765|hypothetical_protein
WP_019452428.1|AWX25_RS18450|hypothetical_protein	WP_033635512.1|AWX32_RS01030|hypothetical_protein
WP_019452428.1|AWX25_RS18450|hypothetical_protein	WP_033635512.1|AWW88_RS20095|hypothetical_protein
WP_019452428.1|AWX25_RS18450|hypothetical_protein	WP_033635512.1|AWX28_RS00590|hypothetical_protein
WP_019452428.1|AWX25_RS18450|hypothetical_protein	WP_033635512.1|AWX70_RS23010|hypothetical_protein
WP_019452428.1|AWX25_RS18450|hypothetical_protein	WP_019452428.1|AWX09_RS18410|hypothetical_protein
WP_019452428.1|AWX25_RS18450|hypothetical_protein	WP_033635512.1|AWX72_RS19245|hypothetical_protein
WP_019452428.1|AWX25_RS18450|hypothetical_protein	WP_033635512.1|AWY51_RS19355|hypothetical_protein
WP_019452428.1|AWX25_RS18450|hypothetical_protein	WP_019452428.1|AWX92_RS18440|hypothetical_protein
WP_019452428.1|AWX25_RS18450|hypothetical_protein	WP_033635512.1|AWY00_RS13440|hypothetical_protein
WP_019452428.1|AWX25_RS18450|hypothetical_protein	WP_033635512.1|AWY17_RS14195|hypothetical_protein
WP_019452428.1|AWX25_RS18450|hypothetical_protein	WP_033635512.1|AWY81_RS18810|hypothetical_protein
WP_019452428.1|AWX25_RS18450|hypothetical_protein	WP_019452428.1|AWX94_RS18490|hypothetical_protein
WP_019452428.1|AWX25_RS18450|hypothetical_protein	WP_019452428.1|AWY14_RS18660|hypothetical_protein
WP_019452428.1|AWX25_RS18450|hypothetical_protein	WP_033635512.1|AWY98_RS15005|hypothetical_protein
WP_019452428.1|AWX25_RS18450|hypothetical_protein	WP_019452428.1|AWY37_RS20355|hypothetical_protein
WP_019452428.1|AWX25_RS18450|hypothetical_protein	WP_033635512.1|AWY23_RS15220|hypothetical_protein
WP_019452428.1|AWX25_RS18450|hypothetical_protein	WP_033635512.1|AWX23_RS17430|hypothetical_protein
WP_019452428.1|AWX25_RS18450|hypothetical_protein	WP_033635512.1|AWX67_RS20690|hypothetical_protein
WP_019452428.1|AWX25_RS18450|hypothetical_protein	WP_033635512.1|AWX44_RS20670|hypothetical_protein
WP_019452428.1|AWX25_RS18450|hypothetical_protein	WP_033635512.1|AWX89_RS22680|hypothetical_protein
WP_019452428.1|AWX25_RS18450|hypothetical_protein	WP_033635512.1|AWX56_RS01030|hypothetical_protein
WP_019452428.1|AWX25_RS18450|hypothetical_protein	WP_033635512.1|AWW90_RS08585|hypothetical_protein
WP_019452428.1|AWX25_RS18450|hypothetical_protein	WP_019452428.1|AWX12_RS17525|hypothetical_protein
WP_019452428.1|AWX25_RS18450|hypothetical_protein	WP_019452428.1|AWY85_RS18325|hypothetical_protein
WP_019452428.1|AWX25_RS18450|hypothetical_protein	WP_033635512.1|AWY29_RS20730|hypothetical_protein
WP_019452428.1|AWX25_RS18450|hypothetical_protein	WP_033635512.1|AWX18_RS19370|hypothetical_protein
WP_019452428.1|AWX25_RS18450|hypothetical_protein	WP_033635512.1|AWY16_RS19680|hypothetical_protein
WP_019452428.1|AWX25_RS18450|hypothetical_protein	WP_019452428.1|AWY76_RS15915|hypothetical_protein
WP_019452428.1|AWX25_RS18450|hypothetical_protein	WP_049233030.1|AWY56_RS22160|hypothetical_protein
WP_019452428.1|AWX25_RS18450|hypothetical_protein	WP_033635512.1|AWW95_RS20310|hypothetical_protein
WP_019452428.1|AWX25_RS18450|hypothetical_protein	WP_033635512.1|AWY39_RS15810|hypothetical_protein
WP_019452428.1|AWX25_RS18450|hypothetical_protein	WP_033635512.1|AWX85_RS16535|hypothetical_protein
WP_019452428.1|AWX25_RS18450|hypothetical_protein	WP_033635512.1|AWY24_RS07835|hypothetical_protein
WP_019452428.1|AWX25_RS18450|hypothetical_protein	WP_033635512.1|AWY82_RS16045|hypothetical_protein
WP_019452428.1|AWX25_RS18450|hypothetical_protein	WP_033635512.1|AWY57_RS16220|hypothetical_protein
WP_019452428.1|AWX25_RS18450|hypothetical_protein	WP_033635512.1|AWX55_RS20690|hypothetical_protein
WP_019452428.1|AWX25_RS18450|hypothetical_protein	WP_016926729.1|AWY25_RS15985|hypothetical_protein
WP_019452428.1|AWX25_RS18450|hypothetical_protein	WP_033635512.1|AWX87_RS19110|hypothetical_protein
WP_019452428.1|AWX25_RS18450|hypothetical_protein	WP_033635512.1|AWY10_RS13710|hypothetical_protein
WP_019452428.1|AWX25_RS18450|hypothetical_protein	WP_033635512.1|AWX22_RS19100|hypothetical_protein
WP_019452428.1|AWX25_RS18450|hypothetical_protein	WP_033635512.1|AWX52_RS16200|hypothetical_protein
WP_019452428.1|AWX25_RS18450|hypothetical_protein	WP_033635512.1|AWY74_RS18805|hypothetical_protein
WP_019452428.1|AWX25_RS18450|hypothetical_protein	WP_033635512.1|AWY67_RS19420|hypothetical_protein
WP_019452428.1|AWX25_RS18450|hypothetical_protein	WP_019452428.1|AWY87_RS20210|hypothetical_protein
WP_019452428.1|AWX25_RS18450|hypothetical_protein	WP_033635512.1|AWX10_RS21340|hypothetical_protein
WP_019452428.1|AWX25_RS18450|hypothetical_protein	WP_049233030.1|AWY30_RS20745|hypothetical_protein
WP_019452428.1|AWX25_RS18450|hypothetical_protein	WP_033635512.1|AWX81_RS19145|hypothetical_protein
WP_019452428.1|AWX25_RS18450|hypothetical_protein	WP_019452428.1|AWX48_RS19550|hypothetical_protein
WP_019452428.1|AWX25_RS18450|hypothetical_protein	WP_019452428.1|AWY47_RS21780|hypothetical_protein
WP_019452428.1|AWX25_RS18450|hypothetical_protein	WP_019452428.1|AWX36_RS18895|hypothetical_protein
WP_019452428.1|AWX25_RS18450|hypothetical_protein	WP_019452428.1|AWY64_RS18725|hypothetical_protein
WP_019452428.1|AWX25_RS18450|hypothetical_protein	WP_019452428.1|AWY55_RS20900|hypothetical_protein
WP_019452428.1|AWX25_RS18450|hypothetical_protein	WP_019452428.1|AWY45_RS18910|hypothetical_protein
WP_019452428.1|AWX25_RS18450|hypothetical_protein	WP_033635512.1|AWY42_RS15475|hypothetical_protein
WP_019452428.1|AWX25_RS18450|hypothetical_protein	WP_033635512.1|AZE21_RS20705|hypothetical_protein
WP_019452428.1|AWX25_RS18450|hypothetical_protein	WP_033635512.1|AWX80_RS22730|hypothetical_protein
WP_019452428.1|AWX25_RS18450|hypothetical_protein	WP_033635512.1|AWY88_RS18900|hypothetical_protein
WP_019452428.1|AWX25_RS18450|hypothetical_protein	WP_019452428.1|AWY28_RS19755|hypothetical_protein
WP_019452428.1|AWX25_RS18450|hypothetical_protein	WP_019452428.1|AWY84_RS17860|hypothetical_protein
WP_019452428.1|AWX25_RS18450|hypothetical_protein	WP_019452428.1|AWX21_RS19470|hypothetical_protein
WP_019452428.1|AWX25_RS18450|hypothetical_protein	WP_033635512.1|AWX96_RS20665|hypothetical_protein
WP_019452428.1|AWX25_RS18450|hypothetical_protein	WP_033635512.1|AWW94_RS19900|hypothetical_protein
WP_019452428.1|AWX25_RS18450|hypothetical_protein	WP_019452428.1|AWX59_RS17950|hypothetical_protein
WP_019452428.1|AWX25_RS18450|hypothetical_protein	WP_033635512.1|AWY01_RS15370|hypothetical_protein
WP_019452428.1|AWX25_RS18450|hypothetical_protein	WP_033635512.1|AWX90_RS19110|hypothetical_protein
WP_019452428.1|AWX25_RS18450|hypothetical_protein	WP_033635512.1|AWX02_RS19820|hypothetical_protein
WP_019452428.1|AWX25_RS18450|hypothetical_protein	WP_033635512.1|AWY48_RS20140|hypothetical_protein
WP_019452428.1|AWX25_RS18450|hypothetical_protein	WP_033635512.1|AWY52_RS20955|hypothetical_protein
WP_019452428.1|AWX25_RS18450|hypothetical_protein	WP_060434425.1|AWX71_RS17060|hypothetical_protein
WP_019452428.1|AWX25_RS18450|hypothetical_protein	WP_019452428.1|AWX95_RS00185|hypothetical_protein
WP_019452428.1|AWX25_RS18450|hypothetical_protein	WP_019452428.1|AWX54_RS18945|hypothetical_protein
WP_019452428.1|AWX25_RS18450|hypothetical_protein	WP_019452428.1|AWX39_RS20240|hypothetical_protein
WP_019452428.1|AWX25_RS18450|hypothetical_protein	WP_033635512.1|AWX30_RS21300|hypothetical_protein
WP_019452428.1|AWX25_RS18450|hypothetical_protein	WP_033635512.1|AWX86_RS21495|hypothetical_protein
WP_019452428.1|AWX25_RS18450|hypothetical_protein	WP_033635512.1|AWX33_RS18145|hypothetical_protein
WP_019452428.1|AWX25_RS18450|hypothetical_protein	WP_033635512.1|AWX20_RS19545|hypothetical_protein
WP_019452428.1|AWX25_RS18450|hypothetical_protein	WP_033635512.1|AWX61_RS19140|hypothetical_protein
WP_019452428.1|AWX25_RS18450|hypothetical_protein	WP_033635512.1|AWX13_RS19675|hypothetical_protein
WP_019452428.1|AWX25_RS18450|hypothetical_protein	WP_019452428.1|AWY54_RS21250|hypothetical_protein
WP_019452428.1|AWX25_RS18450|hypothetical_protein	WP_033635512.1|AWY93_RS14810|hypothetical_protein
WP_019452428.1|AWX25_RS18450|hypothetical_protein	WP_033635512.1|AWX66_RS20900|hypothetical_protein
WP_019452428.1|AWX25_RS18450|hypothetical_protein	WP_033635512.1|AWX45_RS19110|hypothetical_protein
WP_019452428.1|AWX25_RS18450|hypothetical_protein	WP_033635512.1|AWX65_RS17005|hypothetical_protein
WP_019452428.1|AWX25_RS18450|hypothetical_protein	WP_019452428.1|AWX37_RS18940|hypothetical_protein
WP_019452428.1|AWX25_RS18450|hypothetical_protein	WP_033635512.1|AWY53_RS21745|hypothetical_protein
WP_019452428.1|AWX25_RS18450|hypothetical_protein	WP_033635512.1|AWX43_RS00485|hypothetical_protein
WP_019452428.1|AWX25_RS18450|hypothetical_protein	WP_033635512.1|AWX64_RS16100|hypothetical_protein
WP_019452428.1|AWX25_RS18450|hypothetical_protein	WP_033635512.1|AWX82_RS11545|hypothetical_protein
WP_019452428.1|AWX25_RS18450|hypothetical_protein	WP_033635512.1|AWY32_RS16120|hypothetical_protein
WP_019452428.1|AWX25_RS18450|hypothetical_protein	WP_033635512.1|AWW99_RS19620|hypothetical_protein
WP_019452428.1|AWX25_RS18450|hypothetical_protein	WP_019452428.1|AWY34_RS17560|hypothetical_protein
WP_019452428.1|AWX25_RS18450|hypothetical_protein	WP_033635512.1|AWY06_RS15385|hypothetical_protein
WP_019452428.1|AWX25_RS18450|hypothetical_protein	WP_019452428.1|AWX41_RS18870|hypothetical_protein
WP_019452428.1|AWX25_RS18450|hypothetical_protein	WP_019452428.1|AWY77_RS18940|hypothetical_protein
WP_019452428.1|AWX25_RS18450|hypothetical_protein	WP_019452428.1|AWX79_RS14645|hypothetical_protein
WP_019452428.1|AWX25_RS18450|hypothetical_protein	WP_033635512.1|FN818_RS19120|hypothetical_protein
WP_033635514.1|AWX25_RS18455|GlsB/YeaQ/YmgE_family_stress_response_membrane_protein	WP_033635514.1|AWX25_RS18455|GlsB/YeaQ/YmgE_family_stress_response_membrane_protein
WP_033635514.1|AWX25_RS18455|GlsB/YeaQ/YmgE_family_stress_response_membrane_protein	WP_033635514.1|AWX98_RS20630|GlsB/YeaQ/YmgE_family_stress_response_membrane_protein
WP_033635514.1|AWX25_RS18455|GlsB/YeaQ/YmgE_family_stress_response_membrane_protein	WP_033635514.1|AWX62_RS15410|GlsB/YeaQ/YmgE_family_stress_response_membrane_protein
WP_033635514.1|AWX25_RS18455|GlsB/YeaQ/YmgE_family_stress_response_membrane_protein	WP_033635514.1|AWX06_RS18255|GlsB/YeaQ/YmgE_family_stress_response_membrane_protein
WP_033635514.1|AWX25_RS18455|GlsB/YeaQ/YmgE_family_stress_response_membrane_protein	WP_016926728.1|AWY19_RS20360|GlsB/YeaQ/YmgE_family_stress_response_membrane_protein
WP_033635514.1|AWX25_RS18455|GlsB/YeaQ/YmgE_family_stress_response_membrane_protein	WP_033635514.1|AWX03_RS12035|GlsB/YeaQ/YmgE_family_stress_response_membrane_protein
WP_033635514.1|AWX25_RS18455|GlsB/YeaQ/YmgE_family_stress_response_membrane_protein	WP_033635514.1|AWY58_RS18130|GlsB/YeaQ/YmgE_family_stress_response_membrane_protein
WP_033635514.1|AWX25_RS18455|GlsB/YeaQ/YmgE_family_stress_response_membrane_protein	WP_033635514.1|AWX97_RS16350|GlsB/YeaQ/YmgE_family_stress_response_membrane_protein
WP_033635514.1|AWX25_RS18455|GlsB/YeaQ/YmgE_family_stress_response_membrane_protein	WP_033635514.1|AWW98_RS20555|GlsB/YeaQ/YmgE_family_stress_response_membrane_protein
WP_033635514.1|AWX25_RS18455|GlsB/YeaQ/YmgE_family_stress_response_membrane_protein	WP_033635514.1|AWY12_RS14085|GlsB/YeaQ/YmgE_family_stress_response_membrane_protein
WP_033635514.1|AWX25_RS18455|GlsB/YeaQ/YmgE_family_stress_response_membrane_protein	WP_033635514.1|AWY83_RS19060|GlsB/YeaQ/YmgE_family_stress_response_membrane_protein
WP_033635514.1|AWX25_RS18455|GlsB/YeaQ/YmgE_family_stress_response_membrane_protein	WP_033635514.1|AWX51_RS15410|GlsB/YeaQ/YmgE_family_stress_response_membrane_protein
WP_033635514.1|AWX25_RS18455|GlsB/YeaQ/YmgE_family_stress_response_membrane_protein	WP_033635514.1|AWY62_RS20995|GlsB/YeaQ/YmgE_family_stress_response_membrane_protein
WP_033635514.1|AWX25_RS18455|GlsB/YeaQ/YmgE_family_stress_response_membrane_protein	WP_033635514.1|AWY04_RS18890|GlsB/YeaQ/YmgE_family_stress_response_membrane_protein
WP_033635514.1|AWX25_RS18455|GlsB/YeaQ/YmgE_family_stress_response_membrane_protein	WP_033635514.1|AWY21_RS19720|GlsB/YeaQ/YmgE_family_stress_response_membrane_protein
WP_033635514.1|AWX25_RS18455|GlsB/YeaQ/YmgE_family_stress_response_membrane_protein	WP_033635514.1|AWX50_RS01025|GlsB/YeaQ/YmgE_family_stress_response_membrane_protein
WP_033635514.1|AWX25_RS18455|GlsB/YeaQ/YmgE_family_stress_response_membrane_protein	WP_033635514.1|AWY91_RS18485|GlsB/YeaQ/YmgE_family_stress_response_membrane_protein
WP_033635514.1|AWX25_RS18455|GlsB/YeaQ/YmgE_family_stress_response_membrane_protein	WP_016926728.1|AWX83_RS20775|GlsB/YeaQ/YmgE_family_stress_response_membrane_protein
WP_033635514.1|AWX25_RS18455|GlsB/YeaQ/YmgE_family_stress_response_membrane_protein	WP_033635514.1|AWY31_RS15155|GlsB/YeaQ/YmgE_family_stress_response_membrane_protein
WP_033635514.1|AWX25_RS18455|GlsB/YeaQ/YmgE_family_stress_response_membrane_protein	WP_016926728.1|AWW91_RS12650|GlsB/YeaQ/YmgE_family_stress_response_membrane_protein
WP_033635514.1|AWX25_RS18455|GlsB/YeaQ/YmgE_family_stress_response_membrane_protein	WP_033635514.1|AWX11_RS17730|GlsB/YeaQ/YmgE_family_stress_response_membrane_protein
WP_033635514.1|AWX25_RS18455|GlsB/YeaQ/YmgE_family_stress_response_membrane_protein	WP_033635514.1|AWX14_RS19615|GlsB/YeaQ/YmgE_family_stress_response_membrane_protein
WP_033635514.1|AWX25_RS18455|GlsB/YeaQ/YmgE_family_stress_response_membrane_protein	WP_033635514.1|AWX40_RS16425|GlsB/YeaQ/YmgE_family_stress_response_membrane_protein
WP_033635514.1|AWX25_RS18455|GlsB/YeaQ/YmgE_family_stress_response_membrane_protein	WP_033635514.1|AWY78_RS18035|GlsB/YeaQ/YmgE_family_stress_response_membrane_protein
WP_033635514.1|AWX25_RS18455|GlsB/YeaQ/YmgE_family_stress_response_membrane_protein	WP_033635514.1|AWX35_RS17775|GlsB/YeaQ/YmgE_family_stress_response_membrane_protein
WP_033635514.1|AWX25_RS18455|GlsB/YeaQ/YmgE_family_stress_response_membrane_protein	WP_033635514.1|AWX78_RS20050|GlsB/YeaQ/YmgE_family_stress_response_membrane_protein
WP_033635514.1|AWX25_RS18455|GlsB/YeaQ/YmgE_family_stress_response_membrane_protein	WP_033635514.1|AWX68_RS19450|GlsB/YeaQ/YmgE_family_stress_response_membrane_protein
WP_033635514.1|AWX25_RS18455|GlsB/YeaQ/YmgE_family_stress_response_membrane_protein	WP_016926728.1|AWY22_RS20725|GlsB/YeaQ/YmgE_family_stress_response_membrane_protein
WP_033635514.1|AWX25_RS18455|GlsB/YeaQ/YmgE_family_stress_response_membrane_protein	WP_016926728.1|AWX58_RS18585|GlsB/YeaQ/YmgE_family_stress_response_membrane_protein
WP_033635514.1|AWX25_RS18455|GlsB/YeaQ/YmgE_family_stress_response_membrane_protein	WP_033635514.1|AWX42_RS20130|GlsB/YeaQ/YmgE_family_stress_response_membrane_protein
WP_033635514.1|AWX25_RS18455|GlsB/YeaQ/YmgE_family_stress_response_membrane_protein	WP_033635514.1|AWY33_RS18700|GlsB/YeaQ/YmgE_family_stress_response_membrane_protein
WP_033635514.1|AWX25_RS18455|GlsB/YeaQ/YmgE_family_stress_response_membrane_protein	WP_033635514.1|AWY73_RS16990|GlsB/YeaQ/YmgE_family_stress_response_membrane_protein
WP_033635514.1|AWX25_RS18455|GlsB/YeaQ/YmgE_family_stress_response_membrane_protein	WP_033635514.1|AWX49_RS14940|GlsB/YeaQ/YmgE_family_stress_response_membrane_protein
WP_033635514.1|AWX25_RS18455|GlsB/YeaQ/YmgE_family_stress_response_membrane_protein	WP_033635514.1|AWY35_RS11525|GlsB/YeaQ/YmgE_family_stress_response_membrane_protein
WP_033635514.1|AWX25_RS18455|GlsB/YeaQ/YmgE_family_stress_response_membrane_protein	WP_033635514.1|AWX34_RS17500|GlsB/YeaQ/YmgE_family_stress_response_membrane_protein
WP_033635514.1|AWX25_RS18455|GlsB/YeaQ/YmgE_family_stress_response_membrane_protein	WP_033635514.1|AWY90_RS18090|GlsB/YeaQ/YmgE_family_stress_response_membrane_protein
WP_033635514.1|AWX25_RS18455|GlsB/YeaQ/YmgE_family_stress_response_membrane_protein	WP_033635514.1|AWX88_RS18900|GlsB/YeaQ/YmgE_family_stress_response_membrane_protein
WP_033635514.1|AWX25_RS18455|GlsB/YeaQ/YmgE_family_stress_response_membrane_protein	WP_033635514.1|AWY27_RS19365|GlsB/YeaQ/YmgE_family_stress_response_membrane_protein
WP_033635514.1|AWX25_RS18455|GlsB/YeaQ/YmgE_family_stress_response_membrane_protein	WP_033635514.1|AWX93_RS18675|GlsB/YeaQ/YmgE_family_stress_response_membrane_protein
WP_033635514.1|AWX25_RS18455|GlsB/YeaQ/YmgE_family_stress_response_membrane_protein	WP_033635514.1|AWX38_RS15130|GlsB/YeaQ/YmgE_family_stress_response_membrane_protein
WP_033635514.1|AWX25_RS18455|GlsB/YeaQ/YmgE_family_stress_response_membrane_protein	WP_033635514.1|AWX26_RS17740|GlsB/YeaQ/YmgE_family_stress_response_membrane_protein
WP_033635514.1|AWX25_RS18455|GlsB/YeaQ/YmgE_family_stress_response_membrane_protein	WP_033635514.1|AWY20_RS08965|GlsB/YeaQ/YmgE_family_stress_response_membrane_protein
WP_033635514.1|AWX25_RS18455|GlsB/YeaQ/YmgE_family_stress_response_membrane_protein	WP_033635514.1|AWY05_RS18755|GlsB/YeaQ/YmgE_family_stress_response_membrane_protein
WP_033635514.1|AWX25_RS18455|GlsB/YeaQ/YmgE_family_stress_response_membrane_protein	WP_016926728.1|AWY66_RS20940|GlsB/YeaQ/YmgE_family_stress_response_membrane_protein
WP_033635514.1|AWX25_RS18455|GlsB/YeaQ/YmgE_family_stress_response_membrane_protein	WP_033635514.1|AWY38_RS16650|GlsB/YeaQ/YmgE_family_stress_response_membrane_protein
WP_033635514.1|AWX25_RS18455|GlsB/YeaQ/YmgE_family_stress_response_membrane_protein	WP_033635514.1|AWX19_RS13215|GlsB/YeaQ/YmgE_family_stress_response_membrane_protein
WP_033635514.1|AWX25_RS18455|GlsB/YeaQ/YmgE_family_stress_response_membrane_protein	WP_033635514.1|AWY86_RS14615|GlsB/YeaQ/YmgE_family_stress_response_membrane_protein
WP_033635514.1|AWX25_RS18455|GlsB/YeaQ/YmgE_family_stress_response_membrane_protein	WP_033635514.1|AWY61_RS19085|GlsB/YeaQ/YmgE_family_stress_response_membrane_protein
WP_033635514.1|AWX25_RS18455|GlsB/YeaQ/YmgE_family_stress_response_membrane_protein	WP_033635514.1|AWW96_RS18975|GlsB/YeaQ/YmgE_family_stress_response_membrane_protein
WP_033635514.1|AWX25_RS18455|GlsB/YeaQ/YmgE_family_stress_response_membrane_protein	WP_033635514.1|AWY02_RS17875|GlsB/YeaQ/YmgE_family_stress_response_membrane_protein
WP_033635514.1|AWX25_RS18455|GlsB/YeaQ/YmgE_family_stress_response_membrane_protein	WP_033635514.1|AWX16_RS16910|GlsB/YeaQ/YmgE_family_stress_response_membrane_protein
WP_033635514.1|AWX25_RS18455|GlsB/YeaQ/YmgE_family_stress_response_membrane_protein	WP_033635514.1|AWX53_RS17495|GlsB/YeaQ/YmgE_family_stress_response_membrane_protein
WP_033635514.1|AWX25_RS18455|GlsB/YeaQ/YmgE_family_stress_response_membrane_protein	WP_033635514.1|AWY49_RS22510|GlsB/YeaQ/YmgE_family_stress_response_membrane_protein
WP_033635514.1|AWX25_RS18455|GlsB/YeaQ/YmgE_family_stress_response_membrane_protein	WP_033635514.1|AWY43_RS22895|GlsB/YeaQ/YmgE_family_stress_response_membrane_protein
WP_033635514.1|AWX25_RS18455|GlsB/YeaQ/YmgE_family_stress_response_membrane_protein	WP_033635514.1|AWW93_RS19995|GlsB/YeaQ/YmgE_family_stress_response_membrane_protein
WP_033635514.1|AWX25_RS18455|GlsB/YeaQ/YmgE_family_stress_response_membrane_protein	WP_033635514.1|AWX91_RS20230|GlsB/YeaQ/YmgE_family_stress_response_membrane_protein
WP_033635514.1|AWX25_RS18455|GlsB/YeaQ/YmgE_family_stress_response_membrane_protein	WP_033635514.1|AWX76_RS12970|GlsB/YeaQ/YmgE_family_stress_response_membrane_protein
WP_033635514.1|AWX25_RS18455|GlsB/YeaQ/YmgE_family_stress_response_membrane_protein	WP_033635514.1|AWY99_RS15370|GlsB/YeaQ/YmgE_family_stress_response_membrane_protein
WP_033635514.1|AWX25_RS18455|GlsB/YeaQ/YmgE_family_stress_response_membrane_protein	WP_033635514.1|AWY26_RS21265|GlsB/YeaQ/YmgE_family_stress_response_membrane_protein
WP_033635514.1|AWX25_RS18455|GlsB/YeaQ/YmgE_family_stress_response_membrane_protein	WP_033635514.1|AWX47_RS22665|GlsB/YeaQ/YmgE_family_stress_response_membrane_protein
WP_033635514.1|AWX25_RS18455|GlsB/YeaQ/YmgE_family_stress_response_membrane_protein	WP_033635514.1|AWY94_RS01505|GlsB/YeaQ/YmgE_family_stress_response_membrane_protein
WP_033635514.1|AWX25_RS18455|GlsB/YeaQ/YmgE_family_stress_response_membrane_protein	WP_033635514.1|AWX24_RS21395|GlsB/YeaQ/YmgE_family_stress_response_membrane_protein
WP_033635514.1|AWX25_RS18455|GlsB/YeaQ/YmgE_family_stress_response_membrane_protein	WP_033635514.1|AWX15_RS22550|GlsB/YeaQ/YmgE_family_stress_response_membrane_protein
WP_033635514.1|AWX25_RS18455|GlsB/YeaQ/YmgE_family_stress_response_membrane_protein	WP_033635514.1|AWY65_RS19360|GlsB/YeaQ/YmgE_family_stress_response_membrane_protein
WP_033635514.1|AWX25_RS18455|GlsB/YeaQ/YmgE_family_stress_response_membrane_protein	WP_033635514.1|AWY97_RS08120|GlsB/YeaQ/YmgE_family_stress_response_membrane_protein
