## Supplementary Tables S1-S27 for "Multi-conflict islands are a widespread trend within *Serratia* spp" (part 9 of 82)

### Sheet: Table S2 (continued)
Table S2:Proteins found in the neighbourhood of defence systems of Serratia BSAC strains clustered by MMseqs2
WP_033635514.1|AWX25_RS18455|GlsB/YeaQ/YmgE_family_stress_response_membrane_protein	WP_033635514.1|AWX31_RS17570|GlsB/YeaQ/YmgE_family_stress_response_membrane_protein
WP_033635514.1|AWX25_RS18455|GlsB/YeaQ/YmgE_family_stress_response_membrane_protein	WP_033635514.1|AWX77_RS16380|GlsB/YeaQ/YmgE_family_stress_response_membrane_protein
WP_033635514.1|AWX25_RS18455|GlsB/YeaQ/YmgE_family_stress_response_membrane_protein	WP_033635514.1|AWY15_RS18895|GlsB/YeaQ/YmgE_family_stress_response_membrane_protein
WP_033635514.1|AWX25_RS18455|GlsB/YeaQ/YmgE_family_stress_response_membrane_protein	WP_033635514.1|AWY50_RS16500|GlsB/YeaQ/YmgE_family_stress_response_membrane_protein
WP_033635514.1|AWX25_RS18455|GlsB/YeaQ/YmgE_family_stress_response_membrane_protein	WP_033635514.1|AWX29_RS20030|GlsB/YeaQ/YmgE_family_stress_response_membrane_protein
WP_033635514.1|AWX25_RS18455|GlsB/YeaQ/YmgE_family_stress_response_membrane_protein	WP_033635514.1|AWX08_RS19035|GlsB/YeaQ/YmgE_family_stress_response_membrane_protein
WP_033635514.1|AWX25_RS18455|GlsB/YeaQ/YmgE_family_stress_response_membrane_protein	WP_033635514.1|AWY71_RS16415|GlsB/YeaQ/YmgE_family_stress_response_membrane_protein
WP_033635514.1|AWX25_RS18455|GlsB/YeaQ/YmgE_family_stress_response_membrane_protein	WP_016926728.1|AWY11_RS16125|GlsB/YeaQ/YmgE_family_stress_response_membrane_protein
WP_033635514.1|AWX25_RS18455|GlsB/YeaQ/YmgE_family_stress_response_membrane_protein	WP_033635514.1|AWX84_RS19970|GlsB/YeaQ/YmgE_family_stress_response_membrane_protein
WP_033635514.1|AWX25_RS18455|GlsB/YeaQ/YmgE_family_stress_response_membrane_protein	WP_033635514.1|AWX07_RS20020|GlsB/YeaQ/YmgE_family_stress_response_membrane_protein
WP_033635514.1|AWX25_RS18455|GlsB/YeaQ/YmgE_family_stress_response_membrane_protein	WP_033635514.1|AWY36_RS18980|GlsB/YeaQ/YmgE_family_stress_response_membrane_protein
WP_033635514.1|AWX25_RS18455|GlsB/YeaQ/YmgE_family_stress_response_membrane_protein	WP_033635514.1|AWY60_RS14775|GlsB/YeaQ/YmgE_family_stress_response_membrane_protein
WP_033635514.1|AWX25_RS18455|GlsB/YeaQ/YmgE_family_stress_response_membrane_protein	WP_033635514.1|AWX63_RS20645|GlsB/YeaQ/YmgE_family_stress_response_membrane_protein
WP_033635514.1|AWX25_RS18455|GlsB/YeaQ/YmgE_family_stress_response_membrane_protein	WP_033635514.1|AWY70_RS21225|GlsB/YeaQ/YmgE_family_stress_response_membrane_protein
WP_033635514.1|AWX25_RS18455|GlsB/YeaQ/YmgE_family_stress_response_membrane_protein	WP_033635514.1|AWY80_RS20570|GlsB/YeaQ/YmgE_family_stress_response_membrane_protein
WP_033635514.1|AWX25_RS18455|GlsB/YeaQ/YmgE_family_stress_response_membrane_protein	WP_033635514.1|AWW97_RS19540|GlsB/YeaQ/YmgE_family_stress_response_membrane_protein
WP_033635514.1|AWX25_RS18455|GlsB/YeaQ/YmgE_family_stress_response_membrane_protein	WP_033635514.1|AWY13_RS16650|GlsB/YeaQ/YmgE_family_stress_response_membrane_protein
WP_033635514.1|AWX25_RS18455|GlsB/YeaQ/YmgE_family_stress_response_membrane_protein	WP_033635514.1|AWY41_RS18855|GlsB/YeaQ/YmgE_family_stress_response_membrane_protein
WP_033635514.1|AWX25_RS18455|GlsB/YeaQ/YmgE_family_stress_response_membrane_protein	WP_033635514.1|AWX73_RS15865|GlsB/YeaQ/YmgE_family_stress_response_membrane_protein
WP_033635514.1|AWX25_RS18455|GlsB/YeaQ/YmgE_family_stress_response_membrane_protein	WP_033635514.1|AWY92_RS22485|GlsB/YeaQ/YmgE_family_stress_response_membrane_protein
WP_033635514.1|AWX25_RS18455|GlsB/YeaQ/YmgE_family_stress_response_membrane_protein	WP_033635514.1|AWX60_RS18190|GlsB/YeaQ/YmgE_family_stress_response_membrane_protein
WP_033635514.1|AWX25_RS18455|GlsB/YeaQ/YmgE_family_stress_response_membrane_protein	WP_033635514.1|AWY18_RS20715|GlsB/YeaQ/YmgE_family_stress_response_membrane_protein
WP_033635514.1|AWX25_RS18455|GlsB/YeaQ/YmgE_family_stress_response_membrane_protein	WP_033635514.1|AWX75_RS18930|GlsB/YeaQ/YmgE_family_stress_response_membrane_protein
WP_033635514.1|AWX25_RS18455|GlsB/YeaQ/YmgE_family_stress_response_membrane_protein	WP_033635514.1|AWY69_RS18580|GlsB/YeaQ/YmgE_family_stress_response_membrane_protein
WP_033635514.1|AWX25_RS18455|GlsB/YeaQ/YmgE_family_stress_response_membrane_protein	WP_033635514.1|AWY44_RS19115|GlsB/YeaQ/YmgE_family_stress_response_membrane_protein
WP_033635514.1|AWX25_RS18455|GlsB/YeaQ/YmgE_family_stress_response_membrane_protein	WP_033635514.1|AWY75_RS20545|GlsB/YeaQ/YmgE_family_stress_response_membrane_protein
WP_033635514.1|AWX25_RS18455|GlsB/YeaQ/YmgE_family_stress_response_membrane_protein	WP_033635514.1|AWY72_RS17780|GlsB/YeaQ/YmgE_family_stress_response_membrane_protein
WP_033635514.1|AWX25_RS18455|GlsB/YeaQ/YmgE_family_stress_response_membrane_protein	WP_033635514.1|AWY68_RS18205|GlsB/YeaQ/YmgE_family_stress_response_membrane_protein
WP_033635514.1|AWX25_RS18455|GlsB/YeaQ/YmgE_family_stress_response_membrane_protein	WP_033635514.1|AWY95_RS19090|GlsB/YeaQ/YmgE_family_stress_response_membrane_protein
WP_033635514.1|AWX25_RS18455|GlsB/YeaQ/YmgE_family_stress_response_membrane_protein	WP_033635514.1|AWY09_RS17775|GlsB/YeaQ/YmgE_family_stress_response_membrane_protein
WP_033635514.1|AWX25_RS18455|GlsB/YeaQ/YmgE_family_stress_response_membrane_protein	WP_033635514.1|AWX69_RS00185|GlsB/YeaQ/YmgE_family_stress_response_membrane_protein
WP_033635514.1|AWX25_RS18455|GlsB/YeaQ/YmgE_family_stress_response_membrane_protein	WP_033635514.1|AWX01_RS15710|GlsB/YeaQ/YmgE_family_stress_response_membrane_protein
WP_033635514.1|AWX25_RS18455|GlsB/YeaQ/YmgE_family_stress_response_membrane_protein	WP_033635514.1|AWX57_RS18915|GlsB/YeaQ/YmgE_family_stress_response_membrane_protein
WP_033635514.1|AWX25_RS18455|GlsB/YeaQ/YmgE_family_stress_response_membrane_protein	WP_033635514.1|AWY08_RS13645|GlsB/YeaQ/YmgE_family_stress_response_membrane_protein
WP_033635514.1|AWX25_RS18455|GlsB/YeaQ/YmgE_family_stress_response_membrane_protein	WP_033635514.1|AWY40_RS09960|GlsB/YeaQ/YmgE_family_stress_response_membrane_protein
WP_033635514.1|AWX25_RS18455|GlsB/YeaQ/YmgE_family_stress_response_membrane_protein	WP_016926728.1|AWX27_RS21040|GlsB/YeaQ/YmgE_family_stress_response_membrane_protein
WP_033635514.1|AWX25_RS18455|GlsB/YeaQ/YmgE_family_stress_response_membrane_protein	WP_033635514.1|AWX05_RS17865|GlsB/YeaQ/YmgE_family_stress_response_membrane_protein
WP_033635514.1|AWX25_RS18455|GlsB/YeaQ/YmgE_family_stress_response_membrane_protein	WP_033635514.1|AWY63_RS15525|GlsB/YeaQ/YmgE_family_stress_response_membrane_protein
WP_033635514.1|AWX25_RS18455|GlsB/YeaQ/YmgE_family_stress_response_membrane_protein	WP_033635514.1|AWY59_RS19225|GlsB/YeaQ/YmgE_family_stress_response_membrane_protein
WP_033635514.1|AWX25_RS18455|GlsB/YeaQ/YmgE_family_stress_response_membrane_protein	WP_033635514.1|AWZ00_RS20875|GlsB/YeaQ/YmgE_family_stress_response_membrane_protein
WP_033635514.1|AWX25_RS18455|GlsB/YeaQ/YmgE_family_stress_response_membrane_protein	WP_033635514.1|AWY46_RS17770|GlsB/YeaQ/YmgE_family_stress_response_membrane_protein
WP_033635514.1|AWX25_RS18455|GlsB/YeaQ/YmgE_family_stress_response_membrane_protein	WP_033635514.1|AWX32_RS01025|GlsB/YeaQ/YmgE_family_stress_response_membrane_protein
WP_033635514.1|AWX25_RS18455|GlsB/YeaQ/YmgE_family_stress_response_membrane_protein	WP_033635514.1|AWW88_RS20090|GlsB/YeaQ/YmgE_family_stress_response_membrane_protein
WP_033635514.1|AWX25_RS18455|GlsB/YeaQ/YmgE_family_stress_response_membrane_protein	WP_033635514.1|AWX28_RS00585|GlsB/YeaQ/YmgE_family_stress_response_membrane_protein
WP_033635514.1|AWX25_RS18455|GlsB/YeaQ/YmgE_family_stress_response_membrane_protein	WP_033635514.1|AWX70_RS23015|GlsB/YeaQ/YmgE_family_stress_response_membrane_protein
WP_033635514.1|AWX25_RS18455|GlsB/YeaQ/YmgE_family_stress_response_membrane_protein	WP_033635514.1|AWX09_RS18415|GlsB/YeaQ/YmgE_family_stress_response_membrane_protein
WP_033635514.1|AWX25_RS18455|GlsB/YeaQ/YmgE_family_stress_response_membrane_protein	WP_033635514.1|AWX72_RS19240|GlsB/YeaQ/YmgE_family_stress_response_membrane_protein
WP_033635514.1|AWX25_RS18455|GlsB/YeaQ/YmgE_family_stress_response_membrane_protein	WP_033635514.1|AWY51_RS19350|GlsB/YeaQ/YmgE_family_stress_response_membrane_protein
WP_033635514.1|AWX25_RS18455|GlsB/YeaQ/YmgE_family_stress_response_membrane_protein	WP_033635514.1|AWX92_RS18445|GlsB/YeaQ/YmgE_family_stress_response_membrane_protein
WP_033635514.1|AWX25_RS18455|GlsB/YeaQ/YmgE_family_stress_response_membrane_protein	WP_033635514.1|AWY00_RS13445|GlsB/YeaQ/YmgE_family_stress_response_membrane_protein
WP_033635514.1|AWX25_RS18455|GlsB/YeaQ/YmgE_family_stress_response_membrane_protein	WP_033635514.1|AWY17_RS14190|GlsB/YeaQ/YmgE_family_stress_response_membrane_protein
WP_033635514.1|AWX25_RS18455|GlsB/YeaQ/YmgE_family_stress_response_membrane_protein	WP_033635514.1|AWY81_RS18815|GlsB/YeaQ/YmgE_family_stress_response_membrane_protein
WP_033635514.1|AWX25_RS18455|GlsB/YeaQ/YmgE_family_stress_response_membrane_protein	WP_033635514.1|AWX94_RS18495|GlsB/YeaQ/YmgE_family_stress_response_membrane_protein
WP_033635514.1|AWX25_RS18455|GlsB/YeaQ/YmgE_family_stress_response_membrane_protein	WP_033635514.1|AWY14_RS18655|GlsB/YeaQ/YmgE_family_stress_response_membrane_protein
WP_033635514.1|AWX25_RS18455|GlsB/YeaQ/YmgE_family_stress_response_membrane_protein	WP_033635514.1|AWY98_RS15010|GlsB/YeaQ/YmgE_family_stress_response_membrane_protein
WP_033635514.1|AWX25_RS18455|GlsB/YeaQ/YmgE_family_stress_response_membrane_protein	WP_016926728.1|AWY37_RS20360|GlsB/YeaQ/YmgE_family_stress_response_membrane_protein
WP_033635514.1|AWX25_RS18455|GlsB/YeaQ/YmgE_family_stress_response_membrane_protein	WP_033635514.1|AWY23_RS15225|GlsB/YeaQ/YmgE_family_stress_response_membrane_protein
WP_033635514.1|AWX25_RS18455|GlsB/YeaQ/YmgE_family_stress_response_membrane_protein	WP_033635514.1|AWX23_RS17425|GlsB/YeaQ/YmgE_family_stress_response_membrane_protein
WP_033635514.1|AWX25_RS18455|GlsB/YeaQ/YmgE_family_stress_response_membrane_protein	WP_033635514.1|AWX67_RS20685|GlsB/YeaQ/YmgE_family_stress_response_membrane_protein
WP_033635514.1|AWX25_RS18455|GlsB/YeaQ/YmgE_family_stress_response_membrane_protein	WP_033635514.1|AWX44_RS20665|GlsB/YeaQ/YmgE_family_stress_response_membrane_protein
WP_033635514.1|AWX25_RS18455|GlsB/YeaQ/YmgE_family_stress_response_membrane_protein	WP_033635514.1|AWX89_RS22685|GlsB/YeaQ/YmgE_family_stress_response_membrane_protein
WP_033635514.1|AWX25_RS18455|GlsB/YeaQ/YmgE_family_stress_response_membrane_protein	WP_033635514.1|AWX56_RS01025|GlsB/YeaQ/YmgE_family_stress_response_membrane_protein
WP_033635514.1|AWX25_RS18455|GlsB/YeaQ/YmgE_family_stress_response_membrane_protein	WP_033635514.1|AWW90_RS08580|GlsB/YeaQ/YmgE_family_stress_response_membrane_protein
WP_033635514.1|AWX25_RS18455|GlsB/YeaQ/YmgE_family_stress_response_membrane_protein	WP_033635514.1|AWX12_RS17530|GlsB/YeaQ/YmgE_family_stress_response_membrane_protein
WP_033635514.1|AWX25_RS18455|GlsB/YeaQ/YmgE_family_stress_response_membrane_protein	WP_033635514.1|AWY85_RS18320|GlsB/YeaQ/YmgE_family_stress_response_membrane_protein
WP_033635514.1|AWX25_RS18455|GlsB/YeaQ/YmgE_family_stress_response_membrane_protein	WP_033635514.1|AWY29_RS20725|GlsB/YeaQ/YmgE_family_stress_response_membrane_protein
WP_033635514.1|AWX25_RS18455|GlsB/YeaQ/YmgE_family_stress_response_membrane_protein	WP_033635514.1|AWX18_RS19365|GlsB/YeaQ/YmgE_family_stress_response_membrane_protein
WP_033635514.1|AWX25_RS18455|GlsB/YeaQ/YmgE_family_stress_response_membrane_protein	WP_033635514.1|AWY16_RS19685|GlsB/YeaQ/YmgE_family_stress_response_membrane_protein
WP_033635514.1|AWX25_RS18455|GlsB/YeaQ/YmgE_family_stress_response_membrane_protein	WP_033635514.1|AWY76_RS15920|GlsB/YeaQ/YmgE_family_stress_response_membrane_protein
WP_033635514.1|AWX25_RS18455|GlsB/YeaQ/YmgE_family_stress_response_membrane_protein	WP_033635514.1|AWY56_RS22155|GlsB/YeaQ/YmgE_family_stress_response_membrane_protein
WP_033635514.1|AWX25_RS18455|GlsB/YeaQ/YmgE_family_stress_response_membrane_protein	WP_033635514.1|AWW95_RS20305|GlsB/YeaQ/YmgE_family_stress_response_membrane_protein
WP_033635514.1|AWX25_RS18455|GlsB/YeaQ/YmgE_family_stress_response_membrane_protein	WP_033635514.1|AWY39_RS15815|GlsB/YeaQ/YmgE_family_stress_response_membrane_protein
WP_033635514.1|AWX25_RS18455|GlsB/YeaQ/YmgE_family_stress_response_membrane_protein	WP_033635514.1|AWX85_RS16530|GlsB/YeaQ/YmgE_family_stress_response_membrane_protein
WP_033635514.1|AWX25_RS18455|GlsB/YeaQ/YmgE_family_stress_response_membrane_protein	WP_033635514.1|AWY24_RS07840|GlsB/YeaQ/YmgE_family_stress_response_membrane_protein
WP_033635514.1|AWX25_RS18455|GlsB/YeaQ/YmgE_family_stress_response_membrane_protein	WP_033635514.1|AWY82_RS16050|GlsB/YeaQ/YmgE_family_stress_response_membrane_protein
WP_033635514.1|AWX25_RS18455|GlsB/YeaQ/YmgE_family_stress_response_membrane_protein	WP_033635514.1|AWY57_RS16215|GlsB/YeaQ/YmgE_family_stress_response_membrane_protein
WP_033635514.1|AWX25_RS18455|GlsB/YeaQ/YmgE_family_stress_response_membrane_protein	WP_033635514.1|AWX55_RS20685|GlsB/YeaQ/YmgE_family_stress_response_membrane_protein
WP_033635514.1|AWX25_RS18455|GlsB/YeaQ/YmgE_family_stress_response_membrane_protein	WP_016926728.1|AWY25_RS15990|GlsB/YeaQ/YmgE_family_stress_response_membrane_protein
WP_033635514.1|AWX25_RS18455|GlsB/YeaQ/YmgE_family_stress_response_membrane_protein	WP_033635514.1|AWX87_RS19105|GlsB/YeaQ/YmgE_family_stress_response_membrane_protein
WP_033635514.1|AWX25_RS18455|GlsB/YeaQ/YmgE_family_stress_response_membrane_protein	WP_033635514.1|AWY10_RS13715|GlsB/YeaQ/YmgE_family_stress_response_membrane_protein
WP_033635514.1|AWX25_RS18455|GlsB/YeaQ/YmgE_family_stress_response_membrane_protein	WP_033635514.1|AWX22_RS19095|GlsB/YeaQ/YmgE_family_stress_response_membrane_protein
WP_033635514.1|AWX25_RS18455|GlsB/YeaQ/YmgE_family_stress_response_membrane_protein	WP_033635514.1|AWX52_RS16205|GlsB/YeaQ/YmgE_family_stress_response_membrane_protein
WP_033635514.1|AWX25_RS18455|GlsB/YeaQ/YmgE_family_stress_response_membrane_protein	WP_033635514.1|AWY74_RS18800|GlsB/YeaQ/YmgE_family_stress_response_membrane_protein
WP_033635514.1|AWX25_RS18455|GlsB/YeaQ/YmgE_family_stress_response_membrane_protein	WP_033635514.1|AWY67_RS19415|GlsB/YeaQ/YmgE_family_stress_response_membrane_protein
WP_033635514.1|AWX25_RS18455|GlsB/YeaQ/YmgE_family_stress_response_membrane_protein	WP_033635514.1|AWY87_RS20205|GlsB/YeaQ/YmgE_family_stress_response_membrane_protein
WP_033635514.1|AWX25_RS18455|GlsB/YeaQ/YmgE_family_stress_response_membrane_protein	WP_033635514.1|AWX10_RS21335|GlsB/YeaQ/YmgE_family_stress_response_membrane_protein
WP_033635514.1|AWX25_RS18455|GlsB/YeaQ/YmgE_family_stress_response_membrane_protein	WP_033635514.1|AWY30_RS20740|GlsB/YeaQ/YmgE_family_stress_response_membrane_protein
WP_033635514.1|AWX25_RS18455|GlsB/YeaQ/YmgE_family_stress_response_membrane_protein	WP_033635514.1|AWX81_RS19140|GlsB/YeaQ/YmgE_family_stress_response_membrane_protein
WP_033635514.1|AWX25_RS18455|GlsB/YeaQ/YmgE_family_stress_response_membrane_protein	WP_033635514.1|AWX48_RS19545|GlsB/YeaQ/YmgE_family_stress_response_membrane_protein
WP_033635514.1|AWX25_RS18455|GlsB/YeaQ/YmgE_family_stress_response_membrane_protein	WP_016926728.1|AWY47_RS21775|GlsB/YeaQ/YmgE_family_stress_response_membrane_protein
WP_033635514.1|AWX25_RS18455|GlsB/YeaQ/YmgE_family_stress_response_membrane_protein	WP_033635514.1|AWX36_RS18900|GlsB/YeaQ/YmgE_family_stress_response_membrane_protein
WP_033635514.1|AWX25_RS18455|GlsB/YeaQ/YmgE_family_stress_response_membrane_protein	WP_033635514.1|AWY64_RS18720|GlsB/YeaQ/YmgE_family_stress_response_membrane_protein
WP_033635514.1|AWX25_RS18455|GlsB/YeaQ/YmgE_family_stress_response_membrane_protein	WP_033635514.1|AWY55_RS20895|GlsB/YeaQ/YmgE_family_stress_response_membrane_protein
WP_033635514.1|AWX25_RS18455|GlsB/YeaQ/YmgE_family_stress_response_membrane_protein	WP_033635514.1|AWY45_RS18915|GlsB/YeaQ/YmgE_family_stress_response_membrane_protein
WP_033635514.1|AWX25_RS18455|GlsB/YeaQ/YmgE_family_stress_response_membrane_protein	WP_033635514.1|AWY42_RS15480|GlsB/YeaQ/YmgE_family_stress_response_membrane_protein
WP_033635514.1|AWX25_RS18455|GlsB/YeaQ/YmgE_family_stress_response_membrane_protein	WP_033635514.1|AZE21_RS20700|GlsB/YeaQ/YmgE_family_stress_response_membrane_protein
WP_033635514.1|AWX25_RS18455|GlsB/YeaQ/YmgE_family_stress_response_membrane_protein	WP_033635514.1|AWX80_RS22725|GlsB/YeaQ/YmgE_family_stress_response_membrane_protein
WP_033635514.1|AWX25_RS18455|GlsB/YeaQ/YmgE_family_stress_response_membrane_protein	WP_033635086.1|AWY88_RS01110|GlsB/YeaQ/YmgE_family_stress_response_membrane_protein
WP_033635514.1|AWX25_RS18455|GlsB/YeaQ/YmgE_family_stress_response_membrane_protein	WP_033635514.1|AWY88_RS18895|GlsB/YeaQ/YmgE_family_stress_response_membrane_protein
WP_033635514.1|AWX25_RS18455|GlsB/YeaQ/YmgE_family_stress_response_membrane_protein	WP_033635514.1|AWY28_RS19750|GlsB/YeaQ/YmgE_family_stress_response_membrane_protein
WP_033635514.1|AWX25_RS18455|GlsB/YeaQ/YmgE_family_stress_response_membrane_protein	WP_033635514.1|AWY84_RS17865|GlsB/YeaQ/YmgE_family_stress_response_membrane_protein
WP_033635514.1|AWX25_RS18455|GlsB/YeaQ/YmgE_family_stress_response_membrane_protein	WP_033635514.1|AWX21_RS19465|GlsB/YeaQ/YmgE_family_stress_response_membrane_protein
WP_033635514.1|AWX25_RS18455|GlsB/YeaQ/YmgE_family_stress_response_membrane_protein	WP_033635514.1|AWX96_RS20660|GlsB/YeaQ/YmgE_family_stress_response_membrane_protein
WP_033635514.1|AWX25_RS18455|GlsB/YeaQ/YmgE_family_stress_response_membrane_protein	WP_033635514.1|AWW94_RS19895|GlsB/YeaQ/YmgE_family_stress_response_membrane_protein
WP_033635514.1|AWX25_RS18455|GlsB/YeaQ/YmgE_family_stress_response_membrane_protein	WP_033635514.1|AWX59_RS17955|GlsB/YeaQ/YmgE_family_stress_response_membrane_protein
WP_033635514.1|AWX25_RS18455|GlsB/YeaQ/YmgE_family_stress_response_membrane_protein	WP_033635514.1|AWY01_RS15375|GlsB/YeaQ/YmgE_family_stress_response_membrane_protein
WP_033635514.1|AWX25_RS18455|GlsB/YeaQ/YmgE_family_stress_response_membrane_protein	WP_033635514.1|AWX90_RS19105|GlsB/YeaQ/YmgE_family_stress_response_membrane_protein
WP_033635514.1|AWX25_RS18455|GlsB/YeaQ/YmgE_family_stress_response_membrane_protein	WP_033635514.1|AWX02_RS19815|GlsB/YeaQ/YmgE_family_stress_response_membrane_protein
WP_033635514.1|AWX25_RS18455|GlsB/YeaQ/YmgE_family_stress_response_membrane_protein	WP_033635514.1|AWY48_RS20145|GlsB/YeaQ/YmgE_family_stress_response_membrane_protein
WP_033635514.1|AWX25_RS18455|GlsB/YeaQ/YmgE_family_stress_response_membrane_protein	WP_033635514.1|AWY52_RS20950|GlsB/YeaQ/YmgE_family_stress_response_membrane_protein
WP_033635514.1|AWX25_RS18455|GlsB/YeaQ/YmgE_family_stress_response_membrane_protein	WP_016926728.1|AWX71_RS17055|GlsB/YeaQ/YmgE_family_stress_response_membrane_protein
WP_033635514.1|AWX25_RS18455|GlsB/YeaQ/YmgE_family_stress_response_membrane_protein	WP_016926728.1|AWX95_RS00190|GlsB/YeaQ/YmgE_family_stress_response_membrane_protein
WP_033635514.1|AWX25_RS18455|GlsB/YeaQ/YmgE_family_stress_response_membrane_protein	WP_019453501.1|AWX95_RS02775|GlsB/YeaQ/YmgE_family_stress_response_membrane_protein
WP_033635514.1|AWX25_RS18455|GlsB/YeaQ/YmgE_family_stress_response_membrane_protein	WP_033635514.1|AWX54_RS18940|GlsB/YeaQ/YmgE_family_stress_response_membrane_protein
WP_033635514.1|AWX25_RS18455|GlsB/YeaQ/YmgE_family_stress_response_membrane_protein	WP_016926728.1|AWX39_RS20235|GlsB/YeaQ/YmgE_family_stress_response_membrane_protein
WP_033635514.1|AWX25_RS18455|GlsB/YeaQ/YmgE_family_stress_response_membrane_protein	WP_033635514.1|AWX30_RS21295|GlsB/YeaQ/YmgE_family_stress_response_membrane_protein
WP_033635514.1|AWX25_RS18455|GlsB/YeaQ/YmgE_family_stress_response_membrane_protein	WP_033635514.1|AWX86_RS21490|GlsB/YeaQ/YmgE_family_stress_response_membrane_protein
WP_033635514.1|AWX25_RS18455|GlsB/YeaQ/YmgE_family_stress_response_membrane_protein	WP_033635514.1|AWX33_RS18140|GlsB/YeaQ/YmgE_family_stress_response_membrane_protein
WP_033635514.1|AWX25_RS18455|GlsB/YeaQ/YmgE_family_stress_response_membrane_protein	WP_033635514.1|AWX20_RS19540|GlsB/YeaQ/YmgE_family_stress_response_membrane_protein
WP_033635514.1|AWX25_RS18455|GlsB/YeaQ/YmgE_family_stress_response_membrane_protein	WP_033635514.1|AWX61_RS19135|GlsB/YeaQ/YmgE_family_stress_response_membrane_protein
WP_033635514.1|AWX25_RS18455|GlsB/YeaQ/YmgE_family_stress_response_membrane_protein	WP_033635514.1|AWX13_RS19680|GlsB/YeaQ/YmgE_family_stress_response_membrane_protein
WP_033635514.1|AWX25_RS18455|GlsB/YeaQ/YmgE_family_stress_response_membrane_protein	WP_016926728.1|AWY54_RS21255|GlsB/YeaQ/YmgE_family_stress_response_membrane_protein
WP_033635514.1|AWX25_RS18455|GlsB/YeaQ/YmgE_family_stress_response_membrane_protein	WP_033635514.1|AWY93_RS14815|GlsB/YeaQ/YmgE_family_stress_response_membrane_protein
WP_033635514.1|AWX25_RS18455|GlsB/YeaQ/YmgE_family_stress_response_membrane_protein	WP_033635514.1|AWX66_RS20895|GlsB/YeaQ/YmgE_family_stress_response_membrane_protein
WP_033635514.1|AWX25_RS18455|GlsB/YeaQ/YmgE_family_stress_response_membrane_protein	WP_033635086.1|AWX45_RS10615|GlsB/YeaQ/YmgE_family_stress_response_membrane_protein
WP_033635514.1|AWX25_RS18455|GlsB/YeaQ/YmgE_family_stress_response_membrane_protein	WP_033635514.1|AWX45_RS19105|GlsB/YeaQ/YmgE_family_stress_response_membrane_protein
WP_033635514.1|AWX25_RS18455|GlsB/YeaQ/YmgE_family_stress_response_membrane_protein	WP_033635514.1|AWX65_RS17010|GlsB/YeaQ/YmgE_family_stress_response_membrane_protein
WP_033635514.1|AWX25_RS18455|GlsB/YeaQ/YmgE_family_stress_response_membrane_protein	WP_033635514.1|AWX37_RS18935|GlsB/YeaQ/YmgE_family_stress_response_membrane_protein
WP_033635514.1|AWX25_RS18455|GlsB/YeaQ/YmgE_family_stress_response_membrane_protein	WP_033635514.1|AWY53_RS21740|GlsB/YeaQ/YmgE_family_stress_response_membrane_protein
WP_033635514.1|AWX25_RS18455|GlsB/YeaQ/YmgE_family_stress_response_membrane_protein	WP_033635514.1|AWX43_RS00480|GlsB/YeaQ/YmgE_family_stress_response_membrane_protein
WP_033635514.1|AWX25_RS18455|GlsB/YeaQ/YmgE_family_stress_response_membrane_protein	WP_033635514.1|AWX64_RS16095|GlsB/YeaQ/YmgE_family_stress_response_membrane_protein
WP_033635514.1|AWX25_RS18455|GlsB/YeaQ/YmgE_family_stress_response_membrane_protein	WP_033635514.1|AWX82_RS11550|GlsB/YeaQ/YmgE_family_stress_response_membrane_protein
WP_033635514.1|AWX25_RS18455|GlsB/YeaQ/YmgE_family_stress_response_membrane_protein	WP_033635514.1|AWY32_RS16125|GlsB/YeaQ/YmgE_family_stress_response_membrane_protein
WP_033635514.1|AWX25_RS18455|GlsB/YeaQ/YmgE_family_stress_response_membrane_protein	WP_033635514.1|AWW99_RS19615|GlsB/YeaQ/YmgE_family_stress_response_membrane_protein
WP_033635514.1|AWX25_RS18455|GlsB/YeaQ/YmgE_family_stress_response_membrane_protein	WP_033635514.1|AWY34_RS17565|GlsB/YeaQ/YmgE_family_stress_response_membrane_protein
WP_033635514.1|AWX25_RS18455|GlsB/YeaQ/YmgE_family_stress_response_membrane_protein	WP_033635514.1|AWY06_RS15390|GlsB/YeaQ/YmgE_family_stress_response_membrane_protein
WP_033635514.1|AWX25_RS18455|GlsB/YeaQ/YmgE_family_stress_response_membrane_protein	WP_033635514.1|AWX41_RS18865|GlsB/YeaQ/YmgE_family_stress_response_membrane_protein
WP_033635514.1|AWX25_RS18455|GlsB/YeaQ/YmgE_family_stress_response_membrane_protein	WP_033635514.1|AWY77_RS18935|GlsB/YeaQ/YmgE_family_stress_response_membrane_protein
WP_033635514.1|AWX25_RS18455|GlsB/YeaQ/YmgE_family_stress_response_membrane_protein	WP_033635514.1|AWX79_RS14650|GlsB/YeaQ/YmgE_family_stress_response_membrane_protein
WP_033635514.1|AWX25_RS18455|GlsB/YeaQ/YmgE_family_stress_response_membrane_protein	WP_033635514.1|FN818_RS19115|GlsB/YeaQ/YmgE_family_stress_response_membrane_protein
WP_060431338.1|AWX25_RS18465|uracil_permease	WP_060431338.1|AWX25_RS18465|uracil_permease
WP_060431338.1|AWX25_RS18465|uracil_permease	WP_033635515.1|AWX98_RS20620|uracil_permease
WP_060431338.1|AWX25_RS18465|uracil_permease	WP_060428936.1|AWX62_RS15420|uracil_permease
WP_060431338.1|AWX25_RS18465|uracil_permease	WP_033635515.1|AWX06_RS18265|uracil_permease
WP_060431338.1|AWX25_RS18465|uracil_permease	WP_021504398.1|AWY19_RS20370|uracil_permease
WP_060431338.1|AWX25_RS18465|uracil_permease	WP_021504398.1|AWX03_RS12025|uracil_permease
WP_060431338.1|AWX25_RS18465|uracil_permease	WP_060417662.1|AWY58_RS18140|uracil_permease
WP_060431338.1|AWX25_RS18465|uracil_permease	WP_021504398.1|AWX97_RS16360|uracil_permease
WP_060431338.1|AWX25_RS18465|uracil_permease	WP_033635515.1|AWW98_RS20545|uracil_permease
WP_060431338.1|AWX25_RS18465|uracil_permease	WP_033635515.1|AWY12_RS14075|uracil_permease
WP_060431338.1|AWX25_RS18465|uracil_permease	WP_033635515.1|AWY83_RS19070|uracil_permease
WP_060431338.1|AWX25_RS18465|uracil_permease	WP_021504398.1|AWX51_RS15420|uracil_permease
WP_060431338.1|AWX25_RS18465|uracil_permease	WP_060417662.1|AWY62_RS20985|uracil_permease
WP_060431338.1|AWX25_RS18465|uracil_permease	WP_060431338.1|AWY04_RS18880|uracil_permease
WP_060431338.1|AWX25_RS18465|uracil_permease	WP_033635515.1|AWY21_RS19730|uracil_permease
WP_060431338.1|AWX25_RS18465|uracil_permease	WP_033635515.1|AWX50_RS01015|uracil_permease
WP_060431338.1|AWX25_RS18465|uracil_permease	WP_060428936.1|AWY91_RS18495|uracil_permease
WP_060431338.1|AWX25_RS18465|uracil_permease	WP_021504398.1|AWX83_RS20765|uracil_permease
WP_060431338.1|AWX25_RS18465|uracil_permease	WP_021504398.1|AWY31_RS15145|uracil_permease
WP_060431338.1|AWX25_RS18465|uracil_permease	WP_021504398.1|AWW91_RS12660|uracil_permease
WP_060431338.1|AWX25_RS18465|uracil_permease	WP_021504398.1|AWX11_RS17740|uracil_permease
WP_060431338.1|AWX25_RS18465|uracil_permease	WP_033635515.1|AWX14_RS19625|uracil_permease
WP_060431338.1|AWX25_RS18465|uracil_permease	WP_021504398.1|AWX40_RS16435|uracil_permease
WP_060431338.1|AWX25_RS18465|uracil_permease	WP_021504398.1|AWY78_RS18045|uracil_permease
WP_060431338.1|AWX25_RS18465|uracil_permease	WP_033635515.1|AWX35_RS17785|uracil_permease
WP_060431338.1|AWX25_RS18465|uracil_permease	WP_021504398.1|AWX78_RS20040|uracil_permease
WP_060431338.1|AWX25_RS18465|uracil_permease	WP_060431338.1|AWX68_RS19440|uracil_permease
WP_060431338.1|AWX25_RS18465|uracil_permease	WP_004941645.1|AWY22_RS20720|uracil_permease
WP_060431338.1|AWX25_RS18465|uracil_permease	WP_021504398.1|AWX58_RS18595|uracil_permease
WP_060431338.1|AWX25_RS18465|uracil_permease	WP_033635515.1|AWX42_RS20140|uracil_permease
WP_060431338.1|AWX25_RS18465|uracil_permease	WP_021504398.1|AWY33_RS18690|uracil_permease
WP_060431338.1|AWX25_RS18465|uracil_permease	WP_033635515.1|AWY73_RS17000|uracil_permease
WP_060431338.1|AWX25_RS18465|uracil_permease	WP_060423956.1|AWX49_RS14930|uracil_permease
WP_060431338.1|AWX25_RS18465|uracil_permease	WP_021504398.1|AWY35_RS11535|uracil_permease
WP_060431338.1|AWX25_RS18465|uracil_permease	WP_060428936.1|AWX34_RS17510|uracil_permease
WP_060431338.1|AWX25_RS18465|uracil_permease	WP_060428936.1|AWY90_RS18100|uracil_permease
WP_060431338.1|AWX25_RS18465|uracil_permease	WP_033635515.1|AWX88_RS18910|uracil_permease
WP_060431338.1|AWX25_RS18465|uracil_permease	WP_033635515.1|AWY27_RS19375|uracil_permease
WP_060431338.1|AWX25_RS18465|uracil_permease	WP_021504398.1|AWX93_RS18665|uracil_permease
WP_060431338.1|AWX25_RS18465|uracil_permease	WP_033635515.1|AWX38_RS15140|uracil_permease
WP_060431338.1|AWX25_RS18465|uracil_permease	WP_021504398.1|AWX26_RS17750|uracil_permease
WP_060431338.1|AWX25_RS18465|uracil_permease	WP_021504398.1|AWY20_RS08955|uracil_permease
WP_060431338.1|AWX25_RS18465|uracil_permease	WP_060431338.1|AWY05_RS18765|uracil_permease
WP_060431338.1|AWX25_RS18465|uracil_permease	WP_021504398.1|AWY66_RS20930|uracil_permease
WP_060431338.1|AWX25_RS18465|uracil_permease	WP_060428936.1|AWY38_RS16660|uracil_permease
WP_060431338.1|AWX25_RS18465|uracil_permease	WP_021504398.1|AWX19_RS13225|uracil_permease
WP_060431338.1|AWX25_RS18465|uracil_permease	WP_021504398.1|AWY61_RS19075|uracil_permease
WP_060431338.1|AWX25_RS18465|uracil_permease	WP_021504398.1|AWW96_RS18965|uracil_permease
WP_060431338.1|AWX25_RS18465|uracil_permease	WP_021504398.1|AWY02_RS17885|uracil_permease
WP_060431338.1|AWX25_RS18465|uracil_permease	WP_021504398.1|AWX16_RS16920|uracil_permease
WP_060431338.1|AWX25_RS18465|uracil_permease	WP_021504398.1|AWX53_RS17485|uracil_permease
WP_060431338.1|AWX25_RS18465|uracil_permease	WP_060428936.1|AWY49_RS22500|uracil_permease
WP_060431338.1|AWX25_RS18465|uracil_permease	WP_060428936.1|AWY43_RS22885|uracil_permease
WP_060431338.1|AWX25_RS18465|uracil_permease	WP_033635515.1|AWW93_RS19985|uracil_permease
WP_060431338.1|AWX25_RS18465|uracil_permease	WP_033635515.1|AWX91_RS20240|uracil_permease
WP_060431338.1|AWX25_RS18465|uracil_permease	WP_021504398.1|AWX76_RS12980|uracil_permease
WP_060431338.1|AWX25_RS18465|uracil_permease	WP_033635515.1|AWY99_RS15380|uracil_permease
WP_060431338.1|AWX25_RS18465|uracil_permease	WP_033635515.1|AWY26_RS21255|uracil_permease
WP_060431338.1|AWX25_RS18465|uracil_permease	WP_021504398.1|AWX47_RS22675|uracil_permease
WP_060431338.1|AWX25_RS18465|uracil_permease	WP_021504398.1|AWY94_RS01495|uracil_permease
WP_060431338.1|AWX25_RS18465|uracil_permease	WP_033635515.1|AWX24_RS21385|uracil_permease
WP_060431338.1|AWX25_RS18465|uracil_permease	WP_060417662.1|AWX15_RS22560|uracil_permease
WP_060431338.1|AWX25_RS18465|uracil_permease	WP_060431338.1|AWY65_RS19350|uracil_permease
WP_060431338.1|AWX25_RS18465|uracil_permease	WP_021504398.1|AWY97_RS08110|uracil_permease
WP_060431338.1|AWX25_RS18465|uracil_permease	WP_021504398.1|AWX31_RS17580|uracil_permease
WP_060431338.1|AWX25_RS18465|uracil_permease	WP_021504398.1|AWX77_RS16370|uracil_permease
WP_060431338.1|AWX25_RS18465|uracil_permease	WP_021504398.1|AWY15_RS18885|uracil_permease
WP_060431338.1|AWX25_RS18465|uracil_permease	WP_021504398.1|AWY50_RS16510|uracil_permease
WP_060431338.1|AWX25_RS18465|uracil_permease	WP_033635515.1|AWX29_RS20040|uracil_permease
WP_060431338.1|AWX25_RS18465|uracil_permease	WP_033635515.1|AWX08_RS19045|uracil_permease
WP_060431338.1|AWX25_RS18465|uracil_permease	WP_021504398.1|AWY71_RS16425|uracil_permease
WP_060431338.1|AWX25_RS18465|uracil_permease	WP_021504398.1|AWY11_RS16115|uracil_permease
WP_060431338.1|AWX25_RS18465|uracil_permease	WP_021504398.1|AWX84_RS19960|uracil_permease
WP_060431338.1|AWX25_RS18465|uracil_permease	WP_021504398.1|AWX07_RS20010|uracil_permease
WP_060431338.1|AWX25_RS18465|uracil_permease	WP_033635515.1|AWY36_RS18990|uracil_permease
WP_060431338.1|AWX25_RS18465|uracil_permease	WP_021504398.1|AWY60_RS14785|uracil_permease
WP_060431338.1|AWX25_RS18465|uracil_permease	WP_033635515.1|AWX63_RS20655|uracil_permease
WP_060431338.1|AWX25_RS18465|uracil_permease	WP_033635515.1|AWY70_RS21235|uracil_permease
WP_060431338.1|AWX25_RS18465|uracil_permease	WP_033635515.1|AWY80_RS20580|uracil_permease
WP_060431338.1|AWX25_RS18465|uracil_permease	WP_033635515.1|AWW97_RS19530|uracil_permease
WP_060431338.1|AWX25_RS18465|uracil_permease	WP_021504398.1|AWY13_RS16640|uracil_permease
WP_060431338.1|AWX25_RS18465|uracil_permease	WP_021504398.1|AWY41_RS18845|uracil_permease
WP_060431338.1|AWX25_RS18465|uracil_permease	WP_021504398.1|AWX73_RS15875|uracil_permease
WP_060431338.1|AWX25_RS18465|uracil_permease	WP_021504398.1|AWY92_RS22495|uracil_permease
WP_060431338.1|AWX25_RS18465|uracil_permease	WP_021504398.1|AWX60_RS18200|uracil_permease
WP_060431338.1|AWX25_RS18465|uracil_permease	WP_033635515.1|AWY18_RS20705|uracil_permease
WP_060431338.1|AWX25_RS18465|uracil_permease	WP_021504398.1|AWX75_RS18920|uracil_permease
WP_060431338.1|AWX25_RS18465|uracil_permease	WP_033635515.1|AWY69_RS18590|uracil_permease
WP_060431338.1|AWX25_RS18465|uracil_permease	WP_033635515.1|AWY44_RS19105|uracil_permease
WP_060431338.1|AWX25_RS18465|uracil_permease	WP_060428936.1|AWY75_RS20535|uracil_permease
WP_060431338.1|AWX25_RS18465|uracil_permease	WP_021504398.1|AWY72_RS17790|uracil_permease
WP_060431338.1|AWX25_RS18465|uracil_permease	WP_021504398.1|AWY68_RS18215|uracil_permease
WP_060431338.1|AWX25_RS18465|uracil_permease	WP_021504398.1|AWY95_RS19080|uracil_permease
WP_060431338.1|AWX25_RS18465|uracil_permease	WP_021504398.1|AWY09_RS17785|uracil_permease
WP_060431338.1|AWX25_RS18465|uracil_permease	WP_060417662.1|AWX69_RS00195|uracil_permease
WP_060431338.1|AWX25_RS18465|uracil_permease	WP_060417662.1|AWX01_RS15720|uracil_permease
WP_060431338.1|AWX25_RS18465|uracil_permease	WP_021504398.1|AWX57_RS18905|uracil_permease
WP_060431338.1|AWX25_RS18465|uracil_permease	WP_021504398.1|AWY08_RS13655|uracil_permease
WP_060431338.1|AWX25_RS18465|uracil_permease	WP_021504398.1|AWY40_RS09950|uracil_permease
WP_060431338.1|AWX25_RS18465|uracil_permease	WP_021504398.1|AWX27_RS21050|uracil_permease
WP_060431338.1|AWX25_RS18465|uracil_permease	WP_021504398.1|AWX05_RS17875|uracil_permease
WP_060431338.1|AWX25_RS18465|uracil_permease	WP_033635515.1|AWY63_RS15535|uracil_permease
WP_060431338.1|AWX25_RS18465|uracil_permease	WP_021504398.1|AWY59_RS19215|uracil_permease
WP_060431338.1|AWX25_RS18465|uracil_permease	WP_033635515.1|AWZ00_RS20865|uracil_permease
WP_060431338.1|AWX25_RS18465|uracil_permease	WP_021504398.1|AWY46_RS17780|uracil_permease
WP_060431338.1|AWX25_RS18465|uracil_permease	WP_033635515.1|AWX32_RS01015|uracil_permease
WP_060431338.1|AWX25_RS18465|uracil_permease	WP_033635515.1|AWW88_RS20080|uracil_permease
WP_060431338.1|AWX25_RS18465|uracil_permease	WP_021504398.1|AWX28_RS00575|uracil_permease
WP_060431338.1|AWX25_RS18465|uracil_permease	WP_021504398.1|AWX70_RS23025|uracil_permease
WP_060431338.1|AWX25_RS18465|uracil_permease	WP_021504398.1|AWX09_RS18425|uracil_permease
WP_060431338.1|AWX25_RS18465|uracil_permease	WP_021504398.1|AWX72_RS19230|uracil_permease
WP_060431338.1|AWX25_RS18465|uracil_permease	WP_060428936.1|AWY51_RS19340|uracil_permease
WP_060431338.1|AWX25_RS18465|uracil_permease	WP_021504398.1|AWX92_RS18455|uracil_permease
WP_060431338.1|AWX25_RS18465|uracil_permease	WP_060428936.1|AWY00_RS13455|uracil_permease
WP_060431338.1|AWX25_RS18465|uracil_permease	WP_021504398.1|AWY17_RS14180|uracil_permease
WP_060431338.1|AWX25_RS18465|uracil_permease	WP_033635515.1|AWY81_RS18825|uracil_permease
WP_060431338.1|AWX25_RS18465|uracil_permease	WP_060431338.1|AWX94_RS18505|uracil_permease
WP_060431338.1|AWX25_RS18465|uracil_permease	WP_021504398.1|AWY14_RS18645|uracil_permease
WP_060431338.1|AWX25_RS18465|uracil_permease	WP_021504398.1|AWY98_RS15020|uracil_permease
WP_060431338.1|AWX25_RS18465|uracil_permease	WP_021504398.1|AWY37_RS20370|uracil_permease
WP_060431338.1|AWX25_RS18465|uracil_permease	WP_060428936.1|AWY23_RS15235|uracil_permease
WP_060431338.1|AWX25_RS18465|uracil_permease	WP_021504398.1|AWX23_RS17415|uracil_permease
WP_060431338.1|AWX25_RS18465|uracil_permease	WP_033635515.1|AWX67_RS20675|uracil_permease
WP_060431338.1|AWX25_RS18465|uracil_permease	WP_033635515.1|AWX44_RS20655|uracil_permease
WP_060431338.1|AWX25_RS18465|uracil_permease	WP_033635515.1|AWX89_RS22695|uracil_permease
WP_060431338.1|AWX25_RS18465|uracil_permease	WP_033635515.1|AWX56_RS01015|uracil_permease
WP_060431338.1|AWX25_RS18465|uracil_permease	WP_033635515.1|AWW90_RS08570|uracil_permease
WP_060431338.1|AWX25_RS18465|uracil_permease	WP_021504398.1|AWX12_RS17540|uracil_permease
WP_060431338.1|AWX25_RS18465|uracil_permease	WP_021504398.1|AWY85_RS18310|uracil_permease
WP_060431338.1|AWX25_RS18465|uracil_permease	WP_033635515.1|AWY29_RS20715|uracil_permease
WP_060431338.1|AWX25_RS18465|uracil_permease	WP_060428936.1|AWX18_RS19355|uracil_permease
WP_060431338.1|AWX25_RS18465|uracil_permease	WP_060428936.1|AWY16_RS19695|uracil_permease
WP_060431338.1|AWX25_RS18465|uracil_permease	WP_060431338.1|AWY76_RS15930|uracil_permease
WP_060431338.1|AWX25_RS18465|uracil_permease	WP_021504398.1|AWY56_RS22145|uracil_permease
WP_060431338.1|AWX25_RS18465|uracil_permease	WP_033635515.1|AWW95_RS20295|uracil_permease
WP_060431338.1|AWX25_RS18465|uracil_permease	WP_021504398.1|AWY39_RS15825|uracil_permease
WP_060431338.1|AWX25_RS18465|uracil_permease	WP_021504398.1|AWX85_RS16520|uracil_permease
WP_060431338.1|AWX25_RS18465|uracil_permease	WP_033635515.1|AWY24_RS07850|uracil_permease
WP_060431338.1|AWX25_RS18465|uracil_permease	WP_060417662.1|AWY82_RS16060|uracil_permease
WP_060431338.1|AWX25_RS18465|uracil_permease	WP_033635515.1|AWY57_RS16205|uracil_permease
WP_060431338.1|AWX25_RS18465|uracil_permease	WP_033635515.1|AWX55_RS20675|uracil_permease
WP_060431338.1|AWX25_RS18465|uracil_permease	WP_016926727.1|AWY25_RS15995|uracil_permease
WP_060431338.1|AWX25_RS18465|uracil_permease	WP_033635515.1|AWX87_RS19095|uracil_permease
WP_060431338.1|AWX25_RS18465|uracil_permease	WP_060417662.1|AWY10_RS13725|uracil_permease
WP_060431338.1|AWX25_RS18465|uracil_permease	WP_033635515.1|AWX22_RS19085|uracil_permease
WP_060431338.1|AWX25_RS18465|uracil_permease	WP_021504398.1|AWX52_RS16215|uracil_permease
WP_060431338.1|AWX25_RS18465|uracil_permease	WP_060428936.1|AWY74_RS18790|uracil_permease
WP_060431338.1|AWX25_RS18465|uracil_permease	WP_060428936.1|AWY67_RS19405|uracil_permease
WP_060431338.1|AWX25_RS18465|uracil_permease	WP_021504398.1|AWY87_RS20195|uracil_permease
WP_060431338.1|AWX25_RS18465|uracil_permease	WP_033635515.1|AWX10_RS21325|uracil_permease
WP_060431338.1|AWX25_RS18465|uracil_permease	WP_021504398.1|AWY30_RS20730|uracil_permease
WP_060431338.1|AWX25_RS18465|uracil_permease	WP_033635515.1|AWX81_RS19130|uracil_permease
WP_060431338.1|AWX25_RS18465|uracil_permease	WP_021504398.1|AWX48_RS19535|uracil_permease
WP_060431338.1|AWX25_RS18465|uracil_permease	WP_021504398.1|AWY47_RS21765|uracil_permease
WP_060431338.1|AWX25_RS18465|uracil_permease	WP_021504398.1|AWX36_RS18910|uracil_permease
WP_060431338.1|AWX25_RS18465|uracil_permease	WP_021504398.1|AWY64_RS18710|uracil_permease
WP_060431338.1|AWX25_RS18465|uracil_permease	WP_021504398.1|AWY55_RS20885|uracil_permease
WP_060431338.1|AWX25_RS18465|uracil_permease	WP_021504398.1|AWY45_RS18925|uracil_permease
WP_060431338.1|AWX25_RS18465|uracil_permease	WP_021504398.1|AWY42_RS15490|uracil_permease
WP_060431338.1|AWX25_RS18465|uracil_permease	WP_060417662.1|AZE21_RS20690|uracil_permease
WP_060431338.1|AWX25_RS18465|uracil_permease	WP_060417662.1|AWX80_RS22715|uracil_permease
WP_060431338.1|AWX25_RS18465|uracil_permease	WP_021504398.1|AWY88_RS18885|uracil_permease
WP_060431338.1|AWX25_RS18465|uracil_permease	WP_021504398.1|AWY28_RS19740|uracil_permease
WP_060431338.1|AWX25_RS18465|uracil_permease	WP_021504398.1|AWY84_RS17875|uracil_permease
WP_060431338.1|AWX25_RS18465|uracil_permease	WP_021504398.1|AWX21_RS19455|uracil_permease
WP_060431338.1|AWX25_RS18465|uracil_permease	WP_033635515.1|AWX96_RS20650|uracil_permease
WP_060431338.1|AWX25_RS18465|uracil_permease	WP_033635515.1|AWW94_RS19885|uracil_permease
WP_060431338.1|AWX25_RS18465|uracil_permease	WP_060431338.1|AWX59_RS17965|uracil_permease
WP_060431338.1|AWX25_RS18465|uracil_permease	WP_021504398.1|AWY01_RS15385|uracil_permease
WP_060431338.1|AWX25_RS18465|uracil_permease	WP_033635515.1|AWX90_RS19095|uracil_permease
WP_060431338.1|AWX25_RS18465|uracil_permease	WP_033635515.1|AWX02_RS19805|uracil_permease
WP_060431338.1|AWX25_RS18465|uracil_permease	WP_033635515.1|AWY48_RS20155|uracil_permease
WP_060431338.1|AWX25_RS18465|uracil_permease	WP_033635515.1|AWY52_RS20940|uracil_permease
WP_060431338.1|AWX25_RS18465|uracil_permease	WP_016926727.1|AWX71_RS17050|uracil_permease
WP_060431338.1|AWX25_RS18465|uracil_permease	WP_021504398.1|AWX95_RS00200|uracil_permease
WP_060431338.1|AWX25_RS18465|uracil_permease	WP_021504398.1|AWX54_RS18930|uracil_permease
WP_060431338.1|AWX25_RS18465|uracil_permease	WP_021504398.1|AWX39_RS20225|uracil_permease
WP_060431338.1|AWX25_RS18465|uracil_permease	WP_033635515.1|AWX30_RS21285|uracil_permease
WP_060431338.1|AWX25_RS18465|uracil_permease	WP_033635515.1|AWX86_RS21480|uracil_permease
WP_060431338.1|AWX25_RS18465|uracil_permease	WP_033635515.1|AWX33_RS18130|uracil_permease
WP_060431338.1|AWX25_RS18465|uracil_permease	WP_033635515.1|AWX20_RS19530|uracil_permease
WP_060431338.1|AWX25_RS18465|uracil_permease	WP_033635515.1|AWX61_RS19125|uracil_permease
WP_060431338.1|AWX25_RS18465|uracil_permease	WP_021504398.1|AWX13_RS19690|uracil_permease
WP_060431338.1|AWX25_RS18465|uracil_permease	WP_021504398.1|AWY54_RS21265|uracil_permease
WP_060431338.1|AWX25_RS18465|uracil_permease	WP_021504398.1|AWY93_RS14825|uracil_permease
WP_060431338.1|AWX25_RS18465|uracil_permease	WP_033635515.1|AWX66_RS20885|uracil_permease
WP_060431338.1|AWX25_RS18465|uracil_permease	WP_033635515.1|AWX45_RS19095|uracil_permease
WP_060431338.1|AWX25_RS18465|uracil_permease	WP_021504398.1|AWX65_RS17020|uracil_permease
WP_060431338.1|AWX25_RS18465|uracil_permease	WP_021504398.1|AWX37_RS18925|uracil_permease
WP_060431338.1|AWX25_RS18465|uracil_permease	WP_033635515.1|AWY53_RS21730|uracil_permease
WP_060431338.1|AWX25_RS18465|uracil_permease	WP_033635515.1|AWX43_RS00470|uracil_permease
WP_060431338.1|AWX25_RS18465|uracil_permease	WP_021504398.1|AWX64_RS16085|uracil_permease
WP_060431338.1|AWX25_RS18465|uracil_permease	WP_021504398.1|AWX82_RS11560|uracil_permease
WP_060431338.1|AWX25_RS18465|uracil_permease	WP_021504398.1|AWY32_RS16135|uracil_permease
WP_060431338.1|AWX25_RS18465|uracil_permease	WP_033635515.1|AWW99_RS19605|uracil_permease
WP_060431338.1|AWX25_RS18465|uracil_permease	WP_021504398.1|AWY34_RS17575|uracil_permease
WP_060431338.1|AWX25_RS18465|uracil_permease	WP_021504398.1|AWY06_RS15400|uracil_permease
WP_060431338.1|AWX25_RS18465|uracil_permease	WP_021504398.1|AWX41_RS18855|uracil_permease
WP_060431338.1|AWX25_RS18465|uracil_permease	WP_021504398.1|AWY77_RS18925|uracil_permease
WP_060431338.1|AWX25_RS18465|uracil_permease	WP_021504398.1|AWX79_RS14660|uracil_permease
WP_060431338.1|AWX25_RS18465|uracil_permease	WP_021504398.1|FN818_RS19105|uracil_permease
WP_004941642.1|AWX25_RS18470|uracil_phosphoribosyltransferase	WP_004941642.1|AWX25_RS18470|uracil_phosphoribosyltransferase
WP_004941642.1|AWX25_RS18470|uracil_phosphoribosyltransferase	WP_004941642.1|AWX98_RS20615|uracil_phosphoribosyltransferase
WP_004941642.1|AWX25_RS18470|uracil_phosphoribosyltransferase	WP_004941642.1|AWX62_RS15425|uracil_phosphoribosyltransferase
WP_004941642.1|AWX25_RS18470|uracil_phosphoribosyltransferase	WP_004941642.1|AWX06_RS18270|uracil_phosphoribosyltransferase
WP_004941642.1|AWX25_RS18470|uracil_phosphoribosyltransferase	WP_004941642.1|AWY19_RS20375|uracil_phosphoribosyltransferase
WP_004941642.1|AWX25_RS18470|uracil_phosphoribosyltransferase	WP_004941642.1|AWX03_RS12020|uracil_phosphoribosyltransferase
WP_004941642.1|AWX25_RS18470|uracil_phosphoribosyltransferase	WP_004941642.1|AWY58_RS18145|uracil_phosphoribosyltransferase
WP_004941642.1|AWX25_RS18470|uracil_phosphoribosyltransferase	WP_004941642.1|AWX97_RS16365|uracil_phosphoribosyltransferase
WP_004941642.1|AWX25_RS18470|uracil_phosphoribosyltransferase	WP_004941642.1|AWW98_RS20540|uracil_phosphoribosyltransferase
WP_004941642.1|AWX25_RS18470|uracil_phosphoribosyltransferase	WP_004941642.1|AWY12_RS14070|uracil_phosphoribosyltransferase
WP_004941642.1|AWX25_RS18470|uracil_phosphoribosyltransferase	WP_004941642.1|AWY83_RS19075|uracil_phosphoribosyltransferase
WP_004941642.1|AWX25_RS18470|uracil_phosphoribosyltransferase	WP_004941642.1|AWX51_RS15425|uracil_phosphoribosyltransferase
WP_004941642.1|AWX25_RS18470|uracil_phosphoribosyltransferase	WP_004941642.1|AWY62_RS20980|uracil_phosphoribosyltransferase
WP_004941642.1|AWX25_RS18470|uracil_phosphoribosyltransferase	WP_004941642.1|AWY04_RS18875|uracil_phosphoribosyltransferase
WP_004941642.1|AWX25_RS18470|uracil_phosphoribosyltransferase	WP_004941642.1|AWY21_RS19735|uracil_phosphoribosyltransferase
WP_004941642.1|AWX25_RS18470|uracil_phosphoribosyltransferase	WP_004941642.1|AWX50_RS01010|uracil_phosphoribosyltransferase
WP_004941642.1|AWX25_RS18470|uracil_phosphoribosyltransferase	WP_004941642.1|AWY91_RS18500|uracil_phosphoribosyltransferase
WP_004941642.1|AWX25_RS18470|uracil_phosphoribosyltransferase	WP_004941642.1|AWX83_RS20760|uracil_phosphoribosyltransferase
WP_004941642.1|AWX25_RS18470|uracil_phosphoribosyltransferase	WP_004941642.1|AWY31_RS15140|uracil_phosphoribosyltransferase
WP_004941642.1|AWX25_RS18470|uracil_phosphoribosyltransferase	WP_004941642.1|AWW91_RS12665|uracil_phosphoribosyltransferase
WP_004941642.1|AWX25_RS18470|uracil_phosphoribosyltransferase	WP_004941642.1|AWX11_RS17745|uracil_phosphoribosyltransferase
WP_004941642.1|AWX25_RS18470|uracil_phosphoribosyltransferase	WP_004941642.1|AWX14_RS19630|uracil_phosphoribosyltransferase
WP_004941642.1|AWX25_RS18470|uracil_phosphoribosyltransferase	WP_004941642.1|AWX40_RS16440|uracil_phosphoribosyltransferase
WP_004941642.1|AWX25_RS18470|uracil_phosphoribosyltransferase	WP_004941642.1|AWY78_RS18050|uracil_phosphoribosyltransferase
WP_004941642.1|AWX25_RS18470|uracil_phosphoribosyltransferase	WP_004941642.1|AWX35_RS17790|uracil_phosphoribosyltransferase
WP_004941642.1|AWX25_RS18470|uracil_phosphoribosyltransferase	WP_004941642.1|AWX78_RS20035|uracil_phosphoribosyltransferase
WP_004941642.1|AWX25_RS18470|uracil_phosphoribosyltransferase	WP_004941642.1|AWX68_RS19435|uracil_phosphoribosyltransferase
WP_004941642.1|AWX25_RS18470|uracil_phosphoribosyltransferase	WP_004941642.1|AWY22_RS20715|uracil_phosphoribosyltransferase
WP_004941642.1|AWX25_RS18470|uracil_phosphoribosyltransferase	WP_004941642.1|AWX58_RS18600|uracil_phosphoribosyltransferase
WP_004941642.1|AWX25_RS18470|uracil_phosphoribosyltransferase	WP_004941642.1|AWX42_RS20145|uracil_phosphoribosyltransferase
WP_004941642.1|AWX25_RS18470|uracil_phosphoribosyltransferase	WP_004941642.1|AWY33_RS18685|uracil_phosphoribosyltransferase
WP_004941642.1|AWX25_RS18470|uracil_phosphoribosyltransferase	WP_004941642.1|AWY73_RS17005|uracil_phosphoribosyltransferase
WP_004941642.1|AWX25_RS18470|uracil_phosphoribosyltransferase	WP_004941642.1|AWX49_RS14925|uracil_phosphoribosyltransferase
WP_004941642.1|AWX25_RS18470|uracil_phosphoribosyltransferase	WP_004941642.1|AWY35_RS11540|uracil_phosphoribosyltransferase
WP_004941642.1|AWX25_RS18470|uracil_phosphoribosyltransferase	WP_004941642.1|AWX34_RS17515|uracil_phosphoribosyltransferase
WP_004941642.1|AWX25_RS18470|uracil_phosphoribosyltransferase	WP_004941642.1|AWY90_RS18105|uracil_phosphoribosyltransferase
WP_004941642.1|AWX25_RS18470|uracil_phosphoribosyltransferase	WP_004941642.1|AWX88_RS18915|uracil_phosphoribosyltransferase
WP_004941642.1|AWX25_RS18470|uracil_phosphoribosyltransferase	WP_004941642.1|AWY27_RS19380|uracil_phosphoribosyltransferase
WP_004941642.1|AWX25_RS18470|uracil_phosphoribosyltransferase	WP_004941642.1|AWX93_RS18660|uracil_phosphoribosyltransferase
WP_004941642.1|AWX25_RS18470|uracil_phosphoribosyltransferase	WP_004941642.1|AWX38_RS15145|uracil_phosphoribosyltransferase
WP_004941642.1|AWX25_RS18470|uracil_phosphoribosyltransferase	WP_004941642.1|AWX26_RS17755|uracil_phosphoribosyltransferase
WP_004941642.1|AWX25_RS18470|uracil_phosphoribosyltransferase	WP_004941642.1|AWY20_RS08950|uracil_phosphoribosyltransferase
WP_004941642.1|AWX25_RS18470|uracil_phosphoribosyltransferase	WP_004941642.1|AWY05_RS18770|uracil_phosphoribosyltransferase
WP_004941642.1|AWX25_RS18470|uracil_phosphoribosyltransferase	WP_060450471.1|AWY66_RS20925|uracil_phosphoribosyltransferase
WP_004941642.1|AWX25_RS18470|uracil_phosphoribosyltransferase	WP_004941642.1|AWY38_RS16665|uracil_phosphoribosyltransferase
WP_004941642.1|AWX25_RS18470|uracil_phosphoribosyltransferase	WP_004941642.1|AWX19_RS13230|uracil_phosphoribosyltransferase
WP_004941642.1|AWX25_RS18470|uracil_phosphoribosyltransferase	WP_004941642.1|AWY86_RS14635|uracil_phosphoribosyltransferase
WP_004941642.1|AWX25_RS18470|uracil_phosphoribosyltransferase	WP_004941642.1|AWY61_RS19070|uracil_phosphoribosyltransferase
WP_004941642.1|AWX25_RS18470|uracil_phosphoribosyltransferase	WP_004941642.1|AWW96_RS18960|uracil_phosphoribosyltransferase
WP_004941642.1|AWX25_RS18470|uracil_phosphoribosyltransferase	WP_004941642.1|AWY02_RS17890|uracil_phosphoribosyltransferase
WP_004941642.1|AWX25_RS18470|uracil_phosphoribosyltransferase	WP_004941642.1|AWX16_RS16925|uracil_phosphoribosyltransferase
WP_004941642.1|AWX25_RS18470|uracil_phosphoribosyltransferase	WP_004941642.1|AWX53_RS17480|uracil_phosphoribosyltransferase
WP_004941642.1|AWX25_RS18470|uracil_phosphoribosyltransferase	WP_004941642.1|AWY49_RS22495|uracil_phosphoribosyltransferase
WP_004941642.1|AWX25_RS18470|uracil_phosphoribosyltransferase	WP_004941642.1|AWY43_RS22880|uracil_phosphoribosyltransferase
WP_004941642.1|AWX25_RS18470|uracil_phosphoribosyltransferase	WP_004941642.1|AWW93_RS19980|uracil_phosphoribosyltransferase
WP_004941642.1|AWX25_RS18470|uracil_phosphoribosyltransferase	WP_004941642.1|AWX91_RS20245|uracil_phosphoribosyltransferase
WP_004941642.1|AWX25_RS18470|uracil_phosphoribosyltransferase	WP_004941642.1|AWX76_RS12985|uracil_phosphoribosyltransferase
WP_004941642.1|AWX25_RS18470|uracil_phosphoribosyltransferase	WP_004941642.1|AWY99_RS15385|uracil_phosphoribosyltransferase
WP_004941642.1|AWX25_RS18470|uracil_phosphoribosyltransferase	WP_004941642.1|AWY26_RS21250|uracil_phosphoribosyltransferase
WP_004941642.1|AWX25_RS18470|uracil_phosphoribosyltransferase	WP_004941642.1|AWX47_RS22680|uracil_phosphoribosyltransferase
WP_004941642.1|AWX25_RS18470|uracil_phosphoribosyltransferase	WP_004941642.1|AWY94_RS01490|uracil_phosphoribosyltransferase
WP_004941642.1|AWX25_RS18470|uracil_phosphoribosyltransferase	WP_004941642.1|AWX24_RS21380|uracil_phosphoribosyltransferase
WP_004941642.1|AWX25_RS18470|uracil_phosphoribosyltransferase	WP_004941642.1|AWX15_RS22565|uracil_phosphoribosyltransferase
WP_004941642.1|AWX25_RS18470|uracil_phosphoribosyltransferase	WP_004941642.1|AWY65_RS19345|uracil_phosphoribosyltransferase
WP_004941642.1|AWX25_RS18470|uracil_phosphoribosyltransferase	WP_004941642.1|AWY97_RS08105|uracil_phosphoribosyltransferase
WP_004941642.1|AWX25_RS18470|uracil_phosphoribosyltransferase	WP_004941642.1|AWX31_RS17585|uracil_phosphoribosyltransferase
WP_004941642.1|AWX25_RS18470|uracil_phosphoribosyltransferase	WP_004941642.1|AWX77_RS16365|uracil_phosphoribosyltransferase
WP_004941642.1|AWX25_RS18470|uracil_phosphoribosyltransferase	WP_004941642.1|AWY15_RS18880|uracil_phosphoribosyltransferase
WP_004941642.1|AWX25_RS18470|uracil_phosphoribosyltransferase	WP_004941642.1|AWY50_RS16515|uracil_phosphoribosyltransferase
WP_004941642.1|AWX25_RS18470|uracil_phosphoribosyltransferase	WP_004941642.1|AWX29_RS20045|uracil_phosphoribosyltransferase
WP_004941642.1|AWX25_RS18470|uracil_phosphoribosyltransferase	WP_004941642.1|AWX08_RS19050|uracil_phosphoribosyltransferase
WP_004941642.1|AWX25_RS18470|uracil_phosphoribosyltransferase	WP_004941642.1|AWY71_RS16430|uracil_phosphoribosyltransferase
WP_004941642.1|AWX25_RS18470|uracil_phosphoribosyltransferase	WP_004941642.1|AWY11_RS16110|uracil_phosphoribosyltransferase
WP_004941642.1|AWX25_RS18470|uracil_phosphoribosyltransferase	WP_004941642.1|AWX84_RS19955|uracil_phosphoribosyltransferase
WP_004941642.1|AWX25_RS18470|uracil_phosphoribosyltransferase	WP_004941642.1|AWX07_RS20005|uracil_phosphoribosyltransferase
WP_004941642.1|AWX25_RS18470|uracil_phosphoribosyltransferase	WP_004941642.1|AWY36_RS18995|uracil_phosphoribosyltransferase
WP_004941642.1|AWX25_RS18470|uracil_phosphoribosyltransferase	WP_004941642.1|AWY60_RS14790|uracil_phosphoribosyltransferase
WP_004941642.1|AWX25_RS18470|uracil_phosphoribosyltransferase	WP_004941642.1|AWX63_RS20660|uracil_phosphoribosyltransferase
WP_004941642.1|AWX25_RS18470|uracil_phosphoribosyltransferase	WP_004941642.1|AWY70_RS21240|uracil_phosphoribosyltransferase
WP_004941642.1|AWX25_RS18470|uracil_phosphoribosyltransferase	WP_004941642.1|AWY80_RS20585|uracil_phosphoribosyltransferase
WP_004941642.1|AWX25_RS18470|uracil_phosphoribosyltransferase	WP_004941642.1|AWW97_RS19525|uracil_phosphoribosyltransferase
WP_004941642.1|AWX25_RS18470|uracil_phosphoribosyltransferase	WP_004941642.1|AWY13_RS16635|uracil_phosphoribosyltransferase
WP_004941642.1|AWX25_RS18470|uracil_phosphoribosyltransferase	WP_004941642.1|AWY41_RS18840|uracil_phosphoribosyltransferase
WP_004941642.1|AWX25_RS18470|uracil_phosphoribosyltransferase	WP_004941642.1|AWX73_RS15880|uracil_phosphoribosyltransferase
WP_004941642.1|AWX25_RS18470|uracil_phosphoribosyltransferase	WP_004941642.1|AWY92_RS22500|uracil_phosphoribosyltransferase
WP_004941642.1|AWX25_RS18470|uracil_phosphoribosyltransferase	WP_004941642.1|AWX60_RS18205|uracil_phosphoribosyltransferase
WP_004941642.1|AWX25_RS18470|uracil_phosphoribosyltransferase	WP_004941642.1|AWY18_RS20700|uracil_phosphoribosyltransferase
WP_004941642.1|AWX25_RS18470|uracil_phosphoribosyltransferase	WP_004941642.1|AWX75_RS18915|uracil_phosphoribosyltransferase
WP_004941642.1|AWX25_RS18470|uracil_phosphoribosyltransferase	WP_004941642.1|AWY69_RS18595|uracil_phosphoribosyltransferase
WP_004941642.1|AWX25_RS18470|uracil_phosphoribosyltransferase	WP_004941642.1|AWY44_RS19100|uracil_phosphoribosyltransferase
WP_004941642.1|AWX25_RS18470|uracil_phosphoribosyltransferase	WP_004941642.1|AWY75_RS20530|uracil_phosphoribosyltransferase
WP_004941642.1|AWX25_RS18470|uracil_phosphoribosyltransferase	WP_004941642.1|AWY72_RS17795|uracil_phosphoribosyltransferase
WP_004941642.1|AWX25_RS18470|uracil_phosphoribosyltransferase	WP_004941642.1|AWY68_RS18220|uracil_phosphoribosyltransferase
WP_004941642.1|AWX25_RS18470|uracil_phosphoribosyltransferase	WP_004941642.1|AWY95_RS19075|uracil_phosphoribosyltransferase
WP_004941642.1|AWX25_RS18470|uracil_phosphoribosyltransferase	WP_004941642.1|AWY09_RS17790|uracil_phosphoribosyltransferase
WP_004941642.1|AWX25_RS18470|uracil_phosphoribosyltransferase	WP_004941642.1|AWX69_RS00200|uracil_phosphoribosyltransferase
WP_004941642.1|AWX25_RS18470|uracil_phosphoribosyltransferase	WP_004941642.1|AWX01_RS15725|uracil_phosphoribosyltransferase
WP_004941642.1|AWX25_RS18470|uracil_phosphoribosyltransferase	WP_004941642.1|AWX57_RS18900|uracil_phosphoribosyltransferase
WP_004941642.1|AWX25_RS18470|uracil_phosphoribosyltransferase	WP_004941642.1|AWY08_RS13660|uracil_phosphoribosyltransferase
WP_004941642.1|AWX25_RS18470|uracil_phosphoribosyltransferase	WP_004941642.1|AWY40_RS09945|uracil_phosphoribosyltransferase
WP_004941642.1|AWX25_RS18470|uracil_phosphoribosyltransferase	WP_004941642.1|AWX27_RS21055|uracil_phosphoribosyltransferase
WP_004941642.1|AWX25_RS18470|uracil_phosphoribosyltransferase	WP_004941642.1|AWX05_RS17880|uracil_phosphoribosyltransferase
WP_004941642.1|AWX25_RS18470|uracil_phosphoribosyltransferase	WP_004941642.1|AWY63_RS15540|uracil_phosphoribosyltransferase
WP_004941642.1|AWX25_RS18470|uracil_phosphoribosyltransferase	WP_004941642.1|AWY59_RS19210|uracil_phosphoribosyltransferase
WP_004941642.1|AWX25_RS18470|uracil_phosphoribosyltransferase	WP_004941642.1|AWZ00_RS20860|uracil_phosphoribosyltransferase
WP_004941642.1|AWX25_RS18470|uracil_phosphoribosyltransferase	WP_004941642.1|AWY46_RS17785|uracil_phosphoribosyltransferase
WP_004941642.1|AWX25_RS18470|uracil_phosphoribosyltransferase	WP_004941642.1|AWX32_RS01010|uracil_phosphoribosyltransferase
WP_004941642.1|AWX25_RS18470|uracil_phosphoribosyltransferase	WP_004941642.1|AWW88_RS20075|uracil_phosphoribosyltransferase
WP_004941642.1|AWX25_RS18470|uracil_phosphoribosyltransferase	WP_004941642.1|AWX28_RS00570|uracil_phosphoribosyltransferase
WP_004941642.1|AWX25_RS18470|uracil_phosphoribosyltransferase	WP_004941642.1|AWX70_RS23030|uracil_phosphoribosyltransferase
WP_004941642.1|AWX25_RS18470|uracil_phosphoribosyltransferase	WP_004941642.1|AWX09_RS18430|uracil_phosphoribosyltransferase
WP_004941642.1|AWX25_RS18470|uracil_phosphoribosyltransferase	WP_004941642.1|AWX72_RS19225|uracil_phosphoribosyltransferase
WP_004941642.1|AWX25_RS18470|uracil_phosphoribosyltransferase	WP_004941642.1|AWY51_RS19335|uracil_phosphoribosyltransferase
WP_004941642.1|AWX25_RS18470|uracil_phosphoribosyltransferase	WP_004941642.1|AWX92_RS18460|uracil_phosphoribosyltransferase
WP_004941642.1|AWX25_RS18470|uracil_phosphoribosyltransferase	WP_004941642.1|AWY00_RS13460|uracil_phosphoribosyltransferase
WP_004941642.1|AWX25_RS18470|uracil_phosphoribosyltransferase	WP_004941642.1|AWY17_RS14175|uracil_phosphoribosyltransferase
WP_004941642.1|AWX25_RS18470|uracil_phosphoribosyltransferase	WP_004941642.1|AWY81_RS18830|uracil_phosphoribosyltransferase
WP_004941642.1|AWX25_RS18470|uracil_phosphoribosyltransferase	WP_004941642.1|AWX94_RS18510|uracil_phosphoribosyltransferase
WP_004941642.1|AWX25_RS18470|uracil_phosphoribosyltransferase	WP_004941642.1|AWY14_RS18640|uracil_phosphoribosyltransferase
WP_004941642.1|AWX25_RS18470|uracil_phosphoribosyltransferase	WP_004941642.1|AWY98_RS15025|uracil_phosphoribosyltransferase
WP_004941642.1|AWX25_RS18470|uracil_phosphoribosyltransferase	WP_004941642.1|AWY37_RS20375|uracil_phosphoribosyltransferase
WP_004941642.1|AWX25_RS18470|uracil_phosphoribosyltransferase	WP_004941642.1|AWY23_RS15240|uracil_phosphoribosyltransferase
WP_004941642.1|AWX25_RS18470|uracil_phosphoribosyltransferase	WP_004941642.1|AWX23_RS17410|uracil_phosphoribosyltransferase
WP_004941642.1|AWX25_RS18470|uracil_phosphoribosyltransferase	WP_004941642.1|AWX67_RS20670|uracil_phosphoribosyltransferase
WP_004941642.1|AWX25_RS18470|uracil_phosphoribosyltransferase	WP_004941642.1|AWX44_RS20650|uracil_phosphoribosyltransferase
WP_004941642.1|AWX25_RS18470|uracil_phosphoribosyltransferase	WP_004941642.1|AWX89_RS22700|uracil_phosphoribosyltransferase
WP_004941642.1|AWX25_RS18470|uracil_phosphoribosyltransferase	WP_004941642.1|AWX56_RS01010|uracil_phosphoribosyltransferase
WP_004941642.1|AWX25_RS18470|uracil_phosphoribosyltransferase	WP_004941642.1|AWW90_RS08565|uracil_phosphoribosyltransferase
WP_004941642.1|AWX25_RS18470|uracil_phosphoribosyltransferase	WP_004941642.1|AWX12_RS17545|uracil_phosphoribosyltransferase
WP_004941642.1|AWX25_RS18470|uracil_phosphoribosyltransferase	WP_004941642.1|AWY85_RS18305|uracil_phosphoribosyltransferase
WP_004941642.1|AWX25_RS18470|uracil_phosphoribosyltransferase	WP_004941642.1|AWY29_RS20710|uracil_phosphoribosyltransferase
WP_004941642.1|AWX25_RS18470|uracil_phosphoribosyltransferase	WP_004941642.1|AWX18_RS19350|uracil_phosphoribosyltransferase
WP_004941642.1|AWX25_RS18470|uracil_phosphoribosyltransferase	WP_004941642.1|AWY16_RS19700|uracil_phosphoribosyltransferase
WP_004941642.1|AWX25_RS18470|uracil_phosphoribosyltransferase	WP_004941642.1|AWY76_RS15935|uracil_phosphoribosyltransferase
WP_004941642.1|AWX25_RS18470|uracil_phosphoribosyltransferase	WP_004941642.1|AWY56_RS22140|uracil_phosphoribosyltransferase
WP_004941642.1|AWX25_RS18470|uracil_phosphoribosyltransferase	WP_004941642.1|AWW95_RS20290|uracil_phosphoribosyltransferase
WP_004941642.1|AWX25_RS18470|uracil_phosphoribosyltransferase	WP_004941642.1|AWY39_RS15830|uracil_phosphoribosyltransferase
WP_004941642.1|AWX25_RS18470|uracil_phosphoribosyltransferase	WP_004941642.1|AWX85_RS16515|uracil_phosphoribosyltransferase
WP_004941642.1|AWX25_RS18470|uracil_phosphoribosyltransferase	WP_004941642.1|AWY24_RS07855|uracil_phosphoribosyltransferase
WP_004941642.1|AWX25_RS18470|uracil_phosphoribosyltransferase	WP_004941642.1|AWY82_RS16065|uracil_phosphoribosyltransferase
WP_004941642.1|AWX25_RS18470|uracil_phosphoribosyltransferase	WP_004941642.1|AWY57_RS16200|uracil_phosphoribosyltransferase
WP_004941642.1|AWX25_RS18470|uracil_phosphoribosyltransferase	WP_004941642.1|AWX55_RS20670|uracil_phosphoribosyltransferase
WP_004941642.1|AWX25_RS18470|uracil_phosphoribosyltransferase	WP_004941642.1|AWY25_RS16000|uracil_phosphoribosyltransferase
WP_004941642.1|AWX25_RS18470|uracil_phosphoribosyltransferase	WP_004941642.1|AWX87_RS19090|uracil_phosphoribosyltransferase
WP_004941642.1|AWX25_RS18470|uracil_phosphoribosyltransferase	WP_004941642.1|AWY10_RS13730|uracil_phosphoribosyltransferase
WP_004941642.1|AWX25_RS18470|uracil_phosphoribosyltransferase	WP_004941642.1|AWX22_RS19080|uracil_phosphoribosyltransferase
WP_004941642.1|AWX25_RS18470|uracil_phosphoribosyltransferase	WP_004941642.1|AWX52_RS16220|uracil_phosphoribosyltransferase
WP_004941642.1|AWX25_RS18470|uracil_phosphoribosyltransferase	WP_004941642.1|AWY74_RS18785|uracil_phosphoribosyltransferase
WP_004941642.1|AWX25_RS18470|uracil_phosphoribosyltransferase	WP_004941642.1|AWY67_RS19400|uracil_phosphoribosyltransferase
WP_004941642.1|AWX25_RS18470|uracil_phosphoribosyltransferase	WP_004941642.1|AWY87_RS20190|uracil_phosphoribosyltransferase
WP_004941642.1|AWX25_RS18470|uracil_phosphoribosyltransferase	WP_004941642.1|AWX10_RS21320|uracil_phosphoribosyltransferase
WP_004941642.1|AWX25_RS18470|uracil_phosphoribosyltransferase	WP_004941642.1|AWY30_RS20725|uracil_phosphoribosyltransferase
WP_004941642.1|AWX25_RS18470|uracil_phosphoribosyltransferase	WP_004941642.1|AWX81_RS19125|uracil_phosphoribosyltransferase
WP_004941642.1|AWX25_RS18470|uracil_phosphoribosyltransferase	WP_004941642.1|AWX48_RS19530|uracil_phosphoribosyltransferase
WP_004941642.1|AWX25_RS18470|uracil_phosphoribosyltransferase	WP_004941642.1|AWY47_RS21760|uracil_phosphoribosyltransferase
WP_004941642.1|AWX25_RS18470|uracil_phosphoribosyltransferase	WP_004941642.1|AWX36_RS18915|uracil_phosphoribosyltransferase
WP_004941642.1|AWX25_RS18470|uracil_phosphoribosyltransferase	WP_004941642.1|AWY64_RS18705|uracil_phosphoribosyltransferase
WP_004941642.1|AWX25_RS18470|uracil_phosphoribosyltransferase	WP_004941642.1|AWY55_RS20880|uracil_phosphoribosyltransferase
WP_004941642.1|AWX25_RS18470|uracil_phosphoribosyltransferase	WP_004941642.1|AWY45_RS18930|uracil_phosphoribosyltransferase
WP_004941642.1|AWX25_RS18470|uracil_phosphoribosyltransferase	WP_004941642.1|AWY42_RS15495|uracil_phosphoribosyltransferase
WP_004941642.1|AWX25_RS18470|uracil_phosphoribosyltransferase	WP_004941642.1|AZE21_RS20685|uracil_phosphoribosyltransferase
WP_004941642.1|AWX25_RS18470|uracil_phosphoribosyltransferase	WP_004941642.1|AWX80_RS22710|uracil_phosphoribosyltransferase
WP_004941642.1|AWX25_RS18470|uracil_phosphoribosyltransferase	WP_004941642.1|AWY88_RS18880|uracil_phosphoribosyltransferase
WP_004941642.1|AWX25_RS18470|uracil_phosphoribosyltransferase	WP_004941642.1|AWY28_RS19735|uracil_phosphoribosyltransferase
WP_004941642.1|AWX25_RS18470|uracil_phosphoribosyltransferase	WP_004941642.1|AWY84_RS17880|uracil_phosphoribosyltransferase
WP_004941642.1|AWX25_RS18470|uracil_phosphoribosyltransferase	WP_004941642.1|AWX21_RS19450|uracil_phosphoribosyltransferase
WP_004941642.1|AWX25_RS18470|uracil_phosphoribosyltransferase	WP_004941642.1|AWX96_RS20645|uracil_phosphoribosyltransferase
WP_004941642.1|AWX25_RS18470|uracil_phosphoribosyltransferase	WP_004941642.1|AWW94_RS19880|uracil_phosphoribosyltransferase
WP_004941642.1|AWX25_RS18470|uracil_phosphoribosyltransferase	WP_004941642.1|AWX59_RS17970|uracil_phosphoribosyltransferase
WP_004941642.1|AWX25_RS18470|uracil_phosphoribosyltransferase	WP_004941642.1|AWY01_RS15390|uracil_phosphoribosyltransferase
WP_004941642.1|AWX25_RS18470|uracil_phosphoribosyltransferase	WP_004941642.1|AWX90_RS19090|uracil_phosphoribosyltransferase
WP_004941642.1|AWX25_RS18470|uracil_phosphoribosyltransferase	WP_004941642.1|AWX02_RS19800|uracil_phosphoribosyltransferase
WP_004941642.1|AWX25_RS18470|uracil_phosphoribosyltransferase	WP_004941642.1|AWY48_RS20160|uracil_phosphoribosyltransferase
WP_004941642.1|AWX25_RS18470|uracil_phosphoribosyltransferase	WP_004941642.1|AWY52_RS20935|uracil_phosphoribosyltransferase
WP_004941642.1|AWX25_RS18470|uracil_phosphoribosyltransferase	WP_004941642.1|AWX71_RS17045|uracil_phosphoribosyltransferase
WP_004941642.1|AWX25_RS18470|uracil_phosphoribosyltransferase	WP_004941642.1|AWX95_RS00205|uracil_phosphoribosyltransferase
WP_004941642.1|AWX25_RS18470|uracil_phosphoribosyltransferase	WP_004941642.1|AWX54_RS18925|uracil_phosphoribosyltransferase
WP_004941642.1|AWX25_RS18470|uracil_phosphoribosyltransferase	WP_004941642.1|AWX39_RS20220|uracil_phosphoribosyltransferase
WP_004941642.1|AWX25_RS18470|uracil_phosphoribosyltransferase	WP_004941642.1|AWX30_RS21280|uracil_phosphoribosyltransferase
WP_004941642.1|AWX25_RS18470|uracil_phosphoribosyltransferase	WP_004941642.1|AWX86_RS21475|uracil_phosphoribosyltransferase
WP_004941642.1|AWX25_RS18470|uracil_phosphoribosyltransferase	WP_004941642.1|AWX33_RS18125|uracil_phosphoribosyltransferase
WP_004941642.1|AWX25_RS18470|uracil_phosphoribosyltransferase	WP_004941642.1|AWX20_RS19525|uracil_phosphoribosyltransferase
WP_004941642.1|AWX25_RS18470|uracil_phosphoribosyltransferase	WP_004941642.1|AWX61_RS19120|uracil_phosphoribosyltransferase
WP_004941642.1|AWX25_RS18470|uracil_phosphoribosyltransferase	WP_004941642.1|AWX13_RS19695|uracil_phosphoribosyltransferase
WP_004941642.1|AWX25_RS18470|uracil_phosphoribosyltransferase	WP_004941642.1|AWY54_RS21270|uracil_phosphoribosyltransferase
WP_004941642.1|AWX25_RS18470|uracil_phosphoribosyltransferase	WP_004941642.1|AWY93_RS14830|uracil_phosphoribosyltransferase
WP_004941642.1|AWX25_RS18470|uracil_phosphoribosyltransferase	WP_004941642.1|AWX66_RS20880|uracil_phosphoribosyltransferase
WP_004941642.1|AWX25_RS18470|uracil_phosphoribosyltransferase	WP_004941642.1|AWX45_RS19090|uracil_phosphoribosyltransferase
WP_004941642.1|AWX25_RS18470|uracil_phosphoribosyltransferase	WP_004941642.1|AWX65_RS17025|uracil_phosphoribosyltransferase
WP_004941642.1|AWX25_RS18470|uracil_phosphoribosyltransferase	WP_004941642.1|AWX37_RS18920|uracil_phosphoribosyltransferase
WP_004941642.1|AWX25_RS18470|uracil_phosphoribosyltransferase	WP_004941642.1|AWY53_RS21725|uracil_phosphoribosyltransferase
WP_004941642.1|AWX25_RS18470|uracil_phosphoribosyltransferase	WP_004941642.1|AWX43_RS00465|uracil_phosphoribosyltransferase
WP_004941642.1|AWX25_RS18470|uracil_phosphoribosyltransferase	WP_004941642.1|AWX64_RS16080|uracil_phosphoribosyltransferase
WP_004941642.1|AWX25_RS18470|uracil_phosphoribosyltransferase	WP_004941642.1|AWX82_RS11565|uracil_phosphoribosyltransferase
WP_004941642.1|AWX25_RS18470|uracil_phosphoribosyltransferase	WP_004941642.1|AWY32_RS16140|uracil_phosphoribosyltransferase
WP_004941642.1|AWX25_RS18470|uracil_phosphoribosyltransferase	WP_004941642.1|AWW99_RS19600|uracil_phosphoribosyltransferase
WP_004941642.1|AWX25_RS18470|uracil_phosphoribosyltransferase	WP_004941642.1|AWY34_RS17580|uracil_phosphoribosyltransferase
WP_004941642.1|AWX25_RS18470|uracil_phosphoribosyltransferase	WP_004941642.1|AWY06_RS15405|uracil_phosphoribosyltransferase
WP_004941642.1|AWX25_RS18470|uracil_phosphoribosyltransferase	WP_004941642.1|AWX41_RS18850|uracil_phosphoribosyltransferase
WP_004941642.1|AWX25_RS18470|uracil_phosphoribosyltransferase	WP_004941642.1|AWY77_RS18920|uracil_phosphoribosyltransferase
WP_004941642.1|AWX25_RS18470|uracil_phosphoribosyltransferase	WP_004941642.1|AWX79_RS14665|uracil_phosphoribosyltransferase
WP_004941642.1|AWX25_RS18470|uracil_phosphoribosyltransferase	WP_004941642.1|FN818_RS19100|uracil_phosphoribosyltransferase
WP_060431337.1|AWX25_RS18475|phosphoribosylformylglycinamidine_cyclo-ligase	WP_060431337.1|AWX25_RS18475|phosphoribosylformylglycinamidine_cyclo-ligase
WP_060431337.1|AWX25_RS18475|phosphoribosylformylglycinamidine_cyclo-ligase	WP_025303843.1|AWX98_RS20610|phosphoribosylformylglycinamidine_cyclo-ligase
WP_060431337.1|AWX25_RS18475|phosphoribosylformylglycinamidine_cyclo-ligase	WP_025303843.1|AWX62_RS15430|phosphoribosylformylglycinamidine_cyclo-ligase
WP_060431337.1|AWX25_RS18475|phosphoribosylformylglycinamidine_cyclo-ligase	WP_039568428.1|AWX06_RS18275|phosphoribosylformylglycinamidine_cyclo-ligase
WP_060431337.1|AWX25_RS18475|phosphoribosylformylglycinamidine_cyclo-ligase	WP_025303843.1|AWY19_RS20380|phosphoribosylformylglycinamidine_cyclo-ligase
WP_060431337.1|AWX25_RS18475|phosphoribosylformylglycinamidine_cyclo-ligase	WP_025303843.1|AWX03_RS12015|phosphoribosylformylglycinamidine_cyclo-ligase
WP_060431337.1|AWX25_RS18475|phosphoribosylformylglycinamidine_cyclo-ligase	WP_025303843.1|AWY58_RS18150|phosphoribosylformylglycinamidine_cyclo-ligase
WP_060431337.1|AWX25_RS18475|phosphoribosylformylglycinamidine_cyclo-ligase	WP_025303843.1|AWX97_RS16370|phosphoribosylformylglycinamidine_cyclo-ligase
WP_060431337.1|AWX25_RS18475|phosphoribosylformylglycinamidine_cyclo-ligase	WP_025303843.1|AWW98_RS20535|phosphoribosylformylglycinamidine_cyclo-ligase
WP_060431337.1|AWX25_RS18475|phosphoribosylformylglycinamidine_cyclo-ligase	WP_025303843.1|AWY12_RS14065|phosphoribosylformylglycinamidine_cyclo-ligase
WP_060431337.1|AWX25_RS18475|phosphoribosylformylglycinamidine_cyclo-ligase	WP_039568428.1|AWY83_RS19080|phosphoribosylformylglycinamidine_cyclo-ligase
WP_060431337.1|AWX25_RS18475|phosphoribosylformylglycinamidine_cyclo-ligase	WP_025303843.1|AWX51_RS15430|phosphoribosylformylglycinamidine_cyclo-ligase
WP_060431337.1|AWX25_RS18475|phosphoribosylformylglycinamidine_cyclo-ligase	WP_025303843.1|AWY62_RS20975|phosphoribosylformylglycinamidine_cyclo-ligase
WP_060431337.1|AWX25_RS18475|phosphoribosylformylglycinamidine_cyclo-ligase	WP_060431337.1|AWY04_RS18870|phosphoribosylformylglycinamidine_cyclo-ligase
WP_060431337.1|AWX25_RS18475|phosphoribosylformylglycinamidine_cyclo-ligase	WP_025303843.1|AWY21_RS19740|phosphoribosylformylglycinamidine_cyclo-ligase
WP_060431337.1|AWX25_RS18475|phosphoribosylformylglycinamidine_cyclo-ligase	WP_025303843.1|AWX50_RS01005|phosphoribosylformylglycinamidine_cyclo-ligase
WP_060431337.1|AWX25_RS18475|phosphoribosylformylglycinamidine_cyclo-ligase	WP_025303843.1|AWY91_RS18505|phosphoribosylformylglycinamidine_cyclo-ligase
WP_060431337.1|AWX25_RS18475|phosphoribosylformylglycinamidine_cyclo-ligase	WP_025303843.1|AWX83_RS20755|phosphoribosylformylglycinamidine_cyclo-ligase
WP_060431337.1|AWX25_RS18475|phosphoribosylformylglycinamidine_cyclo-ligase	WP_025303843.1|AWY31_RS15135|phosphoribosylformylglycinamidine_cyclo-ligase
WP_060431337.1|AWX25_RS18475|phosphoribosylformylglycinamidine_cyclo-ligase	WP_025303843.1|AWW91_RS12670|phosphoribosylformylglycinamidine_cyclo-ligase
WP_060431337.1|AWX25_RS18475|phosphoribosylformylglycinamidine_cyclo-ligase	WP_025303843.1|AWX11_RS17750|phosphoribosylformylglycinamidine_cyclo-ligase
WP_060431337.1|AWX25_RS18475|phosphoribosylformylglycinamidine_cyclo-ligase	WP_039568428.1|AWX14_RS19635|phosphoribosylformylglycinamidine_cyclo-ligase
WP_060431337.1|AWX25_RS18475|phosphoribosylformylglycinamidine_cyclo-ligase	WP_025303843.1|AWX40_RS16445|phosphoribosylformylglycinamidine_cyclo-ligase
WP_060431337.1|AWX25_RS18475|phosphoribosylformylglycinamidine_cyclo-ligase	WP_025303843.1|AWY78_RS18055|phosphoribosylformylglycinamidine_cyclo-ligase
WP_060431337.1|AWX25_RS18475|phosphoribosylformylglycinamidine_cyclo-ligase	WP_025303843.1|AWX35_RS17795|phosphoribosylformylglycinamidine_cyclo-ligase
WP_060431337.1|AWX25_RS18475|phosphoribosylformylglycinamidine_cyclo-ligase	WP_039568428.1|AWX78_RS20030|phosphoribosylformylglycinamidine_cyclo-ligase
WP_060431337.1|AWX25_RS18475|phosphoribosylformylglycinamidine_cyclo-ligase	WP_060431337.1|AWX68_RS19430|phosphoribosylformylglycinamidine_cyclo-ligase
WP_060431337.1|AWX25_RS18475|phosphoribosylformylglycinamidine_cyclo-ligase	WP_016926726.1|AWY22_RS20710|phosphoribosylformylglycinamidine_cyclo-ligase
WP_060431337.1|AWX25_RS18475|phosphoribosylformylglycinamidine_cyclo-ligase	WP_025303843.1|AWX58_RS18605|phosphoribosylformylglycinamidine_cyclo-ligase
WP_060431337.1|AWX25_RS18475|phosphoribosylformylglycinamidine_cyclo-ligase	WP_025303843.1|AWX42_RS20150|phosphoribosylformylglycinamidine_cyclo-ligase
WP_060431337.1|AWX25_RS18475|phosphoribosylformylglycinamidine_cyclo-ligase	WP_025303843.1|AWY33_RS18680|phosphoribosylformylglycinamidine_cyclo-ligase
WP_060431337.1|AWX25_RS18475|phosphoribosylformylglycinamidine_cyclo-ligase	WP_039568428.1|AWY73_RS17010|phosphoribosylformylglycinamidine_cyclo-ligase
WP_060431337.1|AWX25_RS18475|phosphoribosylformylglycinamidine_cyclo-ligase	WP_025303843.1|AWX49_RS14920|phosphoribosylformylglycinamidine_cyclo-ligase
WP_060431337.1|AWX25_RS18475|phosphoribosylformylglycinamidine_cyclo-ligase	WP_025303843.1|AWY35_RS11545|phosphoribosylformylglycinamidine_cyclo-ligase
WP_060431337.1|AWX25_RS18475|phosphoribosylformylglycinamidine_cyclo-ligase	WP_025303843.1|AWX34_RS17520|phosphoribosylformylglycinamidine_cyclo-ligase
WP_060431337.1|AWX25_RS18475|phosphoribosylformylglycinamidine_cyclo-ligase	WP_025303843.1|AWY90_RS18110|phosphoribosylformylglycinamidine_cyclo-ligase
WP_060431337.1|AWX25_RS18475|phosphoribosylformylglycinamidine_cyclo-ligase	WP_025303843.1|AWX88_RS18920|phosphoribosylformylglycinamidine_cyclo-ligase
WP_060431337.1|AWX25_RS18475|phosphoribosylformylglycinamidine_cyclo-ligase	WP_039568428.1|AWY27_RS19385|phosphoribosylformylglycinamidine_cyclo-ligase
WP_060431337.1|AWX25_RS18475|phosphoribosylformylglycinamidine_cyclo-ligase	WP_039568428.1|AWX93_RS18655|phosphoribosylformylglycinamidine_cyclo-ligase
WP_060431337.1|AWX25_RS18475|phosphoribosylformylglycinamidine_cyclo-ligase	WP_039568428.1|AWX38_RS15150|phosphoribosylformylglycinamidine_cyclo-ligase
WP_060431337.1|AWX25_RS18475|phosphoribosylformylglycinamidine_cyclo-ligase	WP_025303843.1|AWX26_RS17760|phosphoribosylformylglycinamidine_cyclo-ligase
WP_060431337.1|AWX25_RS18475|phosphoribosylformylglycinamidine_cyclo-ligase	WP_039568428.1|AWY20_RS08945|phosphoribosylformylglycinamidine_cyclo-ligase
WP_060431337.1|AWX25_RS18475|phosphoribosylformylglycinamidine_cyclo-ligase	WP_060431337.1|AWY05_RS18775|phosphoribosylformylglycinamidine_cyclo-ligase
WP_060431337.1|AWX25_RS18475|phosphoribosylformylglycinamidine_cyclo-ligase	WP_025303843.1|AWY66_RS20920|phosphoribosylformylglycinamidine_cyclo-ligase
WP_060431337.1|AWX25_RS18475|phosphoribosylformylglycinamidine_cyclo-ligase	WP_025303843.1|AWY38_RS16670|phosphoribosylformylglycinamidine_cyclo-ligase
WP_060431337.1|AWX25_RS18475|phosphoribosylformylglycinamidine_cyclo-ligase	WP_025303843.1|AWX19_RS13235|phosphoribosylformylglycinamidine_cyclo-ligase
WP_060431337.1|AWX25_RS18475|phosphoribosylformylglycinamidine_cyclo-ligase	WP_025303843.1|AWY86_RS14640|phosphoribosylformylglycinamidine_cyclo-ligase
WP_060431337.1|AWX25_RS18475|phosphoribosylformylglycinamidine_cyclo-ligase	WP_025303843.1|AWY61_RS19065|phosphoribosylformylglycinamidine_cyclo-ligase
WP_060431337.1|AWX25_RS18475|phosphoribosylformylglycinamidine_cyclo-ligase	WP_025303843.1|AWW96_RS18955|phosphoribosylformylglycinamidine_cyclo-ligase
WP_060431337.1|AWX25_RS18475|phosphoribosylformylglycinamidine_cyclo-ligase	WP_025303843.1|AWY02_RS17895|phosphoribosylformylglycinamidine_cyclo-ligase
WP_060431337.1|AWX25_RS18475|phosphoribosylformylglycinamidine_cyclo-ligase	WP_025303843.1|AWX16_RS16930|phosphoribosylformylglycinamidine_cyclo-ligase
WP_060431337.1|AWX25_RS18475|phosphoribosylformylglycinamidine_cyclo-ligase	WP_025303843.1|AWX53_RS17475|phosphoribosylformylglycinamidine_cyclo-ligase
WP_060431337.1|AWX25_RS18475|phosphoribosylformylglycinamidine_cyclo-ligase	WP_025303843.1|AWY49_RS22490|phosphoribosylformylglycinamidine_cyclo-ligase
WP_060431337.1|AWX25_RS18475|phosphoribosylformylglycinamidine_cyclo-ligase	WP_025303843.1|AWY43_RS22875|phosphoribosylformylglycinamidine_cyclo-ligase
WP_060431337.1|AWX25_RS18475|phosphoribosylformylglycinamidine_cyclo-ligase	WP_025303843.1|AWW93_RS19975|phosphoribosylformylglycinamidine_cyclo-ligase
WP_060431337.1|AWX25_RS18475|phosphoribosylformylglycinamidine_cyclo-ligase	WP_025303843.1|AWX91_RS20250|phosphoribosylformylglycinamidine_cyclo-ligase
WP_060431337.1|AWX25_RS18475|phosphoribosylformylglycinamidine_cyclo-ligase	WP_039568428.1|AWX76_RS12990|phosphoribosylformylglycinamidine_cyclo-ligase
WP_060431337.1|AWX25_RS18475|phosphoribosylformylglycinamidine_cyclo-ligase	WP_025303843.1|AWY99_RS15390|phosphoribosylformylglycinamidine_cyclo-ligase
WP_060431337.1|AWX25_RS18475|phosphoribosylformylglycinamidine_cyclo-ligase	WP_025303843.1|AWY26_RS21245|phosphoribosylformylglycinamidine_cyclo-ligase
WP_060431337.1|AWX25_RS18475|phosphoribosylformylglycinamidine_cyclo-ligase	WP_039568428.1|AWX47_RS22685|phosphoribosylformylglycinamidine_cyclo-ligase
WP_060431337.1|AWX25_RS18475|phosphoribosylformylglycinamidine_cyclo-ligase	WP_039568428.1|AWY94_RS01485|phosphoribosylformylglycinamidine_cyclo-ligase
WP_060431337.1|AWX25_RS18475|phosphoribosylformylglycinamidine_cyclo-ligase	WP_025303843.1|AWX24_RS21375|phosphoribosylformylglycinamidine_cyclo-ligase
WP_060431337.1|AWX25_RS18475|phosphoribosylformylglycinamidine_cyclo-ligase	WP_025303843.1|AWX15_RS22570|phosphoribosylformylglycinamidine_cyclo-ligase
WP_060431337.1|AWX25_RS18475|phosphoribosylformylglycinamidine_cyclo-ligase	WP_060431337.1|AWY65_RS19340|phosphoribosylformylglycinamidine_cyclo-ligase
WP_060431337.1|AWX25_RS18475|phosphoribosylformylglycinamidine_cyclo-ligase	WP_025303843.1|AWY97_RS08100|phosphoribosylformylglycinamidine_cyclo-ligase
WP_060431337.1|AWX25_RS18475|phosphoribosylformylglycinamidine_cyclo-ligase	WP_025303843.1|AWX31_RS17590|phosphoribosylformylglycinamidine_cyclo-ligase
WP_060431337.1|AWX25_RS18475|phosphoribosylformylglycinamidine_cyclo-ligase	WP_025303843.1|AWX77_RS16360|phosphoribosylformylglycinamidine_cyclo-ligase
WP_060431337.1|AWX25_RS18475|phosphoribosylformylglycinamidine_cyclo-ligase	WP_025303843.1|AWY15_RS18875|phosphoribosylformylglycinamidine_cyclo-ligase
WP_060431337.1|AWX25_RS18475|phosphoribosylformylglycinamidine_cyclo-ligase	WP_025303843.1|AWY50_RS16520|phosphoribosylformylglycinamidine_cyclo-ligase
WP_060431337.1|AWX25_RS18475|phosphoribosylformylglycinamidine_cyclo-ligase	WP_025303843.1|AWX29_RS20050|phosphoribosylformylglycinamidine_cyclo-ligase
WP_060431337.1|AWX25_RS18475|phosphoribosylformylglycinamidine_cyclo-ligase	WP_039568428.1|AWX08_RS19055|phosphoribosylformylglycinamidine_cyclo-ligase
WP_060431337.1|AWX25_RS18475|phosphoribosylformylglycinamidine_cyclo-ligase	WP_025303843.1|AWY71_RS16435|phosphoribosylformylglycinamidine_cyclo-ligase
WP_060431337.1|AWX25_RS18475|phosphoribosylformylglycinamidine_cyclo-ligase	WP_025303843.1|AWY11_RS16105|phosphoribosylformylglycinamidine_cyclo-ligase
WP_060431337.1|AWX25_RS18475|phosphoribosylformylglycinamidine_cyclo-ligase	WP_060446084.1|AWX84_RS19950|phosphoribosylformylglycinamidine_cyclo-ligase
WP_060431337.1|AWX25_RS18475|phosphoribosylformylglycinamidine_cyclo-ligase	WP_025303843.1|AWX07_RS20000|phosphoribosylformylglycinamidine_cyclo-ligase
WP_060431337.1|AWX25_RS18475|phosphoribosylformylglycinamidine_cyclo-ligase	WP_025303843.1|AWY36_RS19000|phosphoribosylformylglycinamidine_cyclo-ligase
WP_060431337.1|AWX25_RS18475|phosphoribosylformylglycinamidine_cyclo-ligase	WP_039568428.1|AWY60_RS14795|phosphoribosylformylglycinamidine_cyclo-ligase
WP_060431337.1|AWX25_RS18475|phosphoribosylformylglycinamidine_cyclo-ligase	WP_025303843.1|AWX63_RS20665|phosphoribosylformylglycinamidine_cyclo-ligase
WP_060431337.1|AWX25_RS18475|phosphoribosylformylglycinamidine_cyclo-ligase	WP_025303843.1|AWY70_RS21245|phosphoribosylformylglycinamidine_cyclo-ligase
WP_060431337.1|AWX25_RS18475|phosphoribosylformylglycinamidine_cyclo-ligase	WP_025303843.1|AWY80_RS20590|phosphoribosylformylglycinamidine_cyclo-ligase
WP_060431337.1|AWX25_RS18475|phosphoribosylformylglycinamidine_cyclo-ligase	WP_025303843.1|AWW97_RS19520|phosphoribosylformylglycinamidine_cyclo-ligase
WP_060431337.1|AWX25_RS18475|phosphoribosylformylglycinamidine_cyclo-ligase	WP_025303843.1|AWY13_RS16630|phosphoribosylformylglycinamidine_cyclo-ligase
WP_060431337.1|AWX25_RS18475|phosphoribosylformylglycinamidine_cyclo-ligase	WP_025303843.1|AWY41_RS18835|phosphoribosylformylglycinamidine_cyclo-ligase
WP_060431337.1|AWX25_RS18475|phosphoribosylformylglycinamidine_cyclo-ligase	WP_025303843.1|AWX73_RS15885|phosphoribosylformylglycinamidine_cyclo-ligase
WP_060431337.1|AWX25_RS18475|phosphoribosylformylglycinamidine_cyclo-ligase	WP_039568428.1|AWY92_RS22505|phosphoribosylformylglycinamidine_cyclo-ligase
WP_060431337.1|AWX25_RS18475|phosphoribosylformylglycinamidine_cyclo-ligase	WP_025303843.1|AWX60_RS18210|phosphoribosylformylglycinamidine_cyclo-ligase
WP_060431337.1|AWX25_RS18475|phosphoribosylformylglycinamidine_cyclo-ligase	WP_025303843.1|AWY18_RS20695|phosphoribosylformylglycinamidine_cyclo-ligase
WP_060431337.1|AWX25_RS18475|phosphoribosylformylglycinamidine_cyclo-ligase	WP_025303843.1|AWX75_RS18910|phosphoribosylformylglycinamidine_cyclo-ligase
WP_060431337.1|AWX25_RS18475|phosphoribosylformylglycinamidine_cyclo-ligase	WP_039568428.1|AWY69_RS18600|phosphoribosylformylglycinamidine_cyclo-ligase
WP_060431337.1|AWX25_RS18475|phosphoribosylformylglycinamidine_cyclo-ligase	WP_039568428.1|AWY44_RS19095|phosphoribosylformylglycinamidine_cyclo-ligase
WP_060431337.1|AWX25_RS18475|phosphoribosylformylglycinamidine_cyclo-ligase	WP_025303843.1|AWY75_RS20525|phosphoribosylformylglycinamidine_cyclo-ligase
WP_060431337.1|AWX25_RS18475|phosphoribosylformylglycinamidine_cyclo-ligase	WP_025303843.1|AWY72_RS17800|phosphoribosylformylglycinamidine_cyclo-ligase
WP_060431337.1|AWX25_RS18475|phosphoribosylformylglycinamidine_cyclo-ligase	WP_025303843.1|AWY68_RS18225|phosphoribosylformylglycinamidine_cyclo-ligase
WP_060431337.1|AWX25_RS18475|phosphoribosylformylglycinamidine_cyclo-ligase	WP_025303843.1|AWY95_RS19070|phosphoribosylformylglycinamidine_cyclo-ligase
WP_060431337.1|AWX25_RS18475|phosphoribosylformylglycinamidine_cyclo-ligase	WP_025303843.1|AWY09_RS17795|phosphoribosylformylglycinamidine_cyclo-ligase
WP_060431337.1|AWX25_RS18475|phosphoribosylformylglycinamidine_cyclo-ligase	WP_025303843.1|AWX69_RS00205|phosphoribosylformylglycinamidine_cyclo-ligase
WP_060431337.1|AWX25_RS18475|phosphoribosylformylglycinamidine_cyclo-ligase	WP_025303843.1|AWX01_RS15730|phosphoribosylformylglycinamidine_cyclo-ligase
WP_060431337.1|AWX25_RS18475|phosphoribosylformylglycinamidine_cyclo-ligase	WP_025303843.1|AWX57_RS18895|phosphoribosylformylglycinamidine_cyclo-ligase
WP_060431337.1|AWX25_RS18475|phosphoribosylformylglycinamidine_cyclo-ligase	WP_025303843.1|AWY08_RS13665|phosphoribosylformylglycinamidine_cyclo-ligase
WP_060431337.1|AWX25_RS18475|phosphoribosylformylglycinamidine_cyclo-ligase	WP_039568428.1|AWY40_RS09940|phosphoribosylformylglycinamidine_cyclo-ligase
WP_060431337.1|AWX25_RS18475|phosphoribosylformylglycinamidine_cyclo-ligase	WP_025303843.1|AWX27_RS21060|phosphoribosylformylglycinamidine_cyclo-ligase
WP_060431337.1|AWX25_RS18475|phosphoribosylformylglycinamidine_cyclo-ligase	WP_025303843.1|AWX05_RS17885|phosphoribosylformylglycinamidine_cyclo-ligase
WP_060431337.1|AWX25_RS18475|phosphoribosylformylglycinamidine_cyclo-ligase	WP_025303843.1|AWY63_RS15545|phosphoribosylformylglycinamidine_cyclo-ligase
WP_060431337.1|AWX25_RS18475|phosphoribosylformylglycinamidine_cyclo-ligase	WP_025303843.1|AWY59_RS19205|phosphoribosylformylglycinamidine_cyclo-ligase
WP_060431337.1|AWX25_RS18475|phosphoribosylformylglycinamidine_cyclo-ligase	WP_025303843.1|AWZ00_RS20855|phosphoribosylformylglycinamidine_cyclo-ligase
WP_060431337.1|AWX25_RS18475|phosphoribosylformylglycinamidine_cyclo-ligase	WP_039568428.1|AWY46_RS17790|phosphoribosylformylglycinamidine_cyclo-ligase
WP_060431337.1|AWX25_RS18475|phosphoribosylformylglycinamidine_cyclo-ligase	WP_025303843.1|AWX32_RS01005|phosphoribosylformylglycinamidine_cyclo-ligase
WP_060431337.1|AWX25_RS18475|phosphoribosylformylglycinamidine_cyclo-ligase	WP_025303843.1|AWW88_RS20070|phosphoribosylformylglycinamidine_cyclo-ligase
WP_060431337.1|AWX25_RS18475|phosphoribosylformylglycinamidine_cyclo-ligase	WP_039568428.1|AWX28_RS00565|phosphoribosylformylglycinamidine_cyclo-ligase
WP_060431337.1|AWX25_RS18475|phosphoribosylformylglycinamidine_cyclo-ligase	WP_039568428.1|AWX70_RS23035|phosphoribosylformylglycinamidine_cyclo-ligase
WP_060431337.1|AWX25_RS18475|phosphoribosylformylglycinamidine_cyclo-ligase	WP_025303843.1|AWX09_RS18435|phosphoribosylformylglycinamidine_cyclo-ligase
WP_060431337.1|AWX25_RS18475|phosphoribosylformylglycinamidine_cyclo-ligase	WP_039568428.1|AWX72_RS19220|phosphoribosylformylglycinamidine_cyclo-ligase
WP_060431337.1|AWX25_RS18475|phosphoribosylformylglycinamidine_cyclo-ligase	WP_025303843.1|AWY51_RS19330|phosphoribosylformylglycinamidine_cyclo-ligase
WP_060431337.1|AWX25_RS18475|phosphoribosylformylglycinamidine_cyclo-ligase	WP_025303843.1|AWX92_RS18465|phosphoribosylformylglycinamidine_cyclo-ligase
WP_060431337.1|AWX25_RS18475|phosphoribosylformylglycinamidine_cyclo-ligase	WP_025303843.1|AWY00_RS13465|phosphoribosylformylglycinamidine_cyclo-ligase
WP_060431337.1|AWX25_RS18475|phosphoribosylformylglycinamidine_cyclo-ligase	WP_025303843.1|AWY17_RS14170|phosphoribosylformylglycinamidine_cyclo-ligase
WP_060431337.1|AWX25_RS18475|phosphoribosylformylglycinamidine_cyclo-ligase	WP_039568428.1|AWY81_RS18835|phosphoribosylformylglycinamidine_cyclo-ligase
WP_060431337.1|AWX25_RS18475|phosphoribosylformylglycinamidine_cyclo-ligase	WP_060431337.1|AWX94_RS18515|phosphoribosylformylglycinamidine_cyclo-ligase
WP_060431337.1|AWX25_RS18475|phosphoribosylformylglycinamidine_cyclo-ligase	WP_025303843.1|AWY14_RS18635|phosphoribosylformylglycinamidine_cyclo-ligase
WP_060431337.1|AWX25_RS18475|phosphoribosylformylglycinamidine_cyclo-ligase	WP_025303843.1|AWY98_RS15030|phosphoribosylformylglycinamidine_cyclo-ligase
WP_060431337.1|AWX25_RS18475|phosphoribosylformylglycinamidine_cyclo-ligase	WP_025303843.1|AWY37_RS20380|phosphoribosylformylglycinamidine_cyclo-ligase
WP_060431337.1|AWX25_RS18475|phosphoribosylformylglycinamidine_cyclo-ligase	WP_025303843.1|AWY23_RS15245|phosphoribosylformylglycinamidine_cyclo-ligase
WP_060431337.1|AWX25_RS18475|phosphoribosylformylglycinamidine_cyclo-ligase	WP_039568428.1|AWX23_RS17405|phosphoribosylformylglycinamidine_cyclo-ligase
WP_060431337.1|AWX25_RS18475|phosphoribosylformylglycinamidine_cyclo-ligase	WP_025303843.1|AWX67_RS20665|phosphoribosylformylglycinamidine_cyclo-ligase
WP_060431337.1|AWX25_RS18475|phosphoribosylformylglycinamidine_cyclo-ligase	WP_025303843.1|AWX44_RS20645|phosphoribosylformylglycinamidine_cyclo-ligase
WP_060431337.1|AWX25_RS18475|phosphoribosylformylglycinamidine_cyclo-ligase	WP_025303843.1|AWX89_RS22705|phosphoribosylformylglycinamidine_cyclo-ligase
WP_060431337.1|AWX25_RS18475|phosphoribosylformylglycinamidine_cyclo-ligase	WP_025303843.1|AWX56_RS01005|phosphoribosylformylglycinamidine_cyclo-ligase
WP_060431337.1|AWX25_RS18475|phosphoribosylformylglycinamidine_cyclo-ligase	WP_025303843.1|AWW90_RS08560|phosphoribosylformylglycinamidine_cyclo-ligase
WP_060431337.1|AWX25_RS18475|phosphoribosylformylglycinamidine_cyclo-ligase	WP_025303843.1|AWX12_RS17550|phosphoribosylformylglycinamidine_cyclo-ligase
WP_060431337.1|AWX25_RS18475|phosphoribosylformylglycinamidine_cyclo-ligase	WP_025303843.1|AWY85_RS18300|phosphoribosylformylglycinamidine_cyclo-ligase
WP_060431337.1|AWX25_RS18475|phosphoribosylformylglycinamidine_cyclo-ligase	WP_025303843.1|AWY29_RS20705|phosphoribosylformylglycinamidine_cyclo-ligase
WP_060431337.1|AWX25_RS18475|phosphoribosylformylglycinamidine_cyclo-ligase	WP_025303843.1|AWX18_RS19345|phosphoribosylformylglycinamidine_cyclo-ligase
WP_060431337.1|AWX25_RS18475|phosphoribosylformylglycinamidine_cyclo-ligase	WP_025303843.1|AWY16_RS19705|phosphoribosylformylglycinamidine_cyclo-ligase
WP_060431337.1|AWX25_RS18475|phosphoribosylformylglycinamidine_cyclo-ligase	WP_060431337.1|AWY76_RS15940|phosphoribosylformylglycinamidine_cyclo-ligase
WP_060431337.1|AWX25_RS18475|phosphoribosylformylglycinamidine_cyclo-ligase	WP_025303843.1|AWY56_RS22135|phosphoribosylformylglycinamidine_cyclo-ligase
WP_060431337.1|AWX25_RS18475|phosphoribosylformylglycinamidine_cyclo-ligase	WP_039568428.1|AWW95_RS20285|phosphoribosylformylglycinamidine_cyclo-ligase
WP_060431337.1|AWX25_RS18475|phosphoribosylformylglycinamidine_cyclo-ligase	WP_039568428.1|AWY39_RS15835|phosphoribosylformylglycinamidine_cyclo-ligase
WP_060431337.1|AWX25_RS18475|phosphoribosylformylglycinamidine_cyclo-ligase	WP_025303843.1|AWX85_RS16510|phosphoribosylformylglycinamidine_cyclo-ligase
WP_060431337.1|AWX25_RS18475|phosphoribosylformylglycinamidine_cyclo-ligase	WP_025303843.1|AWY24_RS07860|phosphoribosylformylglycinamidine_cyclo-ligase
WP_060431337.1|AWX25_RS18475|phosphoribosylformylglycinamidine_cyclo-ligase	WP_025303843.1|AWY82_RS16070|phosphoribosylformylglycinamidine_cyclo-ligase
WP_060431337.1|AWX25_RS18475|phosphoribosylformylglycinamidine_cyclo-ligase	WP_025303843.1|AWY57_RS16195|phosphoribosylformylglycinamidine_cyclo-ligase
WP_060431337.1|AWX25_RS18475|phosphoribosylformylglycinamidine_cyclo-ligase	WP_025303843.1|AWX55_RS20665|phosphoribosylformylglycinamidine_cyclo-ligase
WP_060431337.1|AWX25_RS18475|phosphoribosylformylglycinamidine_cyclo-ligase	WP_025303843.1|AWY25_RS16005|phosphoribosylformylglycinamidine_cyclo-ligase
WP_060431337.1|AWX25_RS18475|phosphoribosylformylglycinamidine_cyclo-ligase	WP_039568428.1|AWX87_RS19085|phosphoribosylformylglycinamidine_cyclo-ligase
WP_060431337.1|AWX25_RS18475|phosphoribosylformylglycinamidine_cyclo-ligase	WP_025303843.1|AWY10_RS13735|phosphoribosylformylglycinamidine_cyclo-ligase
WP_060431337.1|AWX25_RS18475|phosphoribosylformylglycinamidine_cyclo-ligase	WP_039568428.1|AWX22_RS19075|phosphoribosylformylglycinamidine_cyclo-ligase
WP_060431337.1|AWX25_RS18475|phosphoribosylformylglycinamidine_cyclo-ligase	WP_025303843.1|AWX52_RS16225|phosphoribosylformylglycinamidine_cyclo-ligase
WP_060431337.1|AWX25_RS18475|phosphoribosylformylglycinamidine_cyclo-ligase	WP_025303843.1|AWY74_RS18780|phosphoribosylformylglycinamidine_cyclo-ligase
WP_060431337.1|AWX25_RS18475|phosphoribosylformylglycinamidine_cyclo-ligase	WP_025303843.1|AWY67_RS19395|phosphoribosylformylglycinamidine_cyclo-ligase
WP_060431337.1|AWX25_RS18475|phosphoribosylformylglycinamidine_cyclo-ligase	WP_025303843.1|AWY87_RS20185|phosphoribosylformylglycinamidine_cyclo-ligase
WP_060431337.1|AWX25_RS18475|phosphoribosylformylglycinamidine_cyclo-ligase	WP_025303843.1|AWX10_RS21315|phosphoribosylformylglycinamidine_cyclo-ligase
WP_060431337.1|AWX25_RS18475|phosphoribosylformylglycinamidine_cyclo-ligase	WP_025303843.1|AWY30_RS20720|phosphoribosylformylglycinamidine_cyclo-ligase
WP_060431337.1|AWX25_RS18475|phosphoribosylformylglycinamidine_cyclo-ligase	WP_039568428.1|AWX81_RS19120|phosphoribosylformylglycinamidine_cyclo-ligase
WP_060431337.1|AWX25_RS18475|phosphoribosylformylglycinamidine_cyclo-ligase	WP_025303843.1|AWX48_RS19525|phosphoribosylformylglycinamidine_cyclo-ligase
WP_060431337.1|AWX25_RS18475|phosphoribosylformylglycinamidine_cyclo-ligase	WP_025303843.1|AWY47_RS21755|phosphoribosylformylglycinamidine_cyclo-ligase
WP_060431337.1|AWX25_RS18475|phosphoribosylformylglycinamidine_cyclo-ligase	WP_025303843.1|AWX36_RS18920|phosphoribosylformylglycinamidine_cyclo-ligase
WP_060431337.1|AWX25_RS18475|phosphoribosylformylglycinamidine_cyclo-ligase	WP_025303843.1|AWY64_RS18700|phosphoribosylformylglycinamidine_cyclo-ligase
WP_060431337.1|AWX25_RS18475|phosphoribosylformylglycinamidine_cyclo-ligase	WP_025303843.1|AWY55_RS20875|phosphoribosylformylglycinamidine_cyclo-ligase
WP_060431337.1|AWX25_RS18475|phosphoribosylformylglycinamidine_cyclo-ligase	WP_025303843.1|AWY45_RS18935|phosphoribosylformylglycinamidine_cyclo-ligase
WP_060431337.1|AWX25_RS18475|phosphoribosylformylglycinamidine_cyclo-ligase	WP_039568428.1|AWY42_RS15500|phosphoribosylformylglycinamidine_cyclo-ligase
WP_060431337.1|AWX25_RS18475|phosphoribosylformylglycinamidine_cyclo-ligase	WP_025303843.1|AZE21_RS20680|phosphoribosylformylglycinamidine_cyclo-ligase
WP_060431337.1|AWX25_RS18475|phosphoribosylformylglycinamidine_cyclo-ligase	WP_025303843.1|AWX80_RS22705|phosphoribosylformylglycinamidine_cyclo-ligase
WP_060431337.1|AWX25_RS18475|phosphoribosylformylglycinamidine_cyclo-ligase	WP_039568428.1|AWY88_RS18875|phosphoribosylformylglycinamidine_cyclo-ligase
WP_060431337.1|AWX25_RS18475|phosphoribosylformylglycinamidine_cyclo-ligase	WP_025303843.1|AWY28_RS19730|phosphoribosylformylglycinamidine_cyclo-ligase
WP_060431337.1|AWX25_RS18475|phosphoribosylformylglycinamidine_cyclo-ligase	WP_025303843.1|AWY84_RS17885|phosphoribosylformylglycinamidine_cyclo-ligase
WP_060431337.1|AWX25_RS18475|phosphoribosylformylglycinamidine_cyclo-ligase	WP_025303843.1|AWX21_RS19445|phosphoribosylformylglycinamidine_cyclo-ligase
WP_060431337.1|AWX25_RS18475|phosphoribosylformylglycinamidine_cyclo-ligase	WP_025303843.1|AWX96_RS20640|phosphoribosylformylglycinamidine_cyclo-ligase
WP_060431337.1|AWX25_RS18475|phosphoribosylformylglycinamidine_cyclo-ligase	WP_039568428.1|AWW94_RS19875|phosphoribosylformylglycinamidine_cyclo-ligase
WP_060431337.1|AWX25_RS18475|phosphoribosylformylglycinamidine_cyclo-ligase	WP_060431337.1|AWX59_RS17975|phosphoribosylformylglycinamidine_cyclo-ligase
WP_060431337.1|AWX25_RS18475|phosphoribosylformylglycinamidine_cyclo-ligase	WP_025303843.1|AWY01_RS15395|phosphoribosylformylglycinamidine_cyclo-ligase
WP_060431337.1|AWX25_RS18475|phosphoribosylformylglycinamidine_cyclo-ligase	WP_039568428.1|AWX90_RS19085|phosphoribosylformylglycinamidine_cyclo-ligase
WP_060431337.1|AWX25_RS18475|phosphoribosylformylglycinamidine_cyclo-ligase	WP_039568428.1|AWX02_RS19795|phosphoribosylformylglycinamidine_cyclo-ligase
WP_060431337.1|AWX25_RS18475|phosphoribosylformylglycinamidine_cyclo-ligase	WP_039568428.1|AWY48_RS20165|phosphoribosylformylglycinamidine_cyclo-ligase
WP_060431337.1|AWX25_RS18475|phosphoribosylformylglycinamidine_cyclo-ligase	WP_025303843.1|AWY52_RS20930|phosphoribosylformylglycinamidine_cyclo-ligase
WP_060431337.1|AWX25_RS18475|phosphoribosylformylglycinamidine_cyclo-ligase	WP_025303843.1|AWX71_RS17040|phosphoribosylformylglycinamidine_cyclo-ligase
WP_060431337.1|AWX25_RS18475|phosphoribosylformylglycinamidine_cyclo-ligase	WP_025303843.1|AWX95_RS00210|phosphoribosylformylglycinamidine_cyclo-ligase
WP_060431337.1|AWX25_RS18475|phosphoribosylformylglycinamidine_cyclo-ligase	WP_025303843.1|AWX54_RS18920|phosphoribosylformylglycinamidine_cyclo-ligase
WP_060431337.1|AWX25_RS18475|phosphoribosylformylglycinamidine_cyclo-ligase	WP_025303843.1|AWX39_RS20215|phosphoribosylformylglycinamidine_cyclo-ligase
WP_060431337.1|AWX25_RS18475|phosphoribosylformylglycinamidine_cyclo-ligase	WP_025303843.1|AWX30_RS21275|phosphoribosylformylglycinamidine_cyclo-ligase
WP_060431337.1|AWX25_RS18475|phosphoribosylformylglycinamidine_cyclo-ligase	WP_025303843.1|AWX86_RS21470|phosphoribosylformylglycinamidine_cyclo-ligase
WP_060431337.1|AWX25_RS18475|phosphoribosylformylglycinamidine_cyclo-ligase	WP_039568428.1|AWX33_RS18120|phosphoribosylformylglycinamidine_cyclo-ligase
WP_060431337.1|AWX25_RS18475|phosphoribosylformylglycinamidine_cyclo-ligase	WP_025303843.1|AWX20_RS19520|phosphoribosylformylglycinamidine_cyclo-ligase
WP_060431337.1|AWX25_RS18475|phosphoribosylformylglycinamidine_cyclo-ligase	WP_039568428.1|AWX61_RS19115|phosphoribosylformylglycinamidine_cyclo-ligase
WP_060431337.1|AWX25_RS18475|phosphoribosylformylglycinamidine_cyclo-ligase	WP_060446084.1|AWX13_RS19700|phosphoribosylformylglycinamidine_cyclo-ligase
WP_060431337.1|AWX25_RS18475|phosphoribosylformylglycinamidine_cyclo-ligase	WP_025303843.1|AWY54_RS21275|phosphoribosylformylglycinamidine_cyclo-ligase
WP_060431337.1|AWX25_RS18475|phosphoribosylformylglycinamidine_cyclo-ligase	WP_025303843.1|AWY93_RS14835|phosphoribosylformylglycinamidine_cyclo-ligase
WP_060431337.1|AWX25_RS18475|phosphoribosylformylglycinamidine_cyclo-ligase	WP_025303843.1|AWX66_RS20875|phosphoribosylformylglycinamidine_cyclo-ligase
WP_060431337.1|AWX25_RS18475|phosphoribosylformylglycinamidine_cyclo-ligase	WP_025303843.1|AWX45_RS19085|phosphoribosylformylglycinamidine_cyclo-ligase
WP_060431337.1|AWX25_RS18475|phosphoribosylformylglycinamidine_cyclo-ligase	WP_025303843.1|AWX65_RS17030|phosphoribosylformylglycinamidine_cyclo-ligase
WP_060431337.1|AWX25_RS18475|phosphoribosylformylglycinamidine_cyclo-ligase	WP_025303843.1|AWX37_RS18915|phosphoribosylformylglycinamidine_cyclo-ligase
WP_060431337.1|AWX25_RS18475|phosphoribosylformylglycinamidine_cyclo-ligase	WP_025303843.1|AWY53_RS21720|phosphoribosylformylglycinamidine_cyclo-ligase
WP_060431337.1|AWX25_RS18475|phosphoribosylformylglycinamidine_cyclo-ligase	WP_025303843.1|AWX43_RS00460|phosphoribosylformylglycinamidine_cyclo-ligase
WP_060431337.1|AWX25_RS18475|phosphoribosylformylglycinamidine_cyclo-ligase	WP_025303843.1|AWX64_RS16075|phosphoribosylformylglycinamidine_cyclo-ligase
WP_060431337.1|AWX25_RS18475|phosphoribosylformylglycinamidine_cyclo-ligase	WP_025303843.1|AWX82_RS11570|phosphoribosylformylglycinamidine_cyclo-ligase
WP_060431337.1|AWX25_RS18475|phosphoribosylformylglycinamidine_cyclo-ligase	WP_025303843.1|AWY32_RS16145|phosphoribosylformylglycinamidine_cyclo-ligase
WP_060431337.1|AWX25_RS18475|phosphoribosylformylglycinamidine_cyclo-ligase	WP_025303843.1|AWW99_RS19595|phosphoribosylformylglycinamidine_cyclo-ligase
WP_060431337.1|AWX25_RS18475|phosphoribosylformylglycinamidine_cyclo-ligase	WP_025303843.1|AWY34_RS17585|phosphoribosylformylglycinamidine_cyclo-ligase
WP_060431337.1|AWX25_RS18475|phosphoribosylformylglycinamidine_cyclo-ligase	WP_025303843.1|AWY06_RS15410|phosphoribosylformylglycinamidine_cyclo-ligase
WP_060431337.1|AWX25_RS18475|phosphoribosylformylglycinamidine_cyclo-ligase	WP_025303843.1|AWX41_RS18845|phosphoribosylformylglycinamidine_cyclo-ligase
WP_060431337.1|AWX25_RS18475|phosphoribosylformylglycinamidine_cyclo-ligase	WP_025303843.1|AWY77_RS18915|phosphoribosylformylglycinamidine_cyclo-ligase
WP_060431337.1|AWX25_RS18475|phosphoribosylformylglycinamidine_cyclo-ligase	WP_025303843.1|AWX79_RS14670|phosphoribosylformylglycinamidine_cyclo-ligase
WP_060431337.1|AWX25_RS18475|phosphoribosylformylglycinamidine_cyclo-ligase	WP_025303843.1|FN818_RS19095|phosphoribosylformylglycinamidine_cyclo-ligase
WP_033654578.1|AWX25_RS18480|phosphoribosylglycinamide_formyltransferase	WP_033654578.1|AWX25_RS18480|phosphoribosylglycinamide_formyltransferase
WP_033654578.1|AWX25_RS18480|phosphoribosylglycinamide_formyltransferase	WP_033654578.1|AWX98_RS20605|phosphoribosylglycinamide_formyltransferase
WP_033654578.1|AWX25_RS18480|phosphoribosylglycinamide_formyltransferase	WP_049194849.1|AWX62_RS15435|phosphoribosylglycinamide_formyltransferase
WP_033654578.1|AWX25_RS18480|phosphoribosylglycinamide_formyltransferase	WP_033654578.1|AWX06_RS18280|phosphoribosylglycinamide_formyltransferase
WP_033654578.1|AWX25_RS18480|phosphoribosylglycinamide_formyltransferase	WP_060424834.1|AWY19_RS20385|phosphoribosylglycinamide_formyltransferase
WP_033654578.1|AWX25_RS18480|phosphoribosylglycinamide_formyltransferase	WP_049194849.1|AWX03_RS12010|phosphoribosylglycinamide_formyltransferase
WP_033654578.1|AWX25_RS18480|phosphoribosylglycinamide_formyltransferase	WP_033654578.1|AWY58_RS18155|phosphoribosylglycinamide_formyltransferase
WP_033654578.1|AWX25_RS18480|phosphoribosylglycinamide_formyltransferase	WP_049194849.1|AWX97_RS16375|phosphoribosylglycinamide_formyltransferase
WP_033654578.1|AWX25_RS18480|phosphoribosylglycinamide_formyltransferase	WP_033654578.1|AWW98_RS20530|phosphoribosylglycinamide_formyltransferase
WP_033654578.1|AWX25_RS18480|phosphoribosylglycinamide_formyltransferase	WP_033654578.1|AWY12_RS14060|phosphoribosylglycinamide_formyltransferase
WP_033654578.1|AWX25_RS18480|phosphoribosylglycinamide_formyltransferase	WP_033654578.1|AWY83_RS19085|phosphoribosylglycinamide_formyltransferase
WP_033654578.1|AWX25_RS18480|phosphoribosylglycinamide_formyltransferase	WP_033654578.1|AWX51_RS15435|phosphoribosylglycinamide_formyltransferase
WP_033654578.1|AWX25_RS18480|phosphoribosylglycinamide_formyltransferase	WP_033654578.1|AWY62_RS20970|phosphoribosylglycinamide_formyltransferase
WP_033654578.1|AWX25_RS18480|phosphoribosylglycinamide_formyltransferase	WP_033654578.1|AWY04_RS18865|phosphoribosylglycinamide_formyltransferase
WP_033654578.1|AWX25_RS18480|phosphoribosylglycinamide_formyltransferase	WP_033654578.1|AWY21_RS19745|phosphoribosylglycinamide_formyltransferase
WP_033654578.1|AWX25_RS18480|phosphoribosylglycinamide_formyltransferase	WP_033654578.1|AWX50_RS01000|phosphoribosylglycinamide_formyltransferase
WP_033654578.1|AWX25_RS18480|phosphoribosylglycinamide_formyltransferase	WP_049194849.1|AWY91_RS18510|phosphoribosylglycinamide_formyltransferase
WP_033654578.1|AWX25_RS18480|phosphoribosylglycinamide_formyltransferase	WP_060424834.1|AWX83_RS20750|phosphoribosylglycinamide_formyltransferase
WP_033654578.1|AWX25_RS18480|phosphoribosylglycinamide_formyltransferase	WP_049194849.1|AWY31_RS15130|phosphoribosylglycinamide_formyltransferase
WP_033654578.1|AWX25_RS18480|phosphoribosylglycinamide_formyltransferase	WP_060424834.1|AWW91_RS12675|phosphoribosylglycinamide_formyltransferase
WP_033654578.1|AWX25_RS18480|phosphoribosylglycinamide_formyltransferase	WP_049194849.1|AWX11_RS17755|phosphoribosylglycinamide_formyltransferase
WP_033654578.1|AWX25_RS18480|phosphoribosylglycinamide_formyltransferase	WP_033654578.1|AWX14_RS19640|phosphoribosylglycinamide_formyltransferase
WP_033654578.1|AWX25_RS18480|phosphoribosylglycinamide_formyltransferase	WP_049194849.1|AWX40_RS16450|phosphoribosylglycinamide_formyltransferase
WP_033654578.1|AWX25_RS18480|phosphoribosylglycinamide_formyltransferase	WP_049194849.1|AWY78_RS18060|phosphoribosylglycinamide_formyltransferase
WP_033654578.1|AWX25_RS18480|phosphoribosylglycinamide_formyltransferase	WP_033654578.1|AWX35_RS17800|phosphoribosylglycinamide_formyltransferase
WP_033654578.1|AWX25_RS18480|phosphoribosylglycinamide_formyltransferase	WP_033648819.1|AWX78_RS20025|phosphoribosylglycinamide_formyltransferase
WP_033654578.1|AWX25_RS18480|phosphoribosylglycinamide_formyltransferase	WP_033654578.1|AWX68_RS19425|phosphoribosylglycinamide_formyltransferase
WP_033654578.1|AWX25_RS18480|phosphoribosylglycinamide_formyltransferase	WP_021504400.1|AWY22_RS20705|phosphoribosylglycinamide_formyltransferase
WP_033654578.1|AWX25_RS18480|phosphoribosylglycinamide_formyltransferase	WP_060424834.1|AWX58_RS18610|phosphoribosylglycinamide_formyltransferase
WP_033654578.1|AWX25_RS18480|phosphoribosylglycinamide_formyltransferase	WP_033654578.1|AWX42_RS20155|phosphoribosylglycinamide_formyltransferase
WP_033654578.1|AWX25_RS18480|phosphoribosylglycinamide_formyltransferase	WP_049194849.1|AWY33_RS18675|phosphoribosylglycinamide_formyltransferase
WP_033654578.1|AWX25_RS18480|phosphoribosylglycinamide_formyltransferase	WP_033654578.1|AWY73_RS17015|phosphoribosylglycinamide_formyltransferase
WP_033654578.1|AWX25_RS18480|phosphoribosylglycinamide_formyltransferase	WP_049194849.1|AWX49_RS14915|phosphoribosylglycinamide_formyltransferase
WP_033654578.1|AWX25_RS18480|phosphoribosylglycinamide_formyltransferase	WP_049194849.1|AWY35_RS11550|phosphoribosylglycinamide_formyltransferase
WP_033654578.1|AWX25_RS18480|phosphoribosylglycinamide_formyltransferase	WP_049194849.1|AWX34_RS17525|phosphoribosylglycinamide_formyltransferase
WP_033654578.1|AWX25_RS18480|phosphoribosylglycinamide_formyltransferase	WP_049194849.1|AWY90_RS18115|phosphoribosylglycinamide_formyltransferase
WP_033654578.1|AWX25_RS18480|phosphoribosylglycinamide_formyltransferase	WP_033654578.1|AWX88_RS18925|phosphoribosylglycinamide_formyltransferase
WP_033654578.1|AWX25_RS18480|phosphoribosylglycinamide_formyltransferase	WP_033654578.1|AWY27_RS19390|phosphoribosylglycinamide_formyltransferase
WP_033654578.1|AWX25_RS18480|phosphoribosylglycinamide_formyltransferase	WP_033648819.1|AWX93_RS18650|phosphoribosylglycinamide_formyltransferase
WP_033654578.1|AWX25_RS18480|phosphoribosylglycinamide_formyltransferase	WP_033654578.1|AWX38_RS15155|phosphoribosylglycinamide_formyltransferase
WP_033654578.1|AWX25_RS18480|phosphoribosylglycinamide_formyltransferase	WP_049194849.1|AWX26_RS17765|phosphoribosylglycinamide_formyltransferase
WP_033654578.1|AWX25_RS18480|phosphoribosylglycinamide_formyltransferase	WP_033648819.1|AWY20_RS08940|phosphoribosylglycinamide_formyltransferase
WP_033654578.1|AWX25_RS18480|phosphoribosylglycinamide_formyltransferase	WP_033654578.1|AWY05_RS18780|phosphoribosylglycinamide_formyltransferase
WP_033654578.1|AWX25_RS18480|phosphoribosylglycinamide_formyltransferase	WP_060424834.1|AWY66_RS20915|phosphoribosylglycinamide_formyltransferase
WP_033654578.1|AWX25_RS18480|phosphoribosylglycinamide_formyltransferase	WP_049194849.1|AWY38_RS16675|phosphoribosylglycinamide_formyltransferase
WP_033654578.1|AWX25_RS18480|phosphoribosylglycinamide_formyltransferase	WP_033654578.1|AWX19_RS13240|phosphoribosylglycinamide_formyltransferase
WP_033654578.1|AWX25_RS18480|phosphoribosylglycinamide_formyltransferase	WP_049194849.1|AWY86_RS14645|phosphoribosylglycinamide_formyltransferase
WP_033654578.1|AWX25_RS18480|phosphoribosylglycinamide_formyltransferase	WP_049194849.1|AWY61_RS19060|phosphoribosylglycinamide_formyltransferase
WP_033654578.1|AWX25_RS18480|phosphoribosylglycinamide_formyltransferase	WP_049194849.1|AWW96_RS18950|phosphoribosylglycinamide_formyltransferase
WP_033654578.1|AWX25_RS18480|phosphoribosylglycinamide_formyltransferase	WP_049194849.1|AWY02_RS17900|phosphoribosylglycinamide_formyltransferase
WP_033654578.1|AWX25_RS18480|phosphoribosylglycinamide_formyltransferase	WP_049194849.1|AWX16_RS16935|phosphoribosylglycinamide_formyltransferase
WP_033654578.1|AWX25_RS18480|phosphoribosylglycinamide_formyltransferase	WP_049194849.1|AWX53_RS17470|phosphoribosylglycinamide_formyltransferase
WP_033654578.1|AWX25_RS18480|phosphoribosylglycinamide_formyltransferase	WP_049194849.1|AWY49_RS22485|phosphoribosylglycinamide_formyltransferase
WP_033654578.1|AWX25_RS18480|phosphoribosylglycinamide_formyltransferase	WP_049194849.1|AWY43_RS22870|phosphoribosylglycinamide_formyltransferase
WP_033654578.1|AWX25_RS18480|phosphoribosylglycinamide_formyltransferase	WP_033654578.1|AWW93_RS19970|phosphoribosylglycinamide_formyltransferase
WP_033654578.1|AWX25_RS18480|phosphoribosylglycinamide_formyltransferase	WP_033654578.1|AWX91_RS20255|phosphoribosylglycinamide_formyltransferase
WP_033654578.1|AWX25_RS18480|phosphoribosylglycinamide_formyltransferase	WP_033648819.1|AWX76_RS12995|phosphoribosylglycinamide_formyltransferase
WP_033654578.1|AWX25_RS18480|phosphoribosylglycinamide_formyltransferase	WP_033654578.1|AWY99_RS15395|phosphoribosylglycinamide_formyltransferase
WP_033654578.1|AWX25_RS18480|phosphoribosylglycinamide_formyltransferase	WP_033654578.1|AWY26_RS21240|phosphoribosylglycinamide_formyltransferase
WP_033654578.1|AWX25_RS18480|phosphoribosylglycinamide_formyltransferase	WP_033648819.1|AWX47_RS22690|phosphoribosylglycinamide_formyltransferase
WP_033654578.1|AWX25_RS18480|phosphoribosylglycinamide_formyltransferase	WP_033648819.1|AWY94_RS01480|phosphoribosylglycinamide_formyltransferase
WP_033654578.1|AWX25_RS18480|phosphoribosylglycinamide_formyltransferase	WP_033654578.1|AWX24_RS21370|phosphoribosylglycinamide_formyltransferase
WP_033654578.1|AWX25_RS18480|phosphoribosylglycinamide_formyltransferase	WP_033654578.1|AWX15_RS22575|phosphoribosylglycinamide_formyltransferase
WP_033654578.1|AWX25_RS18480|phosphoribosylglycinamide_formyltransferase	WP_033654578.1|AWY65_RS19335|phosphoribosylglycinamide_formyltransferase
WP_033654578.1|AWX25_RS18480|phosphoribosylglycinamide_formyltransferase	WP_049194849.1|AWY97_RS08095|phosphoribosylglycinamide_formyltransferase
WP_033654578.1|AWX25_RS18480|phosphoribosylglycinamide_formyltransferase	WP_049194849.1|AWX31_RS17595|phosphoribosylglycinamide_formyltransferase
WP_033654578.1|AWX25_RS18480|phosphoribosylglycinamide_formyltransferase	WP_049194849.1|AWX77_RS16355|phosphoribosylglycinamide_formyltransferase
WP_033654578.1|AWX25_RS18480|phosphoribosylglycinamide_formyltransferase	WP_049194849.1|AWY15_RS18870|phosphoribosylglycinamide_formyltransferase
WP_033654578.1|AWX25_RS18480|phosphoribosylglycinamide_formyltransferase	WP_049194849.1|AWY50_RS16525|phosphoribosylglycinamide_formyltransferase
WP_033654578.1|AWX25_RS18480|phosphoribosylglycinamide_formyltransferase	WP_033654578.1|AWX29_RS20055|phosphoribosylglycinamide_formyltransferase
WP_033654578.1|AWX25_RS18480|phosphoribosylglycinamide_formyltransferase	WP_033654578.1|AWX08_RS19060|phosphoribosylglycinamide_formyltransferase
WP_033654578.1|AWX25_RS18480|phosphoribosylglycinamide_formyltransferase	WP_049194849.1|AWY71_RS16440|phosphoribosylglycinamide_formyltransferase
WP_033654578.1|AWX25_RS18480|phosphoribosylglycinamide_formyltransferase	WP_060424834.1|AWY11_RS16100|phosphoribosylglycinamide_formyltransferase
WP_033654578.1|AWX25_RS18480|phosphoribosylglycinamide_formyltransferase	WP_033648819.1|AWX84_RS19945|phosphoribosylglycinamide_formyltransferase
WP_033654578.1|AWX25_RS18480|phosphoribosylglycinamide_formyltransferase	WP_049194849.1|AWX07_RS19995|phosphoribosylglycinamide_formyltransferase
WP_033654578.1|AWX25_RS18480|phosphoribosylglycinamide_formyltransferase	WP_033654578.1|AWY36_RS19005|phosphoribosylglycinamide_formyltransferase
WP_033654578.1|AWX25_RS18480|phosphoribosylglycinamide_formyltransferase	WP_033648819.1|AWY60_RS14800|phosphoribosylglycinamide_formyltransferase
WP_033654578.1|AWX25_RS18480|phosphoribosylglycinamide_formyltransferase	WP_033654578.1|AWX63_RS20670|phosphoribosylglycinamide_formyltransferase
WP_033654578.1|AWX25_RS18480|phosphoribosylglycinamide_formyltransferase	WP_033654578.1|AWY70_RS21250|phosphoribosylglycinamide_formyltransferase
WP_033654578.1|AWX25_RS18480|phosphoribosylglycinamide_formyltransferase	WP_033654578.1|AWY80_RS20595|phosphoribosylglycinamide_formyltransferase
WP_033654578.1|AWX25_RS18480|phosphoribosylglycinamide_formyltransferase	WP_033654578.1|AWW97_RS19515|phosphoribosylglycinamide_formyltransferase
WP_033654578.1|AWX25_RS18480|phosphoribosylglycinamide_formyltransferase	WP_033654578.1|AWY13_RS16625|phosphoribosylglycinamide_formyltransferase
WP_033654578.1|AWX25_RS18480|phosphoribosylglycinamide_formyltransferase	WP_049194849.1|AWY41_RS18830|phosphoribosylglycinamide_formyltransferase
WP_033654578.1|AWX25_RS18480|phosphoribosylglycinamide_formyltransferase	WP_033654578.1|AWX73_RS15890|phosphoribosylglycinamide_formyltransferase
WP_033654578.1|AWX25_RS18480|phosphoribosylglycinamide_formyltransferase	WP_033648819.1|AWY92_RS22510|phosphoribosylglycinamide_formyltransferase
WP_033654578.1|AWX25_RS18480|phosphoribosylglycinamide_formyltransferase	WP_049194849.1|AWX60_RS18215|phosphoribosylglycinamide_formyltransferase
WP_033654578.1|AWX25_RS18480|phosphoribosylglycinamide_formyltransferase	WP_033654578.1|AWY18_RS20690|phosphoribosylglycinamide_formyltransferase
WP_033654578.1|AWX25_RS18480|phosphoribosylglycinamide_formyltransferase	WP_049194849.1|AWX75_RS18905|phosphoribosylglycinamide_formyltransferase
WP_033654578.1|AWX25_RS18480|phosphoribosylglycinamide_formyltransferase	WP_033654578.1|AWY69_RS18605|phosphoribosylglycinamide_formyltransferase
WP_033654578.1|AWX25_RS18480|phosphoribosylglycinamide_formyltransferase	WP_033654578.1|AWY44_RS19090|phosphoribosylglycinamide_formyltransferase
WP_033654578.1|AWX25_RS18480|phosphoribosylglycinamide_formyltransferase	WP_049194849.1|AWY75_RS20520|phosphoribosylglycinamide_formyltransferase
WP_033654578.1|AWX25_RS18480|phosphoribosylglycinamide_formyltransferase	WP_049194849.1|AWY72_RS17805|phosphoribosylglycinamide_formyltransferase
WP_033654578.1|AWX25_RS18480|phosphoribosylglycinamide_formyltransferase	WP_049194849.1|AWY68_RS18230|phosphoribosylglycinamide_formyltransferase
WP_033654578.1|AWX25_RS18480|phosphoribosylglycinamide_formyltransferase	WP_049194849.1|AWY95_RS19065|phosphoribosylglycinamide_formyltransferase
WP_033654578.1|AWX25_RS18480|phosphoribosylglycinamide_formyltransferase	WP_049194849.1|AWY09_RS17800|phosphoribosylglycinamide_formyltransferase
WP_033654578.1|AWX25_RS18480|phosphoribosylglycinamide_formyltransferase	WP_033654578.1|AWX69_RS00210|phosphoribosylglycinamide_formyltransferase
WP_033654578.1|AWX25_RS18480|phosphoribosylglycinamide_formyltransferase	WP_033654578.1|AWX01_RS15735|phosphoribosylglycinamide_formyltransferase
WP_033654578.1|AWX25_RS18480|phosphoribosylglycinamide_formyltransferase	WP_049194849.1|AWX57_RS18890|phosphoribosylglycinamide_formyltransferase
WP_033654578.1|AWX25_RS18480|phosphoribosylglycinamide_formyltransferase	WP_049194849.1|AWY08_RS13670|phosphoribosylglycinamide_formyltransferase
WP_033654578.1|AWX25_RS18480|phosphoribosylglycinamide_formyltransferase	WP_041036249.1|AWY40_RS09935|phosphoribosylglycinamide_formyltransferase
WP_033654578.1|AWX25_RS18480|phosphoribosylglycinamide_formyltransferase	WP_060424834.1|AWX27_RS21065|phosphoribosylglycinamide_formyltransferase
WP_033654578.1|AWX25_RS18480|phosphoribosylglycinamide_formyltransferase	WP_049194849.1|AWX05_RS17890|phosphoribosylglycinamide_formyltransferase
WP_033654578.1|AWX25_RS18480|phosphoribosylglycinamide_formyltransferase	WP_033654578.1|AWY63_RS15550|phosphoribosylglycinamide_formyltransferase
WP_033654578.1|AWX25_RS18480|phosphoribosylglycinamide_formyltransferase	WP_049194849.1|AWY59_RS19200|phosphoribosylglycinamide_formyltransferase
WP_033654578.1|AWX25_RS18480|phosphoribosylglycinamide_formyltransferase	WP_033654578.1|AWZ00_RS20850|phosphoribosylglycinamide_formyltransferase
WP_033654578.1|AWX25_RS18480|phosphoribosylglycinamide_formyltransferase	WP_033648819.1|AWY46_RS17795|phosphoribosylglycinamide_formyltransferase
WP_033654578.1|AWX25_RS18480|phosphoribosylglycinamide_formyltransferase	WP_033654578.1|AWX32_RS01000|phosphoribosylglycinamide_formyltransferase
WP_033654578.1|AWX25_RS18480|phosphoribosylglycinamide_formyltransferase	WP_033654578.1|AWW88_RS20065|phosphoribosylglycinamide_formyltransferase
WP_033654578.1|AWX25_RS18480|phosphoribosylglycinamide_formyltransferase	WP_033648819.1|AWX28_RS00560|phosphoribosylglycinamide_formyltransferase
WP_033654578.1|AWX25_RS18480|phosphoribosylglycinamide_formyltransferase	WP_033648819.1|AWX70_RS23040|phosphoribosylglycinamide_formyltransferase
WP_033654578.1|AWX25_RS18480|phosphoribosylglycinamide_formyltransferase	WP_049194849.1|AWX09_RS18440|phosphoribosylglycinamide_formyltransferase
WP_033654578.1|AWX25_RS18480|phosphoribosylglycinamide_formyltransferase	WP_033648819.1|AWX72_RS19215|phosphoribosylglycinamide_formyltransferase
WP_033654578.1|AWX25_RS18480|phosphoribosylglycinamide_formyltransferase	WP_049194849.1|AWY51_RS19325|phosphoribosylglycinamide_formyltransferase
WP_033654578.1|AWX25_RS18480|phosphoribosylglycinamide_formyltransferase	WP_049194849.1|AWX92_RS18470|phosphoribosylglycinamide_formyltransferase
WP_033654578.1|AWX25_RS18480|phosphoribosylglycinamide_formyltransferase	WP_049194849.1|AWY00_RS13470|phosphoribosylglycinamide_formyltransferase
WP_033654578.1|AWX25_RS18480|phosphoribosylglycinamide_formyltransferase	WP_033654578.1|AWY17_RS14165|phosphoribosylglycinamide_formyltransferase
WP_033654578.1|AWX25_RS18480|phosphoribosylglycinamide_formyltransferase	WP_033648819.1|AWY81_RS18840|phosphoribosylglycinamide_formyltransferase
WP_033654578.1|AWX25_RS18480|phosphoribosylglycinamide_formyltransferase	WP_033654578.1|AWX94_RS18520|phosphoribosylglycinamide_formyltransferase
WP_033654578.1|AWX25_RS18480|phosphoribosylglycinamide_formyltransferase	WP_049194849.1|AWY14_RS18630|phosphoribosylglycinamide_formyltransferase
WP_033654578.1|AWX25_RS18480|phosphoribosylglycinamide_formyltransferase	WP_033654578.1|AWY98_RS15035|phosphoribosylglycinamide_formyltransferase
WP_033654578.1|AWX25_RS18480|phosphoribosylglycinamide_formyltransferase	WP_060424834.1|AWY37_RS20385|phosphoribosylglycinamide_formyltransferase
WP_033654578.1|AWX25_RS18480|phosphoribosylglycinamide_formyltransferase	WP_049194849.1|AWY23_RS15250|phosphoribosylglycinamide_formyltransferase
WP_033654578.1|AWX25_RS18480|phosphoribosylglycinamide_formyltransferase	WP_033648819.1|AWX23_RS17400|phosphoribosylglycinamide_formyltransferase
WP_033654578.1|AWX25_RS18480|phosphoribosylglycinamide_formyltransferase	WP_033654578.1|AWX67_RS20660|phosphoribosylglycinamide_formyltransferase
WP_033654578.1|AWX25_RS18480|phosphoribosylglycinamide_formyltransferase	WP_033654578.1|AWX44_RS20640|phosphoribosylglycinamide_formyltransferase
WP_033654578.1|AWX25_RS18480|phosphoribosylglycinamide_formyltransferase	WP_033654578.1|AWX89_RS22710|phosphoribosylglycinamide_formyltransferase
WP_033654578.1|AWX25_RS18480|phosphoribosylglycinamide_formyltransferase	WP_033654578.1|AWX56_RS01000|phosphoribosylglycinamide_formyltransferase
WP_033654578.1|AWX25_RS18480|phosphoribosylglycinamide_formyltransferase	WP_033654578.1|AWW90_RS08555|phosphoribosylglycinamide_formyltransferase
WP_033654578.1|AWX25_RS18480|phosphoribosylglycinamide_formyltransferase	WP_049194849.1|AWX12_RS17555|phosphoribosylglycinamide_formyltransferase
WP_033654578.1|AWX25_RS18480|phosphoribosylglycinamide_formyltransferase	WP_049194849.1|AWY85_RS18295|phosphoribosylglycinamide_formyltransferase
WP_033654578.1|AWX25_RS18480|phosphoribosylglycinamide_formyltransferase	WP_033654578.1|AWY29_RS20700|phosphoribosylglycinamide_formyltransferase
WP_033654578.1|AWX25_RS18480|phosphoribosylglycinamide_formyltransferase	WP_049194849.1|AWX18_RS19340|phosphoribosylglycinamide_formyltransferase
WP_033654578.1|AWX25_RS18480|phosphoribosylglycinamide_formyltransferase	WP_049194849.1|AWY16_RS19710|phosphoribosylglycinamide_formyltransferase
WP_033654578.1|AWX25_RS18480|phosphoribosylglycinamide_formyltransferase	WP_033654578.1|AWY76_RS15945|phosphoribosylglycinamide_formyltransferase
WP_033654578.1|AWX25_RS18480|phosphoribosylglycinamide_formyltransferase	WP_060439476.1|AWY56_RS22130|phosphoribosylglycinamide_formyltransferase
WP_033654578.1|AWX25_RS18480|phosphoribosylglycinamide_formyltransferase	WP_033654578.1|AWW95_RS20280|phosphoribosylglycinamide_formyltransferase
WP_033654578.1|AWX25_RS18480|phosphoribosylglycinamide_formyltransferase	WP_033648819.1|AWY39_RS15840|phosphoribosylglycinamide_formyltransferase
WP_033654578.1|AWX25_RS18480|phosphoribosylglycinamide_formyltransferase	WP_033654578.1|AWX85_RS16505|phosphoribosylglycinamide_formyltransferase
WP_033654578.1|AWX25_RS18480|phosphoribosylglycinamide_formyltransferase	WP_033654578.1|AWY24_RS07865|phosphoribosylglycinamide_formyltransferase
WP_033654578.1|AWX25_RS18480|phosphoribosylglycinamide_formyltransferase	WP_033654578.1|AWY82_RS16075|phosphoribosylglycinamide_formyltransferase
WP_033654578.1|AWX25_RS18480|phosphoribosylglycinamide_formyltransferase	WP_033654578.1|AWY57_RS16190|phosphoribosylglycinamide_formyltransferase
WP_033654578.1|AWX25_RS18480|phosphoribosylglycinamide_formyltransferase	WP_033654578.1|AWX55_RS20660|phosphoribosylglycinamide_formyltransferase
WP_033654578.1|AWX25_RS18480|phosphoribosylglycinamide_formyltransferase	WP_021504400.1|AWY25_RS16010|phosphoribosylglycinamide_formyltransferase
WP_033654578.1|AWX25_RS18480|phosphoribosylglycinamide_formyltransferase	WP_033654578.1|AWX87_RS19080|phosphoribosylglycinamide_formyltransferase
WP_033654578.1|AWX25_RS18480|phosphoribosylglycinamide_formyltransferase	WP_033654578.1|AWY10_RS13740|phosphoribosylglycinamide_formyltransferase
WP_033654578.1|AWX25_RS18480|phosphoribosylglycinamide_formyltransferase	WP_033654578.1|AWX22_RS19070|phosphoribosylglycinamide_formyltransferase
WP_033654578.1|AWX25_RS18480|phosphoribosylglycinamide_formyltransferase	WP_033654578.1|AWX52_RS16230|phosphoribosylglycinamide_formyltransferase
WP_033654578.1|AWX25_RS18480|phosphoribosylglycinamide_formyltransferase	WP_049194849.1|AWY74_RS18775|phosphoribosylglycinamide_formyltransferase
WP_033654578.1|AWX25_RS18480|phosphoribosylglycinamide_formyltransferase	WP_049194849.1|AWY67_RS19390|phosphoribosylglycinamide_formyltransferase
WP_033654578.1|AWX25_RS18480|phosphoribosylglycinamide_formyltransferase	WP_060452034.1|AWY87_RS20180|phosphoribosylglycinamide_formyltransferase
WP_033654578.1|AWX25_RS18480|phosphoribosylglycinamide_formyltransferase	WP_033654578.1|AWX10_RS21310|phosphoribosylglycinamide_formyltransferase
WP_033654578.1|AWX25_RS18480|phosphoribosylglycinamide_formyltransferase	WP_060439476.1|AWY30_RS20715|phosphoribosylglycinamide_formyltransferase
WP_033654578.1|AWX25_RS18480|phosphoribosylglycinamide_formyltransferase	WP_033654578.1|AWX81_RS19115|phosphoribosylglycinamide_formyltransferase
WP_033654578.1|AWX25_RS18480|phosphoribosylglycinamide_formyltransferase	WP_049194849.1|AWX48_RS19520|phosphoribosylglycinamide_formyltransferase
WP_033654578.1|AWX25_RS18480|phosphoribosylglycinamide_formyltransferase	WP_060424834.1|AWY47_RS21750|phosphoribosylglycinamide_formyltransferase
WP_033654578.1|AWX25_RS18480|phosphoribosylglycinamide_formyltransferase	WP_049194849.1|AWX36_RS18925|phosphoribosylglycinamide_formyltransferase
WP_033654578.1|AWX25_RS18480|phosphoribosylglycinamide_formyltransferase	WP_049194849.1|AWY64_RS18695|phosphoribosylglycinamide_formyltransferase
WP_033654578.1|AWX25_RS18480|phosphoribosylglycinamide_formyltransferase	WP_049194849.1|AWY55_RS20870|phosphoribosylglycinamide_formyltransferase
WP_033654578.1|AWX25_RS18480|phosphoribosylglycinamide_formyltransferase	WP_049194849.1|AWY45_RS18940|phosphoribosylglycinamide_formyltransferase
WP_033654578.1|AWX25_RS18480|phosphoribosylglycinamide_formyltransferase	WP_033648819.1|AWY42_RS15505|phosphoribosylglycinamide_formyltransferase
WP_033654578.1|AWX25_RS18480|phosphoribosylglycinamide_formyltransferase	WP_033654578.1|AZE21_RS20675|phosphoribosylglycinamide_formyltransferase
WP_033654578.1|AWX25_RS18480|phosphoribosylglycinamide_formyltransferase	WP_033654578.1|AWX80_RS22700|phosphoribosylglycinamide_formyltransferase
WP_033654578.1|AWX25_RS18480|phosphoribosylglycinamide_formyltransferase	WP_033648819.1|AWY88_RS18870|phosphoribosylglycinamide_formyltransferase
WP_033654578.1|AWX25_RS18480|phosphoribosylglycinamide_formyltransferase	WP_049194849.1|AWY28_RS19725|phosphoribosylglycinamide_formyltransferase
WP_033654578.1|AWX25_RS18480|phosphoribosylglycinamide_formyltransferase	WP_049194849.1|AWY84_RS17890|phosphoribosylglycinamide_formyltransferase
WP_033654578.1|AWX25_RS18480|phosphoribosylglycinamide_formyltransferase	WP_049194849.1|AWX21_RS19440|phosphoribosylglycinamide_formyltransferase
WP_033654578.1|AWX25_RS18480|phosphoribosylglycinamide_formyltransferase	WP_033654578.1|AWX96_RS20635|phosphoribosylglycinamide_formyltransferase
WP_033654578.1|AWX25_RS18480|phosphoribosylglycinamide_formyltransferase	WP_033654578.1|AWW94_RS19870|phosphoribosylglycinamide_formyltransferase
WP_033654578.1|AWX25_RS18480|phosphoribosylglycinamide_formyltransferase	WP_033654578.1|AWX59_RS17980|phosphoribosylglycinamide_formyltransferase
WP_033654578.1|AWX25_RS18480|phosphoribosylglycinamide_formyltransferase	WP_033654578.1|AWY01_RS15400|phosphoribosylglycinamide_formyltransferase
WP_033654578.1|AWX25_RS18480|phosphoribosylglycinamide_formyltransferase	WP_033654578.1|AWX90_RS19080|phosphoribosylglycinamide_formyltransferase
WP_033654578.1|AWX25_RS18480|phosphoribosylglycinamide_formyltransferase	WP_033648819.1|AWX02_RS19790|phosphoribosylglycinamide_formyltransferase
WP_033654578.1|AWX25_RS18480|phosphoribosylglycinamide_formyltransferase	WP_033654578.1|AWY48_RS20170|phosphoribosylglycinamide_formyltransferase
WP_033654578.1|AWX25_RS18480|phosphoribosylglycinamide_formyltransferase	WP_033654578.1|AWY52_RS20925|phosphoribosylglycinamide_formyltransferase
WP_033654578.1|AWX25_RS18480|phosphoribosylglycinamide_formyltransferase	WP_025303844.1|AWX71_RS17035|phosphoribosylglycinamide_formyltransferase
WP_033654578.1|AWX25_RS18480|phosphoribosylglycinamide_formyltransferase	WP_060424834.1|AWX95_RS00215|phosphoribosylglycinamide_formyltransferase
WP_033654578.1|AWX25_RS18480|phosphoribosylglycinamide_formyltransferase	WP_049194849.1|AWX54_RS18915|phosphoribosylglycinamide_formyltransferase
WP_033654578.1|AWX25_RS18480|phosphoribosylglycinamide_formyltransferase	WP_060424834.1|AWX39_RS20210|phosphoribosylglycinamide_formyltransferase
WP_033654578.1|AWX25_RS18480|phosphoribosylglycinamide_formyltransferase	WP_033654578.1|AWX30_RS21270|phosphoribosylglycinamide_formyltransferase
WP_033654578.1|AWX25_RS18480|phosphoribosylglycinamide_formyltransferase	WP_033654578.1|AWX86_RS21465|phosphoribosylglycinamide_formyltransferase
WP_033654578.1|AWX25_RS18480|phosphoribosylglycinamide_formyltransferase	WP_033654578.1|AWX33_RS18115|phosphoribosylglycinamide_formyltransferase
WP_033654578.1|AWX25_RS18480|phosphoribosylglycinamide_formyltransferase	WP_033654578.1|AWX20_RS19515|phosphoribosylglycinamide_formyltransferase
WP_033654578.1|AWX25_RS18480|phosphoribosylglycinamide_formyltransferase	WP_033654578.1|AWX61_RS19110|phosphoribosylglycinamide_formyltransferase
WP_033654578.1|AWX25_RS18480|phosphoribosylglycinamide_formyltransferase	WP_033648819.1|AWX13_RS19705|phosphoribosylglycinamide_formyltransferase
WP_033654578.1|AWX25_RS18480|phosphoribosylglycinamide_formyltransferase	WP_060424834.1|AWY54_RS21280|phosphoribosylglycinamide_formyltransferase
WP_033654578.1|AWX25_RS18480|phosphoribosylglycinamide_formyltransferase	WP_049194849.1|AWY93_RS14840|phosphoribosylglycinamide_formyltransferase
WP_033654578.1|AWX25_RS18480|phosphoribosylglycinamide_formyltransferase	WP_033654578.1|AWX66_RS20870|phosphoribosylglycinamide_formyltransferase
WP_033654578.1|AWX25_RS18480|phosphoribosylglycinamide_formyltransferase	WP_033648819.1|AWX45_RS19080|phosphoribosylglycinamide_formyltransferase
WP_033654578.1|AWX25_RS18480|phosphoribosylglycinamide_formyltransferase	WP_049194849.1|AWX65_RS17035|phosphoribosylglycinamide_formyltransferase
WP_033654578.1|AWX25_RS18480|phosphoribosylglycinamide_formyltransferase	WP_049194849.1|AWX37_RS18910|phosphoribosylglycinamide_formyltransferase
WP_033654578.1|AWX25_RS18480|phosphoribosylglycinamide_formyltransferase	WP_033654578.1|AWY53_RS21715|phosphoribosylglycinamide_formyltransferase
WP_033654578.1|AWX25_RS18480|phosphoribosylglycinamide_formyltransferase	WP_033654578.1|AWX43_RS00455|phosphoribosylglycinamide_formyltransferase
WP_033654578.1|AWX25_RS18480|phosphoribosylglycinamide_formyltransferase	WP_033654578.1|AWX64_RS16070|phosphoribosylglycinamide_formyltransferase
WP_033654578.1|AWX25_RS18480|phosphoribosylglycinamide_formyltransferase	WP_049194849.1|AWX82_RS11575|phosphoribosylglycinamide_formyltransferase
WP_033654578.1|AWX25_RS18480|phosphoribosylglycinamide_formyltransferase	WP_033654578.1|AWY32_RS16150|phosphoribosylglycinamide_formyltransferase
WP_033654578.1|AWX25_RS18480|phosphoribosylglycinamide_formyltransferase	WP_033654578.1|AWW99_RS19590|phosphoribosylglycinamide_formyltransferase
WP_033654578.1|AWX25_RS18480|phosphoribosylglycinamide_formyltransferase	WP_049194849.1|AWY34_RS17590|phosphoribosylglycinamide_formyltransferase
WP_033654578.1|AWX25_RS18480|phosphoribosylglycinamide_formyltransferase	WP_033654578.1|AWY06_RS15415|phosphoribosylglycinamide_formyltransferase
WP_033654578.1|AWX25_RS18480|phosphoribosylglycinamide_formyltransferase	WP_049194849.1|AWX41_RS18840|phosphoribosylglycinamide_formyltransferase
WP_033654578.1|AWX25_RS18480|phosphoribosylglycinamide_formyltransferase	WP_049194849.1|AWY77_RS18910|phosphoribosylglycinamide_formyltransferase
WP_033654578.1|AWX25_RS18480|phosphoribosylglycinamide_formyltransferase	WP_049194849.1|AWX79_RS14675|phosphoribosylglycinamide_formyltransferase
WP_033654578.1|AWX25_RS18480|phosphoribosylglycinamide_formyltransferase	WP_049194849.1|FN818_RS19090|phosphoribosylglycinamide_formyltransferase
WP_004941631.1|AWX25_RS18485|spermidine_N1-acetyltransferase	WP_004941631.1|AWX25_RS18485|spermidine_N1-acetyltransferase
WP_004941631.1|AWX25_RS18485|spermidine_N1-acetyltransferase	WP_004941631.1|AWX98_RS20600|spermidine_N1-acetyltransferase
WP_004941631.1|AWX25_RS18485|spermidine_N1-acetyltransferase	WP_004941631.1|AWX62_RS15440|spermidine_N1-acetyltransferase
WP_004941631.1|AWX25_RS18485|spermidine_N1-acetyltransferase	WP_004941631.1|AWX06_RS18285|spermidine_N1-acetyltransferase
WP_004941631.1|AWX25_RS18485|spermidine_N1-acetyltransferase	WP_004941631.1|AWY19_RS20390|spermidine_N1-acetyltransferase
WP_004941631.1|AWX25_RS18485|spermidine_N1-acetyltransferase	WP_004941631.1|AWX03_RS12005|spermidine_N1-acetyltransferase
WP_004941631.1|AWX25_RS18485|spermidine_N1-acetyltransferase	WP_004941631.1|AWY58_RS18160|spermidine_N1-acetyltransferase
WP_004941631.1|AWX25_RS18485|spermidine_N1-acetyltransferase	WP_004941631.1|AWX97_RS16380|spermidine_N1-acetyltransferase
WP_004941631.1|AWX25_RS18485|spermidine_N1-acetyltransferase	WP_004941631.1|AWW98_RS20525|spermidine_N1-acetyltransferase
WP_004941631.1|AWX25_RS18485|spermidine_N1-acetyltransferase	WP_004941631.1|AWY12_RS14055|spermidine_N1-acetyltransferase
WP_004941631.1|AWX25_RS18485|spermidine_N1-acetyltransferase	WP_004941631.1|AWY83_RS19090|spermidine_N1-acetyltransferase
WP_004941631.1|AWX25_RS18485|spermidine_N1-acetyltransferase	WP_004941631.1|AWX51_RS15440|spermidine_N1-acetyltransferase
WP_004941631.1|AWX25_RS18485|spermidine_N1-acetyltransferase	WP_004941631.1|AWY62_RS20965|spermidine_N1-acetyltransferase
WP_004941631.1|AWX25_RS18485|spermidine_N1-acetyltransferase	WP_004941631.1|AWY04_RS18860|spermidine_N1-acetyltransferase
WP_004941631.1|AWX25_RS18485|spermidine_N1-acetyltransferase	WP_004941631.1|AWY21_RS19750|spermidine_N1-acetyltransferase
WP_004941631.1|AWX25_RS18485|spermidine_N1-acetyltransferase	WP_004941631.1|AWX50_RS00995|spermidine_N1-acetyltransferase
WP_004941631.1|AWX25_RS18485|spermidine_N1-acetyltransferase	WP_004941631.1|AWY91_RS18515|spermidine_N1-acetyltransferase
WP_004941631.1|AWX25_RS18485|spermidine_N1-acetyltransferase	WP_004941631.1|AWX83_RS20745|spermidine_N1-acetyltransferase
WP_004941631.1|AWX25_RS18485|spermidine_N1-acetyltransferase	WP_004941631.1|AWY31_RS15125|spermidine_N1-acetyltransferase
WP_004941631.1|AWX25_RS18485|spermidine_N1-acetyltransferase	WP_004941631.1|AWW91_RS12680|spermidine_N1-acetyltransferase
WP_004941631.1|AWX25_RS18485|spermidine_N1-acetyltransferase	WP_004941631.1|AWX11_RS17760|spermidine_N1-acetyltransferase
WP_004941631.1|AWX25_RS18485|spermidine_N1-acetyltransferase	WP_004941631.1|AWX14_RS19645|spermidine_N1-acetyltransferase
WP_004941631.1|AWX25_RS18485|spermidine_N1-acetyltransferase	WP_004941631.1|AWX40_RS16455|spermidine_N1-acetyltransferase
WP_004941631.1|AWX25_RS18485|spermidine_N1-acetyltransferase	WP_004941631.1|AWY78_RS18065|spermidine_N1-acetyltransferase
WP_004941631.1|AWX25_RS18485|spermidine_N1-acetyltransferase	WP_004941631.1|AWX35_RS17805|spermidine_N1-acetyltransferase
WP_004941631.1|AWX25_RS18485|spermidine_N1-acetyltransferase	WP_004941631.1|AWX78_RS20020|spermidine_N1-acetyltransferase
WP_004941631.1|AWX25_RS18485|spermidine_N1-acetyltransferase	WP_004941631.1|AWX68_RS19420|spermidine_N1-acetyltransferase
WP_004941631.1|AWX25_RS18485|spermidine_N1-acetyltransferase	WP_028127778.1|AWY22_RS20700|spermidine_N1-acetyltransferase
WP_004941631.1|AWX25_RS18485|spermidine_N1-acetyltransferase	WP_004941631.1|AWX58_RS18615|spermidine_N1-acetyltransferase
WP_004941631.1|AWX25_RS18485|spermidine_N1-acetyltransferase	WP_004941631.1|AWX42_RS20160|spermidine_N1-acetyltransferase
WP_004941631.1|AWX25_RS18485|spermidine_N1-acetyltransferase	WP_004941631.1|AWY33_RS18670|spermidine_N1-acetyltransferase
WP_004941631.1|AWX25_RS18485|spermidine_N1-acetyltransferase	WP_004941631.1|AWY73_RS17020|spermidine_N1-acetyltransferase
WP_004941631.1|AWX25_RS18485|spermidine_N1-acetyltransferase	WP_004941631.1|AWX49_RS14910|spermidine_N1-acetyltransferase
WP_004941631.1|AWX25_RS18485|spermidine_N1-acetyltransferase	WP_004941631.1|AWY35_RS11555|spermidine_N1-acetyltransferase
WP_004941631.1|AWX25_RS18485|spermidine_N1-acetyltransferase	WP_004941631.1|AWX34_RS17530|spermidine_N1-acetyltransferase
WP_004941631.1|AWX25_RS18485|spermidine_N1-acetyltransferase	WP_004941631.1|AWY90_RS18120|spermidine_N1-acetyltransferase
WP_004941631.1|AWX25_RS18485|spermidine_N1-acetyltransferase	WP_004941631.1|AWX88_RS18930|spermidine_N1-acetyltransferase
WP_004941631.1|AWX25_RS18485|spermidine_N1-acetyltransferase	WP_004941631.1|AWY27_RS19395|spermidine_N1-acetyltransferase
WP_004941631.1|AWX25_RS18485|spermidine_N1-acetyltransferase	WP_004941631.1|AWX93_RS18645|spermidine_N1-acetyltransferase
WP_004941631.1|AWX25_RS18485|spermidine_N1-acetyltransferase	WP_004941631.1|AWX38_RS15160|spermidine_N1-acetyltransferase
WP_004941631.1|AWX25_RS18485|spermidine_N1-acetyltransferase	WP_004941631.1|AWX26_RS17770|spermidine_N1-acetyltransferase
WP_004941631.1|AWX25_RS18485|spermidine_N1-acetyltransferase	WP_004941631.1|AWY20_RS08935|spermidine_N1-acetyltransferase
WP_004941631.1|AWX25_RS18485|spermidine_N1-acetyltransferase	WP_004941631.1|AWY05_RS18785|spermidine_N1-acetyltransferase
WP_004941631.1|AWX25_RS18485|spermidine_N1-acetyltransferase	WP_004941631.1|AWY66_RS20910|spermidine_N1-acetyltransferase
WP_004941631.1|AWX25_RS18485|spermidine_N1-acetyltransferase	WP_004941631.1|AWY38_RS16680|spermidine_N1-acetyltransferase
WP_004941631.1|AWX25_RS18485|spermidine_N1-acetyltransferase	WP_004941631.1|AWX19_RS13245|spermidine_N1-acetyltransferase
WP_004941631.1|AWX25_RS18485|spermidine_N1-acetyltransferase	WP_004941631.1|AWY86_RS14650|spermidine_N1-acetyltransferase
WP_004941631.1|AWX25_RS18485|spermidine_N1-acetyltransferase	WP_004941631.1|AWY61_RS19055|spermidine_N1-acetyltransferase
WP_004941631.1|AWX25_RS18485|spermidine_N1-acetyltransferase	WP_004941631.1|AWW96_RS18945|spermidine_N1-acetyltransferase
WP_004941631.1|AWX25_RS18485|spermidine_N1-acetyltransferase	WP_004941631.1|AWY02_RS17905|spermidine_N1-acetyltransferase
WP_004941631.1|AWX25_RS18485|spermidine_N1-acetyltransferase	WP_004941631.1|AWX16_RS16940|spermidine_N1-acetyltransferase
WP_004941631.1|AWX25_RS18485|spermidine_N1-acetyltransferase	WP_004941631.1|AWX53_RS17465|spermidine_N1-acetyltransferase
WP_004941631.1|AWX25_RS18485|spermidine_N1-acetyltransferase	WP_004941631.1|AWY49_RS22480|spermidine_N1-acetyltransferase
WP_004941631.1|AWX25_RS18485|spermidine_N1-acetyltransferase	WP_004941631.1|AWY43_RS22865|spermidine_N1-acetyltransferase
WP_004941631.1|AWX25_RS18485|spermidine_N1-acetyltransferase	WP_004941631.1|AWW93_RS19965|spermidine_N1-acetyltransferase
WP_004941631.1|AWX25_RS18485|spermidine_N1-acetyltransferase	WP_004941631.1|AWX91_RS20260|spermidine_N1-acetyltransferase
WP_004941631.1|AWX25_RS18485|spermidine_N1-acetyltransferase	WP_004941631.1|AWX76_RS13000|spermidine_N1-acetyltransferase
WP_004941631.1|AWX25_RS18485|spermidine_N1-acetyltransferase	WP_004941631.1|AWY99_RS15400|spermidine_N1-acetyltransferase
WP_004941631.1|AWX25_RS18485|spermidine_N1-acetyltransferase	WP_004941631.1|AWY26_RS21235|spermidine_N1-acetyltransferase
WP_004941631.1|AWX25_RS18485|spermidine_N1-acetyltransferase	WP_004941631.1|AWX47_RS22695|spermidine_N1-acetyltransferase
WP_004941631.1|AWX25_RS18485|spermidine_N1-acetyltransferase	WP_004941631.1|AWY94_RS01475|spermidine_N1-acetyltransferase
WP_004941631.1|AWX25_RS18485|spermidine_N1-acetyltransferase	WP_004941631.1|AWX24_RS21365|spermidine_N1-acetyltransferase
WP_004941631.1|AWX25_RS18485|spermidine_N1-acetyltransferase	WP_004941631.1|AWX15_RS22580|spermidine_N1-acetyltransferase
WP_004941631.1|AWX25_RS18485|spermidine_N1-acetyltransferase	WP_004941631.1|AWY65_RS19330|spermidine_N1-acetyltransferase
WP_004941631.1|AWX25_RS18485|spermidine_N1-acetyltransferase	WP_004941631.1|AWY97_RS08090|spermidine_N1-acetyltransferase
WP_004941631.1|AWX25_RS18485|spermidine_N1-acetyltransferase	WP_004941631.1|AWX31_RS17600|spermidine_N1-acetyltransferase
WP_004941631.1|AWX25_RS18485|spermidine_N1-acetyltransferase	WP_004941631.1|AWX77_RS16350|spermidine_N1-acetyltransferase
WP_004941631.1|AWX25_RS18485|spermidine_N1-acetyltransferase	WP_004941631.1|AWY15_RS18865|spermidine_N1-acetyltransferase
WP_004941631.1|AWX25_RS18485|spermidine_N1-acetyltransferase	WP_004941631.1|AWY50_RS16530|spermidine_N1-acetyltransferase
WP_004941631.1|AWX25_RS18485|spermidine_N1-acetyltransferase	WP_004941631.1|AWX29_RS20060|spermidine_N1-acetyltransferase
WP_004941631.1|AWX25_RS18485|spermidine_N1-acetyltransferase	WP_004941631.1|AWX08_RS19065|spermidine_N1-acetyltransferase
WP_004941631.1|AWX25_RS18485|spermidine_N1-acetyltransferase	WP_004941631.1|AWY71_RS16445|spermidine_N1-acetyltransferase
WP_004941631.1|AWX25_RS18485|spermidine_N1-acetyltransferase	WP_004941631.1|AWY11_RS16095|spermidine_N1-acetyltransferase
WP_004941631.1|AWX25_RS18485|spermidine_N1-acetyltransferase	WP_004941631.1|AWX84_RS19940|spermidine_N1-acetyltransferase
WP_004941631.1|AWX25_RS18485|spermidine_N1-acetyltransferase	WP_004941631.1|AWX07_RS19990|spermidine_N1-acetyltransferase
WP_004941631.1|AWX25_RS18485|spermidine_N1-acetyltransferase	WP_004941631.1|AWY36_RS19010|spermidine_N1-acetyltransferase
WP_004941631.1|AWX25_RS18485|spermidine_N1-acetyltransferase	WP_004941631.1|AWY60_RS14805|spermidine_N1-acetyltransferase
WP_004941631.1|AWX25_RS18485|spermidine_N1-acetyltransferase	WP_004941631.1|AWX63_RS20675|spermidine_N1-acetyltransferase
WP_004941631.1|AWX25_RS18485|spermidine_N1-acetyltransferase	WP_004941631.1|AWY70_RS21255|spermidine_N1-acetyltransferase
WP_004941631.1|AWX25_RS18485|spermidine_N1-acetyltransferase	WP_004941631.1|AWY80_RS20600|spermidine_N1-acetyltransferase
WP_004941631.1|AWX25_RS18485|spermidine_N1-acetyltransferase	WP_004941631.1|AWW97_RS19510|spermidine_N1-acetyltransferase
WP_004941631.1|AWX25_RS18485|spermidine_N1-acetyltransferase	WP_004941631.1|AWY13_RS16620|spermidine_N1-acetyltransferase
WP_004941631.1|AWX25_RS18485|spermidine_N1-acetyltransferase	WP_004941631.1|AWY41_RS18825|spermidine_N1-acetyltransferase
WP_004941631.1|AWX25_RS18485|spermidine_N1-acetyltransferase	WP_004941631.1|AWX73_RS15895|spermidine_N1-acetyltransferase
WP_004941631.1|AWX25_RS18485|spermidine_N1-acetyltransferase	WP_004941631.1|AWY92_RS22515|spermidine_N1-acetyltransferase
WP_004941631.1|AWX25_RS18485|spermidine_N1-acetyltransferase	WP_004941631.1|AWX60_RS18220|spermidine_N1-acetyltransferase
WP_004941631.1|AWX25_RS18485|spermidine_N1-acetyltransferase	WP_004941631.1|AWY18_RS20685|spermidine_N1-acetyltransferase
WP_004941631.1|AWX25_RS18485|spermidine_N1-acetyltransferase	WP_004941631.1|AWX75_RS18900|spermidine_N1-acetyltransferase
WP_004941631.1|AWX25_RS18485|spermidine_N1-acetyltransferase	WP_004941631.1|AWY69_RS18610|spermidine_N1-acetyltransferase
WP_004941631.1|AWX25_RS18485|spermidine_N1-acetyltransferase	WP_004941631.1|AWY44_RS19085|spermidine_N1-acetyltransferase
WP_004941631.1|AWX25_RS18485|spermidine_N1-acetyltransferase	WP_004941631.1|AWY75_RS20515|spermidine_N1-acetyltransferase
WP_004941631.1|AWX25_RS18485|spermidine_N1-acetyltransferase	WP_004941631.1|AWY72_RS17810|spermidine_N1-acetyltransferase
WP_004941631.1|AWX25_RS18485|spermidine_N1-acetyltransferase	WP_004941631.1|AWY68_RS18235|spermidine_N1-acetyltransferase
WP_004941631.1|AWX25_RS18485|spermidine_N1-acetyltransferase	WP_004941631.1|AWY95_RS19060|spermidine_N1-acetyltransferase
WP_004941631.1|AWX25_RS18485|spermidine_N1-acetyltransferase	WP_004941631.1|AWY09_RS17805|spermidine_N1-acetyltransferase
WP_004941631.1|AWX25_RS18485|spermidine_N1-acetyltransferase	WP_004941631.1|AWX69_RS00215|spermidine_N1-acetyltransferase
WP_004941631.1|AWX25_RS18485|spermidine_N1-acetyltransferase	WP_004941631.1|AWX01_RS15740|spermidine_N1-acetyltransferase
WP_004941631.1|AWX25_RS18485|spermidine_N1-acetyltransferase	WP_004941631.1|AWX57_RS18885|spermidine_N1-acetyltransferase
WP_004941631.1|AWX25_RS18485|spermidine_N1-acetyltransferase	WP_004941631.1|AWY08_RS13675|spermidine_N1-acetyltransferase
WP_004941631.1|AWX25_RS18485|spermidine_N1-acetyltransferase	WP_004941631.1|AWY40_RS09930|spermidine_N1-acetyltransferase
WP_004941631.1|AWX25_RS18485|spermidine_N1-acetyltransferase	WP_004941631.1|AWX27_RS21070|spermidine_N1-acetyltransferase
WP_004941631.1|AWX25_RS18485|spermidine_N1-acetyltransferase	WP_004941631.1|AWX05_RS17895|spermidine_N1-acetyltransferase
WP_004941631.1|AWX25_RS18485|spermidine_N1-acetyltransferase	WP_004941631.1|AWY63_RS15555|spermidine_N1-acetyltransferase
WP_004941631.1|AWX25_RS18485|spermidine_N1-acetyltransferase	WP_004941631.1|AWY59_RS19195|spermidine_N1-acetyltransferase
WP_004941631.1|AWX25_RS18485|spermidine_N1-acetyltransferase	WP_004941631.1|AWZ00_RS20845|spermidine_N1-acetyltransferase
WP_004941631.1|AWX25_RS18485|spermidine_N1-acetyltransferase	WP_004941631.1|AWY46_RS17800|spermidine_N1-acetyltransferase
WP_004941631.1|AWX25_RS18485|spermidine_N1-acetyltransferase	WP_004941631.1|AWX32_RS00995|spermidine_N1-acetyltransferase
WP_004941631.1|AWX25_RS18485|spermidine_N1-acetyltransferase	WP_004941631.1|AWW88_RS20060|spermidine_N1-acetyltransferase
WP_004941631.1|AWX25_RS18485|spermidine_N1-acetyltransferase	WP_004941631.1|AWX28_RS00555|spermidine_N1-acetyltransferase
WP_004941631.1|AWX25_RS18485|spermidine_N1-acetyltransferase	WP_004941631.1|AWX70_RS23045|spermidine_N1-acetyltransferase
WP_004941631.1|AWX25_RS18485|spermidine_N1-acetyltransferase	WP_004941631.1|AWX09_RS18445|spermidine_N1-acetyltransferase
WP_004941631.1|AWX25_RS18485|spermidine_N1-acetyltransferase	WP_004941631.1|AWX72_RS19210|spermidine_N1-acetyltransferase
WP_004941631.1|AWX25_RS18485|spermidine_N1-acetyltransferase	WP_004941631.1|AWY51_RS19320|spermidine_N1-acetyltransferase
WP_004941631.1|AWX25_RS18485|spermidine_N1-acetyltransferase	WP_004941631.1|AWX92_RS18475|spermidine_N1-acetyltransferase
WP_004941631.1|AWX25_RS18485|spermidine_N1-acetyltransferase	WP_004941631.1|AWY00_RS13475|spermidine_N1-acetyltransferase
WP_004941631.1|AWX25_RS18485|spermidine_N1-acetyltransferase	WP_004941631.1|AWY17_RS14160|spermidine_N1-acetyltransferase
WP_004941631.1|AWX25_RS18485|spermidine_N1-acetyltransferase	WP_004941631.1|AWY81_RS18845|spermidine_N1-acetyltransferase
WP_004941631.1|AWX25_RS18485|spermidine_N1-acetyltransferase	WP_004941631.1|AWX94_RS18525|spermidine_N1-acetyltransferase
WP_004941631.1|AWX25_RS18485|spermidine_N1-acetyltransferase	WP_004941631.1|AWY14_RS18625|spermidine_N1-acetyltransferase
WP_004941631.1|AWX25_RS18485|spermidine_N1-acetyltransferase	WP_004941631.1|AWY98_RS15040|spermidine_N1-acetyltransferase
WP_004941631.1|AWX25_RS18485|spermidine_N1-acetyltransferase	WP_004941631.1|AWY37_RS20390|spermidine_N1-acetyltransferase
WP_004941631.1|AWX25_RS18485|spermidine_N1-acetyltransferase	WP_004941631.1|AWY23_RS15255|spermidine_N1-acetyltransferase
WP_004941631.1|AWX25_RS18485|spermidine_N1-acetyltransferase	WP_004941631.1|AWX23_RS17395|spermidine_N1-acetyltransferase
WP_004941631.1|AWX25_RS18485|spermidine_N1-acetyltransferase	WP_004941631.1|AWX67_RS20655|spermidine_N1-acetyltransferase
WP_004941631.1|AWX25_RS18485|spermidine_N1-acetyltransferase	WP_004941631.1|AWX44_RS20635|spermidine_N1-acetyltransferase
WP_004941631.1|AWX25_RS18485|spermidine_N1-acetyltransferase	WP_004941631.1|AWX89_RS22715|spermidine_N1-acetyltransferase
WP_004941631.1|AWX25_RS18485|spermidine_N1-acetyltransferase	WP_004941631.1|AWX56_RS00995|spermidine_N1-acetyltransferase
WP_004941631.1|AWX25_RS18485|spermidine_N1-acetyltransferase	WP_004941631.1|AWW90_RS08550|spermidine_N1-acetyltransferase
WP_004941631.1|AWX25_RS18485|spermidine_N1-acetyltransferase	WP_004941631.1|AWX12_RS17560|spermidine_N1-acetyltransferase
WP_004941631.1|AWX25_RS18485|spermidine_N1-acetyltransferase	WP_004941631.1|AWY85_RS18290|spermidine_N1-acetyltransferase
WP_004941631.1|AWX25_RS18485|spermidine_N1-acetyltransferase	WP_004941631.1|AWY29_RS20695|spermidine_N1-acetyltransferase
WP_004941631.1|AWX25_RS18485|spermidine_N1-acetyltransferase	WP_004941631.1|AWX18_RS19335|spermidine_N1-acetyltransferase
WP_004941631.1|AWX25_RS18485|spermidine_N1-acetyltransferase	WP_004941631.1|AWY16_RS19715|spermidine_N1-acetyltransferase
WP_004941631.1|AWX25_RS18485|spermidine_N1-acetyltransferase	WP_004941631.1|AWY76_RS15950|spermidine_N1-acetyltransferase
WP_004941631.1|AWX25_RS18485|spermidine_N1-acetyltransferase	WP_004941631.1|AWY56_RS22125|spermidine_N1-acetyltransferase
WP_004941631.1|AWX25_RS18485|spermidine_N1-acetyltransferase	WP_004941631.1|AWW95_RS20275|spermidine_N1-acetyltransferase
WP_004941631.1|AWX25_RS18485|spermidine_N1-acetyltransferase	WP_004941631.1|AWY39_RS15845|spermidine_N1-acetyltransferase
WP_004941631.1|AWX25_RS18485|spermidine_N1-acetyltransferase	WP_004941631.1|AWX85_RS16500|spermidine_N1-acetyltransferase
WP_004941631.1|AWX25_RS18485|spermidine_N1-acetyltransferase	WP_004941631.1|AWY24_RS07870|spermidine_N1-acetyltransferase
WP_004941631.1|AWX25_RS18485|spermidine_N1-acetyltransferase	WP_004941631.1|AWY82_RS16080|spermidine_N1-acetyltransferase
WP_004941631.1|AWX25_RS18485|spermidine_N1-acetyltransferase	WP_004941631.1|AWY57_RS16185|spermidine_N1-acetyltransferase
WP_004941631.1|AWX25_RS18485|spermidine_N1-acetyltransferase	WP_004941631.1|AWX55_RS20655|spermidine_N1-acetyltransferase
WP_004941631.1|AWX25_RS18485|spermidine_N1-acetyltransferase	WP_004941631.1|AWY25_RS16015|spermidine_N1-acetyltransferase
WP_004941631.1|AWX25_RS18485|spermidine_N1-acetyltransferase	WP_004941631.1|AWX87_RS19075|spermidine_N1-acetyltransferase
WP_004941631.1|AWX25_RS18485|spermidine_N1-acetyltransferase	WP_004941631.1|AWY10_RS13745|spermidine_N1-acetyltransferase
WP_004941631.1|AWX25_RS18485|spermidine_N1-acetyltransferase	WP_004941631.1|AWX22_RS19065|spermidine_N1-acetyltransferase
WP_004941631.1|AWX25_RS18485|spermidine_N1-acetyltransferase	WP_004941631.1|AWX52_RS16235|spermidine_N1-acetyltransferase
WP_004941631.1|AWX25_RS18485|spermidine_N1-acetyltransferase	WP_004941631.1|AWY74_RS18770|spermidine_N1-acetyltransferase
WP_004941631.1|AWX25_RS18485|spermidine_N1-acetyltransferase	WP_004941631.1|AWY67_RS19385|spermidine_N1-acetyltransferase
WP_004941631.1|AWX25_RS18485|spermidine_N1-acetyltransferase	WP_004941631.1|AWY87_RS20175|spermidine_N1-acetyltransferase
WP_004941631.1|AWX25_RS18485|spermidine_N1-acetyltransferase	WP_004941631.1|AWX10_RS21305|spermidine_N1-acetyltransferase
WP_004941631.1|AWX25_RS18485|spermidine_N1-acetyltransferase	WP_004941631.1|AWY30_RS20710|spermidine_N1-acetyltransferase
WP_004941631.1|AWX25_RS18485|spermidine_N1-acetyltransferase	WP_004941631.1|AWX81_RS19110|spermidine_N1-acetyltransferase
WP_004941631.1|AWX25_RS18485|spermidine_N1-acetyltransferase	WP_004941631.1|AWX48_RS19515|spermidine_N1-acetyltransferase
WP_004941631.1|AWX25_RS18485|spermidine_N1-acetyltransferase	WP_004941631.1|AWY47_RS21745|spermidine_N1-acetyltransferase
WP_004941631.1|AWX25_RS18485|spermidine_N1-acetyltransferase	WP_004941631.1|AWX36_RS18930|spermidine_N1-acetyltransferase
WP_004941631.1|AWX25_RS18485|spermidine_N1-acetyltransferase	WP_004941631.1|AWY64_RS18690|spermidine_N1-acetyltransferase
WP_004941631.1|AWX25_RS18485|spermidine_N1-acetyltransferase	WP_004941631.1|AWY55_RS20865|spermidine_N1-acetyltransferase
WP_004941631.1|AWX25_RS18485|spermidine_N1-acetyltransferase	WP_004941631.1|AWY45_RS18945|spermidine_N1-acetyltransferase
WP_004941631.1|AWX25_RS18485|spermidine_N1-acetyltransferase	WP_004941631.1|AWY42_RS15510|spermidine_N1-acetyltransferase
WP_004941631.1|AWX25_RS18485|spermidine_N1-acetyltransferase	WP_004941631.1|AZE21_RS20670|spermidine_N1-acetyltransferase
WP_004941631.1|AWX25_RS18485|spermidine_N1-acetyltransferase	WP_004941631.1|AWX80_RS22695|spermidine_N1-acetyltransferase
WP_004941631.1|AWX25_RS18485|spermidine_N1-acetyltransferase	WP_004941631.1|AWY88_RS18865|spermidine_N1-acetyltransferase
WP_004941631.1|AWX25_RS18485|spermidine_N1-acetyltransferase	WP_004941631.1|AWY28_RS19720|spermidine_N1-acetyltransferase
WP_004941631.1|AWX25_RS18485|spermidine_N1-acetyltransferase	WP_004941631.1|AWY84_RS17895|spermidine_N1-acetyltransferase
WP_004941631.1|AWX25_RS18485|spermidine_N1-acetyltransferase	WP_004941631.1|AWX21_RS19435|spermidine_N1-acetyltransferase
WP_004941631.1|AWX25_RS18485|spermidine_N1-acetyltransferase	WP_004941631.1|AWX96_RS20630|spermidine_N1-acetyltransferase
WP_004941631.1|AWX25_RS18485|spermidine_N1-acetyltransferase	WP_004941631.1|AWW94_RS19865|spermidine_N1-acetyltransferase
WP_004941631.1|AWX25_RS18485|spermidine_N1-acetyltransferase	WP_004941631.1|AWX59_RS17985|spermidine_N1-acetyltransferase
WP_004941631.1|AWX25_RS18485|spermidine_N1-acetyltransferase	WP_004941631.1|AWY01_RS15405|spermidine_N1-acetyltransferase
WP_004941631.1|AWX25_RS18485|spermidine_N1-acetyltransferase	WP_004941631.1|AWX90_RS19075|spermidine_N1-acetyltransferase
WP_004941631.1|AWX25_RS18485|spermidine_N1-acetyltransferase	WP_004941631.1|AWX02_RS19785|spermidine_N1-acetyltransferase
WP_004941631.1|AWX25_RS18485|spermidine_N1-acetyltransferase	WP_004941631.1|AWY48_RS20175|spermidine_N1-acetyltransferase
WP_004941631.1|AWX25_RS18485|spermidine_N1-acetyltransferase	WP_004941631.1|AWY52_RS20920|spermidine_N1-acetyltransferase
WP_004941631.1|AWX25_RS18485|spermidine_N1-acetyltransferase	WP_004941631.1|AWX71_RS17030|spermidine_N1-acetyltransferase
WP_004941631.1|AWX25_RS18485|spermidine_N1-acetyltransferase	WP_004941631.1|AWX95_RS00220|spermidine_N1-acetyltransferase
WP_004941631.1|AWX25_RS18485|spermidine_N1-acetyltransferase	WP_004941631.1|AWX54_RS18910|spermidine_N1-acetyltransferase
WP_004941631.1|AWX25_RS18485|spermidine_N1-acetyltransferase	WP_004941631.1|AWX39_RS20205|spermidine_N1-acetyltransferase
WP_004941631.1|AWX25_RS18485|spermidine_N1-acetyltransferase	WP_004941631.1|AWX30_RS21265|spermidine_N1-acetyltransferase
WP_004941631.1|AWX25_RS18485|spermidine_N1-acetyltransferase	WP_004941631.1|AWX86_RS21460|spermidine_N1-acetyltransferase
WP_004941631.1|AWX25_RS18485|spermidine_N1-acetyltransferase	WP_004941631.1|AWX33_RS18110|spermidine_N1-acetyltransferase
WP_004941631.1|AWX25_RS18485|spermidine_N1-acetyltransferase	WP_004941631.1|AWX20_RS19510|spermidine_N1-acetyltransferase
WP_004941631.1|AWX25_RS18485|spermidine_N1-acetyltransferase	WP_004941631.1|AWX61_RS19105|spermidine_N1-acetyltransferase
WP_004941631.1|AWX25_RS18485|spermidine_N1-acetyltransferase	WP_004941631.1|AWX13_RS19710|spermidine_N1-acetyltransferase
WP_004941631.1|AWX25_RS18485|spermidine_N1-acetyltransferase	WP_004941631.1|AWY54_RS21285|spermidine_N1-acetyltransferase
WP_004941631.1|AWX25_RS18485|spermidine_N1-acetyltransferase	WP_004941631.1|AWY93_RS14845|spermidine_N1-acetyltransferase
WP_004941631.1|AWX25_RS18485|spermidine_N1-acetyltransferase	WP_004941631.1|AWX66_RS20865|spermidine_N1-acetyltransferase
WP_004941631.1|AWX25_RS18485|spermidine_N1-acetyltransferase	WP_004941631.1|AWX45_RS19075|spermidine_N1-acetyltransferase
WP_004941631.1|AWX25_RS18485|spermidine_N1-acetyltransferase	WP_004941631.1|AWX65_RS17040|spermidine_N1-acetyltransferase
WP_004941631.1|AWX25_RS18485|spermidine_N1-acetyltransferase	WP_004941631.1|AWX37_RS18905|spermidine_N1-acetyltransferase
WP_004941631.1|AWX25_RS18485|spermidine_N1-acetyltransferase	WP_004941631.1|AWY53_RS21710|spermidine_N1-acetyltransferase
WP_004941631.1|AWX25_RS18485|spermidine_N1-acetyltransferase	WP_004941631.1|AWX43_RS00450|spermidine_N1-acetyltransferase
WP_004941631.1|AWX25_RS18485|spermidine_N1-acetyltransferase	WP_004941631.1|AWX64_RS16065|spermidine_N1-acetyltransferase
WP_004941631.1|AWX25_RS18485|spermidine_N1-acetyltransferase	WP_004941631.1|AWX82_RS11580|spermidine_N1-acetyltransferase
WP_004941631.1|AWX25_RS18485|spermidine_N1-acetyltransferase	WP_004941631.1|AWY32_RS16155|spermidine_N1-acetyltransferase
WP_004941631.1|AWX25_RS18485|spermidine_N1-acetyltransferase	WP_004941631.1|AWW99_RS19585|spermidine_N1-acetyltransferase
WP_004941631.1|AWX25_RS18485|spermidine_N1-acetyltransferase	WP_004941631.1|AWY34_RS17595|spermidine_N1-acetyltransferase
WP_004941631.1|AWX25_RS18485|spermidine_N1-acetyltransferase	WP_004941631.1|AWY06_RS15420|spermidine_N1-acetyltransferase
WP_004941631.1|AWX25_RS18485|spermidine_N1-acetyltransferase	WP_004941631.1|AWX41_RS18835|spermidine_N1-acetyltransferase
WP_004941631.1|AWX25_RS18485|spermidine_N1-acetyltransferase	WP_004941631.1|AWY77_RS18905|spermidine_N1-acetyltransferase
WP_004941631.1|AWX25_RS18485|spermidine_N1-acetyltransferase	WP_004941631.1|AWX79_RS14680|spermidine_N1-acetyltransferase
WP_004941631.1|AWX25_RS18485|spermidine_N1-acetyltransferase	WP_004941631.1|FN818_RS19085|spermidine_N1-acetyltransferase
WP_060431336.1|AWX25_RS18490|hypothetical_protein	WP_060431336.1|AWX25_RS18490|hypothetical_protein
WP_060431336.1|AWX25_RS18490|hypothetical_protein	WP_071883832.1|AWX98_RS23755|hypothetical_protein
WP_060431336.1|AWX25_RS18490|hypothetical_protein	WP_071883832.1|AWX62_RS24880|hypothetical_protein
WP_060431336.1|AWX25_RS18490|hypothetical_protein	WP_060419990.1|AWX06_RS18290|hypothetical_protein
WP_060431336.1|AWX25_RS18490|hypothetical_protein	WP_060424836.1|AWY19_RS20395|hypothetical_protein
WP_060431336.1|AWX25_RS18490|hypothetical_protein	WP_071883832.1|AWX03_RS23730|hypothetical_protein
WP_060431336.1|AWX25_RS18490|hypothetical_protein	WP_071883832.1|AWY58_RS24765|hypothetical_protein
WP_060431336.1|AWX25_RS18490|hypothetical_protein	WP_039568432.1|AWX97_RS16385|hypothetical_protein
WP_060431336.1|AWX25_RS18490|hypothetical_protein	WP_071883832.1|AWW98_RS24930|hypothetical_protein
WP_060431336.1|AWX25_RS18490|hypothetical_protein	WP_071883832.1|AWY12_RS23470|hypothetical_protein
WP_060431336.1|AWX25_RS18490|hypothetical_protein	WP_060419990.1|AWY83_RS19095|hypothetical_protein
WP_060431336.1|AWX25_RS18490|hypothetical_protein	WP_060419990.1|AWX51_RS15445|hypothetical_protein
WP_060431336.1|AWX25_RS18490|hypothetical_protein	WP_071883832.1|AWY62_RS24135|hypothetical_protein
WP_060431336.1|AWX25_RS18490|hypothetical_protein	WP_060431336.1|AWY04_RS18855|hypothetical_protein
WP_060431336.1|AWX25_RS18490|hypothetical_protein	WP_071883832.1|AWY21_RS24895|hypothetical_protein
WP_060431336.1|AWX25_RS18490|hypothetical_protein	WP_071883832.1|AWX50_RS24250|hypothetical_protein
WP_060431336.1|AWX25_RS18490|hypothetical_protein	WP_071883832.1|AWY91_RS25105|hypothetical_protein
WP_060431336.1|AWX25_RS18490|hypothetical_protein	WP_060424836.1|AWX83_RS20740|hypothetical_protein
WP_060431336.1|AWX25_RS18490|hypothetical_protein	WP_071883832.1|AWY31_RS24360|hypothetical_protein
WP_060431336.1|AWX25_RS18490|hypothetical_protein	WP_060424836.1|AWW91_RS12685|hypothetical_protein
WP_060431336.1|AWX25_RS18490|hypothetical_protein	WP_039568432.1|AWX11_RS17765|hypothetical_protein
WP_060431336.1|AWX25_RS18490|hypothetical_protein	WP_060419990.1|AWX14_RS19650|hypothetical_protein
WP_060431336.1|AWX25_RS18490|hypothetical_protein	WP_039568432.1|AWX40_RS16460|hypothetical_protein
WP_060431336.1|AWX25_RS18490|hypothetical_protein	WP_039568432.1|AWY78_RS18070|hypothetical_protein
WP_060431336.1|AWX25_RS18490|hypothetical_protein	WP_071883832.1|AWX35_RS24320|hypothetical_protein
WP_060431336.1|AWX25_RS18490|hypothetical_protein	WP_071883832.1|AWX78_RS24355|hypothetical_protein
WP_060431336.1|AWX25_RS18490|hypothetical_protein	WP_060431336.1|AWX68_RS19415|hypothetical_protein
WP_060431336.1|AWX25_RS18490|hypothetical_protein	WP_060424836.1|AWX58_RS18620|hypothetical_protein
WP_060431336.1|AWX25_RS18490|hypothetical_protein	WP_071883832.1|AWX42_RS24140|hypothetical_protein
WP_060431336.1|AWX25_RS18490|hypothetical_protein	WP_039568432.1|AWY33_RS18665|hypothetical_protein
WP_060431336.1|AWX25_RS18490|hypothetical_protein	WP_060419990.1|AWY73_RS17025|hypothetical_protein
WP_060431336.1|AWX25_RS18490|hypothetical_protein	WP_060423954.1|AWX49_RS14905|hypothetical_protein
WP_060431336.1|AWX25_RS18490|hypothetical_protein	WP_071883832.1|AWY35_RS24290|hypothetical_protein
WP_060431336.1|AWX25_RS18490|hypothetical_protein	WP_071883832.1|AWX34_RS25130|hypothetical_protein
WP_060431336.1|AWX25_RS18490|hypothetical_protein	WP_071883832.1|AWY90_RS25060|hypothetical_protein
WP_060431336.1|AWX25_RS18490|hypothetical_protein	WP_071883832.1|AWX88_RS23975|hypothetical_protein
WP_060431336.1|AWX25_RS18490|hypothetical_protein	WP_060419990.1|AWY27_RS19400|hypothetical_protein
WP_060431336.1|AWX25_RS18490|hypothetical_protein	WP_071883832.1|AWX93_RS24485|hypothetical_protein
WP_060431336.1|AWX25_RS18490|hypothetical_protein	WP_060419990.1|AWX38_RS15165|hypothetical_protein
WP_060431336.1|AWX25_RS18490|hypothetical_protein	WP_060419990.1|AWX26_RS17775|hypothetical_protein
WP_060431336.1|AWX25_RS18490|hypothetical_protein	WP_071883832.1|AWY20_RS24210|hypothetical_protein
WP_060431336.1|AWX25_RS18490|hypothetical_protein	WP_060431336.1|AWY05_RS18790|hypothetical_protein
WP_060431336.1|AWX25_RS18490|hypothetical_protein	WP_060424836.1|AWY66_RS20905|hypothetical_protein
WP_060431336.1|AWX25_RS18490|hypothetical_protein	WP_071883832.1|AWY38_RS24895|hypothetical_protein
WP_060431336.1|AWX25_RS18490|hypothetical_protein	WP_060419990.1|AWX19_RS13250|hypothetical_protein
WP_060431336.1|AWX25_RS18490|hypothetical_protein	WP_071883832.1|AWY86_RS24370|hypothetical_protein
WP_060431336.1|AWX25_RS18490|hypothetical_protein	WP_039568432.1|AWY61_RS19050|hypothetical_protein
WP_060431336.1|AWX25_RS18490|hypothetical_protein	WP_039568432.1|AWW96_RS18940|hypothetical_protein
WP_060431336.1|AWX25_RS18490|hypothetical_protein	WP_039568432.1|AWY02_RS17910|hypothetical_protein
WP_060431336.1|AWX25_RS18490|hypothetical_protein	WP_039568432.1|AWX16_RS16945|hypothetical_protein
WP_060431336.1|AWX25_RS18490|hypothetical_protein	WP_039568432.1|AWX53_RS17460|hypothetical_protein
WP_060431336.1|AWX25_RS18490|hypothetical_protein	WP_071883832.1|AWY49_RS25775|hypothetical_protein
WP_060431336.1|AWX25_RS18490|hypothetical_protein	WP_071883832.1|AWY43_RS25805|hypothetical_protein
WP_060431336.1|AWX25_RS18490|hypothetical_protein	WP_071883832.1|AWW93_RS23830|hypothetical_protein
WP_060431336.1|AWX25_RS18490|hypothetical_protein	WP_071883832.1|AWX91_RS23810|hypothetical_protein
WP_060431336.1|AWX25_RS18490|hypothetical_protein	WP_071883832.1|AWX76_RS24085|hypothetical_protein
WP_060431336.1|AWX25_RS18490|hypothetical_protein	WP_071883832.1|AWY99_RS24015|hypothetical_protein
WP_060431336.1|AWX25_RS18490|hypothetical_protein	WP_071883832.1|AWY26_RS24425|hypothetical_protein
WP_060431336.1|AWX25_RS18490|hypothetical_protein	WP_071883832.1|AWX47_RS24955|hypothetical_protein
WP_060431336.1|AWX25_RS18490|hypothetical_protein	WP_071883832.1|AWY94_RS23825|hypothetical_protein
WP_060431336.1|AWX25_RS18490|hypothetical_protein	WP_071883832.1|AWX24_RS24490|hypothetical_protein
WP_060431336.1|AWX25_RS18490|hypothetical_protein	WP_071883832.1|AWX15_RS24850|hypothetical_protein
WP_060431336.1|AWX25_RS18490|hypothetical_protein	WP_060431336.1|AWY65_RS19325|hypothetical_protein
WP_060431336.1|AWX25_RS18490|hypothetical_protein	WP_039568432.1|AWY97_RS08085|hypothetical_protein
WP_060431336.1|AWX25_RS18490|hypothetical_protein	WP_039568432.1|AWX31_RS17605|hypothetical_protein
WP_060431336.1|AWX25_RS18490|hypothetical_protein	WP_039568432.1|AWX77_RS16345|hypothetical_protein
WP_060431336.1|AWX25_RS18490|hypothetical_protein	WP_039568432.1|AWY15_RS18860|hypothetical_protein
WP_060431336.1|AWX25_RS18490|hypothetical_protein	WP_039568432.1|AWY50_RS16535|hypothetical_protein
WP_060431336.1|AWX25_RS18490|hypothetical_protein	WP_071883832.1|AWX29_RS23820|hypothetical_protein
WP_060431336.1|AWX25_RS18490|hypothetical_protein	WP_060419990.1|AWX08_RS19070|hypothetical_protein
WP_060431336.1|AWX25_RS18490|hypothetical_protein	WP_039568432.1|AWY71_RS16450|hypothetical_protein
WP_060431336.1|AWX25_RS18490|hypothetical_protein	WP_060424836.1|AWY11_RS16090|hypothetical_protein
WP_060431336.1|AWX25_RS18490|hypothetical_protein	WP_071883832.1|AWX84_RS24280|hypothetical_protein
WP_060431336.1|AWX25_RS18490|hypothetical_protein	WP_039568432.1|AWX07_RS19985|hypothetical_protein
WP_060431336.1|AWX25_RS18490|hypothetical_protein	WP_071883832.1|AWY36_RS24045|hypothetical_protein
WP_060431336.1|AWX25_RS18490|hypothetical_protein	WP_071883832.1|AWY60_RS24200|hypothetical_protein
WP_060431336.1|AWX25_RS18490|hypothetical_protein	WP_060419990.1|AWX63_RS20680|hypothetical_protein
WP_060431336.1|AWX25_RS18490|hypothetical_protein	WP_060419990.1|AWY70_RS21260|hypothetical_protein
WP_060431336.1|AWX25_RS18490|hypothetical_protein	WP_060419990.1|AWY80_RS20605|hypothetical_protein
WP_060431336.1|AWX25_RS18490|hypothetical_protein	WP_060419990.1|AWW97_RS19505|hypothetical_protein
WP_060431336.1|AWX25_RS18490|hypothetical_protein	WP_060419990.1|AWY13_RS16615|hypothetical_protein
WP_060431336.1|AWX25_RS18490|hypothetical_protein	WP_039568432.1|AWY41_RS18820|hypothetical_protein
WP_060431336.1|AWX25_RS18490|hypothetical_protein	WP_060419990.1|AWX73_RS15900|hypothetical_protein
WP_060431336.1|AWX25_RS18490|hypothetical_protein	WP_071883832.1|AWY92_RS24575|hypothetical_protein
WP_060431336.1|AWX25_RS18490|hypothetical_protein	WP_039568432.1|AWX60_RS18225|hypothetical_protein
WP_060431336.1|AWX25_RS18490|hypothetical_protein	WP_071883832.1|AWY18_RS23850|hypothetical_protein
WP_060431336.1|AWX25_RS18490|hypothetical_protein	WP_039568432.1|AWX75_RS18895|hypothetical_protein
WP_060431336.1|AWX25_RS18490|hypothetical_protein	WP_060419990.1|AWY69_RS18615|hypothetical_protein
WP_060431336.1|AWX25_RS18490|hypothetical_protein	WP_060419990.1|AWY44_RS19080|hypothetical_protein
WP_060431336.1|AWX25_RS18490|hypothetical_protein	WP_071883832.1|AWY75_RS24960|hypothetical_protein
WP_060431336.1|AWX25_RS18490|hypothetical_protein	WP_039568432.1|AWY72_RS17815|hypothetical_protein
WP_060431336.1|AWX25_RS18490|hypothetical_protein	WP_039568432.1|AWY68_RS18240|hypothetical_protein
WP_060431336.1|AWX25_RS18490|hypothetical_protein	WP_039568432.1|AWY95_RS19055|hypothetical_protein
WP_060431336.1|AWX25_RS18490|hypothetical_protein	WP_039568432.1|AWY09_RS17810|hypothetical_protein
WP_060431336.1|AWX25_RS18490|hypothetical_protein	WP_071883832.1|AWX69_RS23780|hypothetical_protein
WP_060431336.1|AWX25_RS18490|hypothetical_protein	WP_071883832.1|AWX01_RS24665|hypothetical_protein
WP_060431336.1|AWX25_RS18490|hypothetical_protein	WP_039568432.1|AWX57_RS18880|hypothetical_protein
WP_060431336.1|AWX25_RS18490|hypothetical_protein	WP_039568432.1|AWY08_RS13680|hypothetical_protein
WP_060431336.1|AWX25_RS18490|hypothetical_protein	WP_071883832.1|AWY40_RS24320|hypothetical_protein
WP_060431336.1|AWX25_RS18490|hypothetical_protein	WP_060424836.1|AWX27_RS21075|hypothetical_protein
WP_060431336.1|AWX25_RS18490|hypothetical_protein	WP_039568432.1|AWX05_RS17900|hypothetical_protein
WP_060431336.1|AWX25_RS18490|hypothetical_protein	WP_071883832.1|AWY63_RS23965|hypothetical_protein
WP_060431336.1|AWX25_RS18490|hypothetical_protein	WP_039568432.1|AWY59_RS19190|hypothetical_protein
WP_060431336.1|AWX25_RS18490|hypothetical_protein	WP_071883832.1|AWZ00_RS23845|hypothetical_protein
WP_060431336.1|AWX25_RS18490|hypothetical_protein	WP_071883832.1|AWY46_RS24120|hypothetical_protein
WP_060431336.1|AWX25_RS18490|hypothetical_protein	WP_060419990.1|AWX32_RS00990|hypothetical_protein
WP_060431336.1|AWX25_RS18490|hypothetical_protein	WP_071883832.1|AWW88_RS24345|hypothetical_protein
WP_060431336.1|AWX25_RS18490|hypothetical_protein	WP_071883832.1|AWX28_RS23765|hypothetical_protein
WP_060431336.1|AWX25_RS18490|hypothetical_protein	WP_071883832.1|AWX70_RS24385|hypothetical_protein
WP_060431336.1|AWX25_RS18490|hypothetical_protein	WP_039568432.1|AWX09_RS18450|hypothetical_protein
WP_060431336.1|AWX25_RS18490|hypothetical_protein	WP_071883832.1|AWX72_RS24055|hypothetical_protein
WP_060431336.1|AWX25_RS18490|hypothetical_protein	WP_071883832.1|AWY51_RS25110|hypothetical_protein
WP_060431336.1|AWX25_RS18490|hypothetical_protein	WP_039568432.1|AWX92_RS18480|hypothetical_protein
WP_060431336.1|AWX25_RS18490|hypothetical_protein	WP_071883832.1|AWY00_RS24745|hypothetical_protein
WP_060431336.1|AWX25_RS18490|hypothetical_protein	WP_060419990.1|AWY17_RS14155|hypothetical_protein
WP_060431336.1|AWX25_RS18490|hypothetical_protein	WP_071883832.1|AWY81_RS24065|hypothetical_protein
WP_060431336.1|AWX25_RS18490|hypothetical_protein	WP_060431336.1|AWX94_RS18530|hypothetical_protein
WP_060431336.1|AWX25_RS18490|hypothetical_protein	WP_039568432.1|AWY14_RS18620|hypothetical_protein
WP_060431336.1|AWX25_RS18490|hypothetical_protein	WP_060419990.1|AWY98_RS15045|hypothetical_protein
WP_060431336.1|AWX25_RS18490|hypothetical_protein	WP_060424836.1|AWY37_RS20395|hypothetical_protein
WP_060431336.1|AWX25_RS18490|hypothetical_protein	WP_071883832.1|AWY23_RS25715|hypothetical_protein
WP_060431336.1|AWX25_RS18490|hypothetical_protein	WP_071883832.1|AWX23_RS24500|hypothetical_protein
WP_060431336.1|AWX25_RS18490|hypothetical_protein	WP_071883832.1|AWX67_RS23790|hypothetical_protein
WP_060431336.1|AWX25_RS18490|hypothetical_protein	WP_071883832.1|AWX44_RS24850|hypothetical_protein
WP_060431336.1|AWX25_RS18490|hypothetical_protein	WP_071883832.1|AWX89_RS25220|hypothetical_protein
WP_060431336.1|AWX25_RS18490|hypothetical_protein	WP_060419990.1|AWX56_RS00990|hypothetical_protein
WP_060431336.1|AWX25_RS18490|hypothetical_protein	WP_060419990.1|AWW90_RS08545|hypothetical_protein
WP_060431336.1|AWX25_RS18490|hypothetical_protein	WP_039568432.1|AWX12_RS17565|hypothetical_protein
WP_060431336.1|AWX25_RS18490|hypothetical_protein	WP_039568432.1|AWY85_RS18285|hypothetical_protein
WP_060431336.1|AWX25_RS18490|hypothetical_protein	WP_071883832.1|AWY29_RS23845|hypothetical_protein
WP_060431336.1|AWX25_RS18490|hypothetical_protein	WP_071883832.1|AWX18_RS25120|hypothetical_protein
WP_060431336.1|AWX25_RS18490|hypothetical_protein	WP_071883832.1|AWY16_RS25070|hypothetical_protein
WP_060431336.1|AWX25_RS18490|hypothetical_protein	WP_060431336.1|AWY76_RS15955|hypothetical_protein
WP_060431336.1|AWX25_RS18490|hypothetical_protein	WP_060419990.1|AWY56_RS22120|hypothetical_protein
WP_060431336.1|AWX25_RS18490|hypothetical_protein	WP_060419990.1|AWW95_RS20270|hypothetical_protein
WP_060431336.1|AWX25_RS18490|hypothetical_protein	WP_071883832.1|AWY39_RS24010|hypothetical_protein
WP_060431336.1|AWX25_RS18490|hypothetical_protein	WP_060419990.1|AWX85_RS16495|hypothetical_protein
WP_060431336.1|AWX25_RS18490|hypothetical_protein	WP_071883832.1|AWY24_RS24725|hypothetical_protein
WP_060431336.1|AWX25_RS18490|hypothetical_protein	WP_071883832.1|AWY82_RS25185|hypothetical_protein
WP_060431336.1|AWX25_RS18490|hypothetical_protein	WP_071883832.1|AWY57_RS24465|hypothetical_protein
WP_060431336.1|AWX25_RS18490|hypothetical_protein	WP_071883832.1|AWX55_RS23835|hypothetical_protein
WP_060431336.1|AWX25_RS18490|hypothetical_protein	WP_043140451.1|AWY25_RS16020|hypothetical_protein
WP_060431336.1|AWX25_RS18490|hypothetical_protein	WP_060419990.1|AWX87_RS19070|hypothetical_protein
WP_060431336.1|AWX25_RS18490|hypothetical_protein	WP_071883832.1|AWY10_RS24420|hypothetical_protein
WP_060431336.1|AWX25_RS18490|hypothetical_protein	WP_060419990.1|AWX22_RS19060|hypothetical_protein
WP_060431336.1|AWX25_RS18490|hypothetical_protein	WP_060419990.1|AWX52_RS16240|hypothetical_protein
WP_060431336.1|AWX25_RS18490|hypothetical_protein	WP_071883832.1|AWY74_RS25080|hypothetical_protein
WP_060431336.1|AWX25_RS18490|hypothetical_protein	WP_071883832.1|AWY67_RS25160|hypothetical_protein
WP_060431336.1|AWX25_RS18490|hypothetical_protein	WP_071883832.1|AWY87_RS25070|hypothetical_protein
WP_060431336.1|AWX25_RS18490|hypothetical_protein	WP_071883832.1|AWX10_RS24115|hypothetical_protein
WP_060431336.1|AWX25_RS18490|hypothetical_protein	WP_060419990.1|AWY30_RS20705|hypothetical_protein
WP_060431336.1|AWX25_RS18490|hypothetical_protein	WP_060419990.1|AWX81_RS19105|hypothetical_protein
WP_060431336.1|AWX25_RS18490|hypothetical_protein	WP_039568432.1|AWX48_RS19510|hypothetical_protein
WP_060431336.1|AWX25_RS18490|hypothetical_protein	WP_060424836.1|AWY47_RS21740|hypothetical_protein
WP_060431336.1|AWX25_RS18490|hypothetical_protein	WP_039568432.1|AWX36_RS18935|hypothetical_protein
WP_060431336.1|AWX25_RS18490|hypothetical_protein	WP_039568432.1|AWY64_RS18685|hypothetical_protein
WP_060431336.1|AWX25_RS18490|hypothetical_protein	WP_039568432.1|AWY55_RS20860|hypothetical_protein
WP_060431336.1|AWX25_RS18490|hypothetical_protein	WP_039568432.1|AWY45_RS18950|hypothetical_protein
WP_060431336.1|AWX25_RS18490|hypothetical_protein	WP_071883832.1|AWY42_RS24675|hypothetical_protein
WP_060431336.1|AWX25_RS18490|hypothetical_protein	WP_071883832.1|AZE21_RS25275|hypothetical_protein
WP_060431336.1|AWX25_RS18490|hypothetical_protein	WP_071883832.1|AWX80_RS25155|hypothetical_protein
WP_060431336.1|AWX25_RS18490|hypothetical_protein	WP_071883832.1|AWY88_RS25005|hypothetical_protein
WP_060431336.1|AWX25_RS18490|hypothetical_protein	WP_039568432.1|AWY28_RS19715|hypothetical_protein
WP_060431336.1|AWX25_RS18490|hypothetical_protein	WP_039568432.1|AWY84_RS17900|hypothetical_protein
WP_060431336.1|AWX25_RS18490|hypothetical_protein	WP_039568432.1|AWX21_RS19430|hypothetical_protein
WP_060431336.1|AWX25_RS18490|hypothetical_protein	WP_071883832.1|AWX96_RS23815|hypothetical_protein
WP_060431336.1|AWX25_RS18490|hypothetical_protein	WP_060419990.1|AWW94_RS19860|hypothetical_protein
WP_060431336.1|AWX25_RS18490|hypothetical_protein	WP_060431336.1|AWX59_RS17990|hypothetical_protein
WP_060431336.1|AWX25_RS18490|hypothetical_protein	WP_060419990.1|AWY01_RS15410|hypothetical_protein
WP_060431336.1|AWX25_RS18490|hypothetical_protein	WP_060419990.1|AWX90_RS19070|hypothetical_protein
WP_060431336.1|AWX25_RS18490|hypothetical_protein	WP_071883832.1|AWX02_RS24065|hypothetical_protein
WP_060431336.1|AWX25_RS18490|hypothetical_protein	WP_060419990.1|AWY48_RS20180|hypothetical_protein
WP_060431336.1|AWX25_RS18490|hypothetical_protein	WP_071883832.1|AWY52_RS24130|hypothetical_protein
WP_060431336.1|AWX25_RS18490|hypothetical_protein	WP_043140451.1|AWX71_RS17025|hypothetical_protein
WP_060431336.1|AWX25_RS18490|hypothetical_protein	WP_060424836.1|AWX95_RS00225|hypothetical_protein
WP_060431336.1|AWX25_RS18490|hypothetical_protein	WP_039568432.1|AWX54_RS18905|hypothetical_protein
WP_060431336.1|AWX25_RS18490|hypothetical_protein	WP_060424836.1|AWX39_RS20200|hypothetical_protein
WP_060431336.1|AWX25_RS18490|hypothetical_protein	WP_071883832.1|AWX30_RS24080|hypothetical_protein
WP_060431336.1|AWX25_RS18490|hypothetical_protein	WP_060419990.1|AWX86_RS21455|hypothetical_protein
WP_060431336.1|AWX25_RS18490|hypothetical_protein	WP_060419990.1|AWX33_RS18105|hypothetical_protein
WP_060431336.1|AWX25_RS18490|hypothetical_protein	WP_060419990.1|AWX20_RS19505|hypothetical_protein
WP_060431336.1|AWX25_RS18490|hypothetical_protein	WP_060419990.1|AWX61_RS19100|hypothetical_protein
WP_060431336.1|AWX25_RS18490|hypothetical_protein	WP_071883832.1|AWX13_RS24475|hypothetical_protein
WP_060431336.1|AWX25_RS18490|hypothetical_protein	WP_060424836.1|AWY54_RS21290|hypothetical_protein
WP_060431336.1|AWX25_RS18490|hypothetical_protein	WP_071883832.1|AWY93_RS24480|hypothetical_protein
WP_060431336.1|AWX25_RS18490|hypothetical_protein	WP_060419990.1|AWX66_RS20860|hypothetical_protein
WP_060431336.1|AWX25_RS18490|hypothetical_protein	WP_071883832.1|AWX45_RS23550|hypothetical_protein
WP_060431336.1|AWX25_RS18490|hypothetical_protein	WP_071883832.1|AWX65_RS24860|hypothetical_protein
WP_060431336.1|AWX25_RS18490|hypothetical_protein	WP_039568432.1|AWX37_RS18900|hypothetical_protein
WP_060431336.1|AWX25_RS18490|hypothetical_protein	WP_071883832.1|AWY53_RS24690|hypothetical_protein
WP_060431336.1|AWX25_RS18490|hypothetical_protein	WP_071883832.1|AWX43_RS24925|hypothetical_protein
WP_060431336.1|AWX25_RS18490|hypothetical_protein	WP_060419990.1|AWX64_RS16060|hypothetical_protein
WP_060431336.1|AWX25_RS18490|hypothetical_protein	WP_071883832.1|AWX82_RS23765|hypothetical_protein
WP_060431336.1|AWX25_RS18490|hypothetical_protein	WP_060419990.1|AWY32_RS16160|hypothetical_protein
WP_060431336.1|AWX25_RS18490|hypothetical_protein	WP_071883832.1|AWW99_RS23810|hypothetical_protein
WP_060431336.1|AWX25_RS18490|hypothetical_protein	WP_039568432.1|AWY34_RS17600|hypothetical_protein
WP_060431336.1|AWX25_RS18490|hypothetical_protein	WP_060419990.1|AWY06_RS15425|hypothetical_protein
WP_060431336.1|AWX25_RS18490|hypothetical_protein	WP_039568432.1|AWX41_RS18830|hypothetical_protein
WP_060431336.1|AWX25_RS18490|hypothetical_protein	WP_039568432.1|AWY77_RS18900|hypothetical_protein
WP_060431336.1|AWX25_RS18490|hypothetical_protein	WP_039568432.1|AWX79_RS14685|hypothetical_protein
WP_060431336.1|AWX25_RS18490|hypothetical_protein	WP_071883832.1|FN818_RS19075|hypothetical_protein
WP_126192347.1|AWX25_RS26020|hypothetical_protein	WP_126192347.1|AWX25_RS26020|hypothetical_protein
WP_126192347.1|AWX25_RS26020|hypothetical_protein	WP_126192347.1|AWY04_RS26070|hypothetical_protein
WP_126192347.1|AWX25_RS26020|hypothetical_protein	WP_126192347.1|AWX68_RS26035|hypothetical_protein
WP_126192347.1|AWX25_RS26020|hypothetical_protein	WP_043140454.1|AWX26_RS25335|hypothetical_protein
WP_126192347.1|AWX25_RS26020|hypothetical_protein	WP_126192347.1|AWY05_RS26065|hypothetical_protein
WP_126192347.1|AWX25_RS26020|hypothetical_protein	WP_126192347.1|AWY65_RS25980|hypothetical_protein
WP_126192347.1|AWX25_RS26020|hypothetical_protein	WP_126192347.1|AWX94_RS26120|hypothetical_protein
WP_126192347.1|AWX25_RS26020|hypothetical_protein	WP_126192347.1|AWY76_RS26205|hypothetical_protein
WP_126192347.1|AWX25_RS26020|hypothetical_protein	WP_126192347.1|AWX59_RS26040|hypothetical_protein
WP_060431334.1|AWX25_RS18515|ShlB/FhaC/HecB_family_hemolysin_secretion/activation_protein	WP_060431334.1|AWX25_RS18515|ShlB/FhaC/HecB_family_hemolysin_secretion/activation_protein
WP_060431334.1|AWX25_RS18515|ShlB/FhaC/HecB_family_hemolysin_secretion/activation_protein	WP_060435982.1|AWX98_RS20570|ShlB/FhaC/HecB_family_hemolysin_secretion/activation_protein
WP_060431334.1|AWX25_RS18515|ShlB/FhaC/HecB_family_hemolysin_secretion/activation_protein	WP_033648823.1|AWX62_RS15460|ShlB/FhaC/HecB_family_hemolysin_secretion/activation_protein
WP_060431334.1|AWX25_RS18515|ShlB/FhaC/HecB_family_hemolysin_secretion/activation_protein	WP_033648823.1|AWX06_RS18315|ShlB/FhaC/HecB_family_hemolysin_secretion/activation_protein
WP_060431334.1|AWX25_RS18515|ShlB/FhaC/HecB_family_hemolysin_secretion/activation_protein	WP_060443649.1|AWX03_RS11975|ShlB/FhaC/HecB_family_hemolysin_secretion/activation_protein
WP_060431334.1|AWX25_RS18515|ShlB/FhaC/HecB_family_hemolysin_secretion/activation_protein	WP_060388342.1|AWY58_RS18190|ShlB/FhaC/HecB_family_hemolysin_secretion/activation_protein
WP_060431334.1|AWX25_RS18515|ShlB/FhaC/HecB_family_hemolysin_secretion/activation_protein	WP_060423119.1|AWX97_RS16410|ShlB/FhaC/HecB_family_hemolysin_secretion/activation_protein
WP_060431334.1|AWX25_RS18515|ShlB/FhaC/HecB_family_hemolysin_secretion/activation_protein	WP_060388342.1|AWW98_RS20490|ShlB/FhaC/HecB_family_hemolysin_secretion/activation_protein
WP_060431334.1|AWX25_RS18515|ShlB/FhaC/HecB_family_hemolysin_secretion/activation_protein	WP_060388342.1|AWY12_RS14025|ShlB/FhaC/HecB_family_hemolysin_secretion/activation_protein
WP_060431334.1|AWX25_RS18515|ShlB/FhaC/HecB_family_hemolysin_secretion/activation_protein	WP_033648823.1|AWY83_RS19120|ShlB/FhaC/HecB_family_hemolysin_secretion/activation_protein
WP_060431334.1|AWX25_RS18515|ShlB/FhaC/HecB_family_hemolysin_secretion/activation_protein	WP_060428631.1|AWX51_RS15460|ShlB/FhaC/HecB_family_hemolysin_secretion/activation_protein
WP_060431334.1|AWX25_RS18515|ShlB/FhaC/HecB_family_hemolysin_secretion/activation_protein	WP_060388342.1|AWY62_RS20935|ShlB/FhaC/HecB_family_hemolysin_secretion/activation_protein
WP_060431334.1|AWX25_RS18515|ShlB/FhaC/HecB_family_hemolysin_secretion/activation_protein	WP_060431334.1|AWY04_RS18830|ShlB/FhaC/HecB_family_hemolysin_secretion/activation_protein
WP_060431334.1|AWX25_RS18515|ShlB/FhaC/HecB_family_hemolysin_secretion/activation_protein	WP_060388342.1|AWY21_RS19780|ShlB/FhaC/HecB_family_hemolysin_secretion/activation_protein
WP_060431334.1|AWX25_RS18515|ShlB/FhaC/HecB_family_hemolysin_secretion/activation_protein	WP_060388342.1|AWX50_RS00965|ShlB/FhaC/HecB_family_hemolysin_secretion/activation_protein
WP_060431334.1|AWX25_RS18515|ShlB/FhaC/HecB_family_hemolysin_secretion/activation_protein	WP_033648823.1|AWY91_RS18535|ShlB/FhaC/HecB_family_hemolysin_secretion/activation_protein
WP_060431334.1|AWX25_RS18515|ShlB/FhaC/HecB_family_hemolysin_secretion/activation_protein	WP_060443649.1|AWY31_RS15095|ShlB/FhaC/HecB_family_hemolysin_secretion/activation_protein
WP_060431334.1|AWX25_RS18515|ShlB/FhaC/HecB_family_hemolysin_secretion/activation_protein	WP_060423119.1|AWX11_RS17790|ShlB/FhaC/HecB_family_hemolysin_secretion/activation_protein
WP_060431334.1|AWX25_RS18515|ShlB/FhaC/HecB_family_hemolysin_secretion/activation_protein	WP_033648823.1|AWX14_RS19675|ShlB/FhaC/HecB_family_hemolysin_secretion/activation_protein
WP_060431334.1|AWX25_RS18515|ShlB/FhaC/HecB_family_hemolysin_secretion/activation_protein	WP_060423119.1|AWX40_RS16485|ShlB/FhaC/HecB_family_hemolysin_secretion/activation_protein
WP_060431334.1|AWX25_RS18515|ShlB/FhaC/HecB_family_hemolysin_secretion/activation_protein	WP_060423119.1|AWY78_RS18095|ShlB/FhaC/HecB_family_hemolysin_secretion/activation_protein
WP_060431334.1|AWX25_RS18515|ShlB/FhaC/HecB_family_hemolysin_secretion/activation_protein	WP_060388342.1|AWX35_RS17835|ShlB/FhaC/HecB_family_hemolysin_secretion/activation_protein
WP_060431334.1|AWX25_RS18515|ShlB/FhaC/HecB_family_hemolysin_secretion/activation_protein	WP_060430435.1|AWX78_RS19990|ShlB/FhaC/HecB_family_hemolysin_secretion/activation_protein
WP_060431334.1|AWX25_RS18515|ShlB/FhaC/HecB_family_hemolysin_secretion/activation_protein	WP_060431334.1|AWX68_RS19390|ShlB/FhaC/HecB_family_hemolysin_secretion/activation_protein
WP_060431334.1|AWX25_RS18515|ShlB/FhaC/HecB_family_hemolysin_secretion/activation_protein	WP_048795065.1|AWY22_RS20680|ShlB/FhaC/HecB_family_hemolysin_secretion/activation_protein
WP_060431334.1|AWX25_RS18515|ShlB/FhaC/HecB_family_hemolysin_secretion/activation_protein	WP_060388342.1|AWX42_RS20190|ShlB/FhaC/HecB_family_hemolysin_secretion/activation_protein
WP_060431334.1|AWX25_RS18515|ShlB/FhaC/HecB_family_hemolysin_secretion/activation_protein	WP_060423119.1|AWY33_RS18640|ShlB/FhaC/HecB_family_hemolysin_secretion/activation_protein
WP_060431334.1|AWX25_RS18515|ShlB/FhaC/HecB_family_hemolysin_secretion/activation_protein	WP_033648823.1|AWY73_RS17050|ShlB/FhaC/HecB_family_hemolysin_secretion/activation_protein
WP_060431334.1|AWX25_RS18515|ShlB/FhaC/HecB_family_hemolysin_secretion/activation_protein	WP_060423953.1|AWX49_RS14890|ShlB/FhaC/HecB_family_hemolysin_secretion/activation_protein
WP_060431334.1|AWX25_RS18515|ShlB/FhaC/HecB_family_hemolysin_secretion/activation_protein	WP_060443649.1|AWY35_RS11585|ShlB/FhaC/HecB_family_hemolysin_secretion/activation_protein
WP_060431334.1|AWX25_RS18515|ShlB/FhaC/HecB_family_hemolysin_secretion/activation_protein	WP_033648823.1|AWX34_RS17550|ShlB/FhaC/HecB_family_hemolysin_secretion/activation_protein
WP_060431334.1|AWX25_RS18515|ShlB/FhaC/HecB_family_hemolysin_secretion/activation_protein	WP_033648823.1|AWY90_RS18140|ShlB/FhaC/HecB_family_hemolysin_secretion/activation_protein
WP_060431334.1|AWX25_RS18515|ShlB/FhaC/HecB_family_hemolysin_secretion/activation_protein	WP_060388342.1|AWX88_RS18960|ShlB/FhaC/HecB_family_hemolysin_secretion/activation_protein
WP_060431334.1|AWX25_RS18515|ShlB/FhaC/HecB_family_hemolysin_secretion/activation_protein	WP_033648823.1|AWY27_RS19425|ShlB/FhaC/HecB_family_hemolysin_secretion/activation_protein
WP_060431334.1|AWX25_RS18515|ShlB/FhaC/HecB_family_hemolysin_secretion/activation_protein	WP_060430435.1|AWX93_RS18610|ShlB/FhaC/HecB_family_hemolysin_secretion/activation_protein
WP_060431334.1|AWX25_RS18515|ShlB/FhaC/HecB_family_hemolysin_secretion/activation_protein	WP_033648823.1|AWX38_RS15190|ShlB/FhaC/HecB_family_hemolysin_secretion/activation_protein
WP_060431334.1|AWX25_RS18515|ShlB/FhaC/HecB_family_hemolysin_secretion/activation_protein	WP_060453046.1|AWX26_RS17805|ShlB/FhaC/HecB_family_hemolysin_secretion/activation_protein
WP_060431334.1|AWX25_RS18515|ShlB/FhaC/HecB_family_hemolysin_secretion/activation_protein	WP_060430435.1|AWY20_RS08905|ShlB/FhaC/HecB_family_hemolysin_secretion/activation_protein
WP_060431334.1|AWX25_RS18515|ShlB/FhaC/HecB_family_hemolysin_secretion/activation_protein	WP_060431334.1|AWY05_RS18815|ShlB/FhaC/HecB_family_hemolysin_secretion/activation_protein
WP_060431334.1|AWX25_RS18515|ShlB/FhaC/HecB_family_hemolysin_secretion/activation_protein	WP_033648823.1|AWY38_RS16700|ShlB/FhaC/HecB_family_hemolysin_secretion/activation_protein
WP_060431334.1|AWX25_RS18515|ShlB/FhaC/HecB_family_hemolysin_secretion/activation_protein	WP_060428631.1|AWX19_RS13270|ShlB/FhaC/HecB_family_hemolysin_secretion/activation_protein
WP_060431334.1|AWX25_RS18515|ShlB/FhaC/HecB_family_hemolysin_secretion/activation_protein	WP_060443649.1|AWY86_RS14680|ShlB/FhaC/HecB_family_hemolysin_secretion/activation_protein
WP_060431334.1|AWX25_RS18515|ShlB/FhaC/HecB_family_hemolysin_secretion/activation_protein	WP_060423119.1|AWY61_RS19025|ShlB/FhaC/HecB_family_hemolysin_secretion/activation_protein
WP_060431334.1|AWX25_RS18515|ShlB/FhaC/HecB_family_hemolysin_secretion/activation_protein	WP_060423119.1|AWW96_RS18915|ShlB/FhaC/HecB_family_hemolysin_secretion/activation_protein
WP_060431334.1|AWX25_RS18515|ShlB/FhaC/HecB_family_hemolysin_secretion/activation_protein	WP_060423119.1|AWY02_RS17935|ShlB/FhaC/HecB_family_hemolysin_secretion/activation_protein
WP_060431334.1|AWX25_RS18515|ShlB/FhaC/HecB_family_hemolysin_secretion/activation_protein	WP_060423119.1|AWX16_RS16970|ShlB/FhaC/HecB_family_hemolysin_secretion/activation_protein
WP_060431334.1|AWX25_RS18515|ShlB/FhaC/HecB_family_hemolysin_secretion/activation_protein	WP_060423119.1|AWX53_RS17435|ShlB/FhaC/HecB_family_hemolysin_secretion/activation_protein
WP_060431334.1|AWX25_RS18515|ShlB/FhaC/HecB_family_hemolysin_secretion/activation_protein	WP_033648823.1|AWY49_RS22460|ShlB/FhaC/HecB_family_hemolysin_secretion/activation_protein
WP_060431334.1|AWX25_RS18515|ShlB/FhaC/HecB_family_hemolysin_secretion/activation_protein	WP_033648823.1|AWY43_RS22845|ShlB/FhaC/HecB_family_hemolysin_secretion/activation_protein
WP_060431334.1|AWX25_RS18515|ShlB/FhaC/HecB_family_hemolysin_secretion/activation_protein	WP_060388342.1|AWW93_RS19930|ShlB/FhaC/HecB_family_hemolysin_secretion/activation_protein
WP_060431334.1|AWX25_RS18515|ShlB/FhaC/HecB_family_hemolysin_secretion/activation_protein	WP_060388342.1|AWX91_RS20290|ShlB/FhaC/HecB_family_hemolysin_secretion/activation_protein
WP_060431334.1|AWX25_RS18515|ShlB/FhaC/HecB_family_hemolysin_secretion/activation_protein	WP_060430435.1|AWX76_RS13035|ShlB/FhaC/HecB_family_hemolysin_secretion/activation_protein
WP_060431334.1|AWX25_RS18515|ShlB/FhaC/HecB_family_hemolysin_secretion/activation_protein	WP_060388342.1|AWY99_RS15430|ShlB/FhaC/HecB_family_hemolysin_secretion/activation_protein
WP_060431334.1|AWX25_RS18515|ShlB/FhaC/HecB_family_hemolysin_secretion/activation_protein	WP_060388342.1|AWY26_RS21200|ShlB/FhaC/HecB_family_hemolysin_secretion/activation_protein
WP_060431334.1|AWX25_RS18515|ShlB/FhaC/HecB_family_hemolysin_secretion/activation_protein	WP_060430435.1|AWX47_RS22725|ShlB/FhaC/HecB_family_hemolysin_secretion/activation_protein
WP_060431334.1|AWX25_RS18515|ShlB/FhaC/HecB_family_hemolysin_secretion/activation_protein	WP_060430435.1|AWY94_RS01440|ShlB/FhaC/HecB_family_hemolysin_secretion/activation_protein
WP_060431334.1|AWX25_RS18515|ShlB/FhaC/HecB_family_hemolysin_secretion/activation_protein	WP_060388342.1|AWX24_RS21330|ShlB/FhaC/HecB_family_hemolysin_secretion/activation_protein
WP_060431334.1|AWX25_RS18515|ShlB/FhaC/HecB_family_hemolysin_secretion/activation_protein	WP_060388342.1|AWX15_RS22610|ShlB/FhaC/HecB_family_hemolysin_secretion/activation_protein
WP_060431334.1|AWX25_RS18515|ShlB/FhaC/HecB_family_hemolysin_secretion/activation_protein	WP_060431334.1|AWY65_RS19300|ShlB/FhaC/HecB_family_hemolysin_secretion/activation_protein
WP_060431334.1|AWX25_RS18515|ShlB/FhaC/HecB_family_hemolysin_secretion/activation_protein	WP_060423119.1|AWY97_RS08060|ShlB/FhaC/HecB_family_hemolysin_secretion/activation_protein
WP_060431334.1|AWX25_RS18515|ShlB/FhaC/HecB_family_hemolysin_secretion/activation_protein	WP_060423119.1|AWX31_RS17630|ShlB/FhaC/HecB_family_hemolysin_secretion/activation_protein
WP_060431334.1|AWX25_RS18515|ShlB/FhaC/HecB_family_hemolysin_secretion/activation_protein	WP_060423119.1|AWX77_RS16320|ShlB/FhaC/HecB_family_hemolysin_secretion/activation_protein
WP_060431334.1|AWX25_RS18515|ShlB/FhaC/HecB_family_hemolysin_secretion/activation_protein	WP_060423119.1|AWY15_RS18835|ShlB/FhaC/HecB_family_hemolysin_secretion/activation_protein
WP_060431334.1|AWX25_RS18515|ShlB/FhaC/HecB_family_hemolysin_secretion/activation_protein	WP_060423119.1|AWY50_RS16560|ShlB/FhaC/HecB_family_hemolysin_secretion/activation_protein
WP_060431334.1|AWX25_RS18515|ShlB/FhaC/HecB_family_hemolysin_secretion/activation_protein	WP_060388342.1|AWX29_RS20090|ShlB/FhaC/HecB_family_hemolysin_secretion/activation_protein
WP_060431334.1|AWX25_RS18515|ShlB/FhaC/HecB_family_hemolysin_secretion/activation_protein	WP_033648823.1|AWX08_RS19095|ShlB/FhaC/HecB_family_hemolysin_secretion/activation_protein
WP_060431334.1|AWX25_RS18515|ShlB/FhaC/HecB_family_hemolysin_secretion/activation_protein	WP_060423119.1|AWY71_RS16475|ShlB/FhaC/HecB_family_hemolysin_secretion/activation_protein
WP_060431334.1|AWX25_RS18515|ShlB/FhaC/HecB_family_hemolysin_secretion/activation_protein	WP_033648823.1|AWX84_RS19910|ShlB/FhaC/HecB_family_hemolysin_secretion/activation_protein
WP_060431334.1|AWX25_RS18515|ShlB/FhaC/HecB_family_hemolysin_secretion/activation_protein	WP_060423119.1|AWX07_RS19960|ShlB/FhaC/HecB_family_hemolysin_secretion/activation_protein
WP_060431334.1|AWX25_RS18515|ShlB/FhaC/HecB_family_hemolysin_secretion/activation_protein	WP_060388342.1|AWY36_RS19040|ShlB/FhaC/HecB_family_hemolysin_secretion/activation_protein
WP_060431334.1|AWX25_RS18515|ShlB/FhaC/HecB_family_hemolysin_secretion/activation_protein	WP_060430435.1|AWY60_RS14835|ShlB/FhaC/HecB_family_hemolysin_secretion/activation_protein
WP_060431334.1|AWX25_RS18515|ShlB/FhaC/HecB_family_hemolysin_secretion/activation_protein	WP_060388342.1|AWX63_RS20705|ShlB/FhaC/HecB_family_hemolysin_secretion/activation_protein
WP_060431334.1|AWX25_RS18515|ShlB/FhaC/HecB_family_hemolysin_secretion/activation_protein	WP_060388342.1|AWY70_RS21285|ShlB/FhaC/HecB_family_hemolysin_secretion/activation_protein
WP_060431334.1|AWX25_RS18515|ShlB/FhaC/HecB_family_hemolysin_secretion/activation_protein	WP_060388342.1|AWY80_RS20630|ShlB/FhaC/HecB_family_hemolysin_secretion/activation_protein
WP_060431334.1|AWX25_RS18515|ShlB/FhaC/HecB_family_hemolysin_secretion/activation_protein	WP_060388342.1|AWW97_RS19475|ShlB/FhaC/HecB_family_hemolysin_secretion/activation_protein
WP_060431334.1|AWX25_RS18515|ShlB/FhaC/HecB_family_hemolysin_secretion/activation_protein	WP_060428631.1|AWY13_RS16600|ShlB/FhaC/HecB_family_hemolysin_secretion/activation_protein
WP_060431334.1|AWX25_RS18515|ShlB/FhaC/HecB_family_hemolysin_secretion/activation_protein	WP_060423119.1|AWY41_RS18795|ShlB/FhaC/HecB_family_hemolysin_secretion/activation_protein
WP_060431334.1|AWX25_RS18515|ShlB/FhaC/HecB_family_hemolysin_secretion/activation_protein	WP_060428631.1|AWX73_RS15915|ShlB/FhaC/HecB_family_hemolysin_secretion/activation_protein
WP_060431334.1|AWX25_RS18515|ShlB/FhaC/HecB_family_hemolysin_secretion/activation_protein	WP_060430435.1|AWY92_RS22545|ShlB/FhaC/HecB_family_hemolysin_secretion/activation_protein
WP_060431334.1|AWX25_RS18515|ShlB/FhaC/HecB_family_hemolysin_secretion/activation_protein	WP_060423119.1|AWX60_RS18250|ShlB/FhaC/HecB_family_hemolysin_secretion/activation_protein
WP_060431334.1|AWX25_RS18515|ShlB/FhaC/HecB_family_hemolysin_secretion/activation_protein	WP_060388342.1|AWY18_RS20650|ShlB/FhaC/HecB_family_hemolysin_secretion/activation_protein
WP_060431334.1|AWX25_RS18515|ShlB/FhaC/HecB_family_hemolysin_secretion/activation_protein	WP_060423119.1|AWX75_RS18870|ShlB/FhaC/HecB_family_hemolysin_secretion/activation_protein
WP_060431334.1|AWX25_RS18515|ShlB/FhaC/HecB_family_hemolysin_secretion/activation_protein	WP_033648823.1|AWY69_RS18640|ShlB/FhaC/HecB_family_hemolysin_secretion/activation_protein
WP_060431334.1|AWX25_RS18515|ShlB/FhaC/HecB_family_hemolysin_secretion/activation_protein	WP_033648823.1|AWY44_RS19055|ShlB/FhaC/HecB_family_hemolysin_secretion/activation_protein
WP_060431334.1|AWX25_RS18515|ShlB/FhaC/HecB_family_hemolysin_secretion/activation_protein	WP_033648823.1|AWY75_RS20495|ShlB/FhaC/HecB_family_hemolysin_secretion/activation_protein
WP_060431334.1|AWX25_RS18515|ShlB/FhaC/HecB_family_hemolysin_secretion/activation_protein	WP_060423119.1|AWY72_RS17840|ShlB/FhaC/HecB_family_hemolysin_secretion/activation_protein
WP_060431334.1|AWX25_RS18515|ShlB/FhaC/HecB_family_hemolysin_secretion/activation_protein	WP_060423119.1|AWY68_RS18265|ShlB/FhaC/HecB_family_hemolysin_secretion/activation_protein
WP_060431334.1|AWX25_RS18515|ShlB/FhaC/HecB_family_hemolysin_secretion/activation_protein	WP_060423119.1|AWY95_RS19030|ShlB/FhaC/HecB_family_hemolysin_secretion/activation_protein
WP_060431334.1|AWX25_RS18515|ShlB/FhaC/HecB_family_hemolysin_secretion/activation_protein	WP_060423119.1|AWY09_RS17835|ShlB/FhaC/HecB_family_hemolysin_secretion/activation_protein
WP_060431334.1|AWX25_RS18515|ShlB/FhaC/HecB_family_hemolysin_secretion/activation_protein	WP_060388342.1|AWX69_RS00250|ShlB/FhaC/HecB_family_hemolysin_secretion/activation_protein
WP_060431334.1|AWX25_RS18515|ShlB/FhaC/HecB_family_hemolysin_secretion/activation_protein	WP_060388342.1|AWX01_RS15770|ShlB/FhaC/HecB_family_hemolysin_secretion/activation_protein
WP_060431334.1|AWX25_RS18515|ShlB/FhaC/HecB_family_hemolysin_secretion/activation_protein	WP_060423119.1|AWX57_RS18855|ShlB/FhaC/HecB_family_hemolysin_secretion/activation_protein
WP_060431334.1|AWX25_RS18515|ShlB/FhaC/HecB_family_hemolysin_secretion/activation_protein	WP_060423119.1|AWY08_RS13705|ShlB/FhaC/HecB_family_hemolysin_secretion/activation_protein
WP_060431334.1|AWX25_RS18515|ShlB/FhaC/HecB_family_hemolysin_secretion/activation_protein	WP_033648823.1|AWY40_RS09900|ShlB/FhaC/HecB_family_hemolysin_secretion/activation_protein
WP_060431334.1|AWX25_RS18515|ShlB/FhaC/HecB_family_hemolysin_secretion/activation_protein	WP_060423119.1|AWX05_RS17925|ShlB/FhaC/HecB_family_hemolysin_secretion/activation_protein
WP_060431334.1|AWX25_RS18515|ShlB/FhaC/HecB_family_hemolysin_secretion/activation_protein	WP_060388342.1|AWY63_RS15585|ShlB/FhaC/HecB_family_hemolysin_secretion/activation_protein
WP_060431334.1|AWX25_RS18515|ShlB/FhaC/HecB_family_hemolysin_secretion/activation_protein	WP_060423119.1|AWY59_RS19165|ShlB/FhaC/HecB_family_hemolysin_secretion/activation_protein
WP_060431334.1|AWX25_RS18515|ShlB/FhaC/HecB_family_hemolysin_secretion/activation_protein	WP_060388342.1|AWZ00_RS20810|ShlB/FhaC/HecB_family_hemolysin_secretion/activation_protein
WP_060431334.1|AWX25_RS18515|ShlB/FhaC/HecB_family_hemolysin_secretion/activation_protein	WP_060430435.1|AWY46_RS17830|ShlB/FhaC/HecB_family_hemolysin_secretion/activation_protein
WP_060431334.1|AWX25_RS18515|ShlB/FhaC/HecB_family_hemolysin_secretion/activation_protein	WP_060388342.1|AWX32_RS00965|ShlB/FhaC/HecB_family_hemolysin_secretion/activation_protein
WP_060431334.1|AWX25_RS18515|ShlB/FhaC/HecB_family_hemolysin_secretion/activation_protein	WP_060388342.1|AWW88_RS20030|ShlB/FhaC/HecB_family_hemolysin_secretion/activation_protein
WP_060431334.1|AWX25_RS18515|ShlB/FhaC/HecB_family_hemolysin_secretion/activation_protein	WP_060430435.1|AWX28_RS00520|ShlB/FhaC/HecB_family_hemolysin_secretion/activation_protein
WP_060431334.1|AWX25_RS18515|ShlB/FhaC/HecB_family_hemolysin_secretion/activation_protein	WP_060430435.1|AWX70_RS23075|ShlB/FhaC/HecB_family_hemolysin_secretion/activation_protein
WP_060431334.1|AWX25_RS18515|ShlB/FhaC/HecB_family_hemolysin_secretion/activation_protein	WP_060423119.1|AWX09_RS18475|ShlB/FhaC/HecB_family_hemolysin_secretion/activation_protein
WP_060431334.1|AWX25_RS18515|ShlB/FhaC/HecB_family_hemolysin_secretion/activation_protein	WP_060430435.1|AWX72_RS19175|ShlB/FhaC/HecB_family_hemolysin_secretion/activation_protein
WP_060431334.1|AWX25_RS18515|ShlB/FhaC/HecB_family_hemolysin_secretion/activation_protein	WP_033648823.1|AWY51_RS19300|ShlB/FhaC/HecB_family_hemolysin_secretion/activation_protein
WP_060431334.1|AWX25_RS18515|ShlB/FhaC/HecB_family_hemolysin_secretion/activation_protein	WP_060423119.1|AWX92_RS18505|ShlB/FhaC/HecB_family_hemolysin_secretion/activation_protein
WP_060431334.1|AWX25_RS18515|ShlB/FhaC/HecB_family_hemolysin_secretion/activation_protein	WP_033648823.1|AWY00_RS13495|ShlB/FhaC/HecB_family_hemolysin_secretion/activation_protein
WP_060431334.1|AWX25_RS18515|ShlB/FhaC/HecB_family_hemolysin_secretion/activation_protein	WP_060428631.1|AWY17_RS14140|ShlB/FhaC/HecB_family_hemolysin_secretion/activation_protein
WP_060431334.1|AWX25_RS18515|ShlB/FhaC/HecB_family_hemolysin_secretion/activation_protein	WP_033648823.1|AWY81_RS18875|ShlB/FhaC/HecB_family_hemolysin_secretion/activation_protein
WP_060431334.1|AWX25_RS18515|ShlB/FhaC/HecB_family_hemolysin_secretion/activation_protein	WP_060431334.1|AWX94_RS18555|ShlB/FhaC/HecB_family_hemolysin_secretion/activation_protein
WP_060431334.1|AWX25_RS18515|ShlB/FhaC/HecB_family_hemolysin_secretion/activation_protein	WP_060423119.1|AWY14_RS18595|ShlB/FhaC/HecB_family_hemolysin_secretion/activation_protein
WP_060431334.1|AWX25_RS18515|ShlB/FhaC/HecB_family_hemolysin_secretion/activation_protein	WP_060428631.1|AWY98_RS15060|ShlB/FhaC/HecB_family_hemolysin_secretion/activation_protein
WP_060431334.1|AWX25_RS18515|ShlB/FhaC/HecB_family_hemolysin_secretion/activation_protein	WP_033648823.1|AWY23_RS15275|ShlB/FhaC/HecB_family_hemolysin_secretion/activation_protein
WP_060431334.1|AWX25_RS18515|ShlB/FhaC/HecB_family_hemolysin_secretion/activation_protein	WP_060430435.1|AWX23_RS17365|ShlB/FhaC/HecB_family_hemolysin_secretion/activation_protein
WP_060431334.1|AWX25_RS18515|ShlB/FhaC/HecB_family_hemolysin_secretion/activation_protein	WP_060388342.1|AWX67_RS20620|ShlB/FhaC/HecB_family_hemolysin_secretion/activation_protein
WP_060431334.1|AWX25_RS18515|ShlB/FhaC/HecB_family_hemolysin_secretion/activation_protein	WP_060388342.1|AWX44_RS20605|ShlB/FhaC/HecB_family_hemolysin_secretion/activation_protein
WP_060431334.1|AWX25_RS18515|ShlB/FhaC/HecB_family_hemolysin_secretion/activation_protein	WP_060388342.1|AWX89_RS22745|ShlB/FhaC/HecB_family_hemolysin_secretion/activation_protein
WP_060431334.1|AWX25_RS18515|ShlB/FhaC/HecB_family_hemolysin_secretion/activation_protein	WP_060388342.1|AWX56_RS00960|ShlB/FhaC/HecB_family_hemolysin_secretion/activation_protein
WP_060431334.1|AWX25_RS18515|ShlB/FhaC/HecB_family_hemolysin_secretion/activation_protein	WP_060388342.1|AWW90_RS08520|ShlB/FhaC/HecB_family_hemolysin_secretion/activation_protein
WP_060431334.1|AWX25_RS18515|ShlB/FhaC/HecB_family_hemolysin_secretion/activation_protein	WP_060423119.1|AWX12_RS17590|ShlB/FhaC/HecB_family_hemolysin_secretion/activation_protein
WP_060431334.1|AWX25_RS18515|ShlB/FhaC/HecB_family_hemolysin_secretion/activation_protein	WP_060423119.1|AWY85_RS18260|ShlB/FhaC/HecB_family_hemolysin_secretion/activation_protein
WP_060431334.1|AWX25_RS18515|ShlB/FhaC/HecB_family_hemolysin_secretion/activation_protein	WP_060388342.1|AWY29_RS20665|ShlB/FhaC/HecB_family_hemolysin_secretion/activation_protein
WP_060431334.1|AWX25_RS18515|ShlB/FhaC/HecB_family_hemolysin_secretion/activation_protein	WP_033648823.1|AWX18_RS19315|ShlB/FhaC/HecB_family_hemolysin_secretion/activation_protein
WP_060431334.1|AWX25_RS18515|ShlB/FhaC/HecB_family_hemolysin_secretion/activation_protein	WP_033648823.1|AWY16_RS19735|ShlB/FhaC/HecB_family_hemolysin_secretion/activation_protein
WP_060431334.1|AWX25_RS18515|ShlB/FhaC/HecB_family_hemolysin_secretion/activation_protein	WP_060431334.1|AWY76_RS15980|ShlB/FhaC/HecB_family_hemolysin_secretion/activation_protein
WP_060431334.1|AWX25_RS18515|ShlB/FhaC/HecB_family_hemolysin_secretion/activation_protein	WP_060439462.1|AWY56_RS22095|ShlB/FhaC/HecB_family_hemolysin_secretion/activation_protein
WP_060431334.1|AWX25_RS18515|ShlB/FhaC/HecB_family_hemolysin_secretion/activation_protein	WP_033648823.1|AWW95_RS20245|ShlB/FhaC/HecB_family_hemolysin_secretion/activation_protein
WP_060431334.1|AWX25_RS18515|ShlB/FhaC/HecB_family_hemolysin_secretion/activation_protein	WP_060430435.1|AWY39_RS15875|ShlB/FhaC/HecB_family_hemolysin_secretion/activation_protein
WP_060431334.1|AWX25_RS18515|ShlB/FhaC/HecB_family_hemolysin_secretion/activation_protein	WP_060428631.1|AWX85_RS16480|ShlB/FhaC/HecB_family_hemolysin_secretion/activation_protein
WP_060431334.1|AWX25_RS18515|ShlB/FhaC/HecB_family_hemolysin_secretion/activation_protein	WP_060388342.1|AWY24_RS07905|ShlB/FhaC/HecB_family_hemolysin_secretion/activation_protein
WP_060431334.1|AWX25_RS18515|ShlB/FhaC/HecB_family_hemolysin_secretion/activation_protein	WP_060388342.1|AWY82_RS16110|ShlB/FhaC/HecB_family_hemolysin_secretion/activation_protein
WP_060431334.1|AWX25_RS18515|ShlB/FhaC/HecB_family_hemolysin_secretion/activation_protein	WP_060388342.1|AWY57_RS16150|ShlB/FhaC/HecB_family_hemolysin_secretion/activation_protein
WP_060431334.1|AWX25_RS18515|ShlB/FhaC/HecB_family_hemolysin_secretion/activation_protein	WP_060388342.1|AWX55_RS20620|ShlB/FhaC/HecB_family_hemolysin_secretion/activation_protein
WP_060431334.1|AWX25_RS18515|ShlB/FhaC/HecB_family_hemolysin_secretion/activation_protein	WP_060448089.1|AWY25_RS16045|ShlB/FhaC/HecB_family_hemolysin_secretion/activation_protein
WP_060431334.1|AWX25_RS18515|ShlB/FhaC/HecB_family_hemolysin_secretion/activation_protein	WP_033648823.1|AWX87_RS19045|ShlB/FhaC/HecB_family_hemolysin_secretion/activation_protein
WP_060431334.1|AWX25_RS18515|ShlB/FhaC/HecB_family_hemolysin_secretion/activation_protein	WP_060388342.1|AWY10_RS13780|ShlB/FhaC/HecB_family_hemolysin_secretion/activation_protein
WP_060431334.1|AWX25_RS18515|ShlB/FhaC/HecB_family_hemolysin_secretion/activation_protein	WP_033648823.1|AWX22_RS19035|ShlB/FhaC/HecB_family_hemolysin_secretion/activation_protein
WP_060431334.1|AWX25_RS18515|ShlB/FhaC/HecB_family_hemolysin_secretion/activation_protein	WP_060428631.1|AWX52_RS16255|ShlB/FhaC/HecB_family_hemolysin_secretion/activation_protein
WP_060431334.1|AWX25_RS18515|ShlB/FhaC/HecB_family_hemolysin_secretion/activation_protein	WP_033648823.1|AWY74_RS18750|ShlB/FhaC/HecB_family_hemolysin_secretion/activation_protein
WP_060431334.1|AWX25_RS18515|ShlB/FhaC/HecB_family_hemolysin_secretion/activation_protein	WP_033648823.1|AWY67_RS19365|ShlB/FhaC/HecB_family_hemolysin_secretion/activation_protein
WP_060431334.1|AWX25_RS18515|ShlB/FhaC/HecB_family_hemolysin_secretion/activation_protein	WP_033648823.1|AWY87_RS20145|ShlB/FhaC/HecB_family_hemolysin_secretion/activation_protein
WP_060431334.1|AWX25_RS18515|ShlB/FhaC/HecB_family_hemolysin_secretion/activation_protein	WP_060388342.1|AWX10_RS21270|ShlB/FhaC/HecB_family_hemolysin_secretion/activation_protein
WP_060431334.1|AWX25_RS18515|ShlB/FhaC/HecB_family_hemolysin_secretion/activation_protein	WP_060439462.1|AWY30_RS20680|ShlB/FhaC/HecB_family_hemolysin_secretion/activation_protein
WP_060431334.1|AWX25_RS18515|ShlB/FhaC/HecB_family_hemolysin_secretion/activation_protein	WP_033648823.1|AWX81_RS19080|ShlB/FhaC/HecB_family_hemolysin_secretion/activation_protein
WP_060431334.1|AWX25_RS18515|ShlB/FhaC/HecB_family_hemolysin_secretion/activation_protein	WP_060423119.1|AWX48_RS19485|ShlB/FhaC/HecB_family_hemolysin_secretion/activation_protein
WP_060431334.1|AWX25_RS18515|ShlB/FhaC/HecB_family_hemolysin_secretion/activation_protein	WP_060423119.1|AWX36_RS18960|ShlB/FhaC/HecB_family_hemolysin_secretion/activation_protein
WP_060431334.1|AWX25_RS18515|ShlB/FhaC/HecB_family_hemolysin_secretion/activation_protein	WP_060423119.1|AWY64_RS18660|ShlB/FhaC/HecB_family_hemolysin_secretion/activation_protein
WP_060431334.1|AWX25_RS18515|ShlB/FhaC/HecB_family_hemolysin_secretion/activation_protein	WP_060423119.1|AWY55_RS20835|ShlB/FhaC/HecB_family_hemolysin_secretion/activation_protein
WP_060431334.1|AWX25_RS18515|ShlB/FhaC/HecB_family_hemolysin_secretion/activation_protein	WP_060423119.1|AWY45_RS18975|ShlB/FhaC/HecB_family_hemolysin_secretion/activation_protein
WP_060431334.1|AWX25_RS18515|ShlB/FhaC/HecB_family_hemolysin_secretion/activation_protein	WP_060430435.1|AWY42_RS15545|ShlB/FhaC/HecB_family_hemolysin_secretion/activation_protein
WP_060431334.1|AWX25_RS18515|ShlB/FhaC/HecB_family_hemolysin_secretion/activation_protein	WP_060388342.1|AZE21_RS20640|ShlB/FhaC/HecB_family_hemolysin_secretion/activation_protein
WP_060431334.1|AWX25_RS18515|ShlB/FhaC/HecB_family_hemolysin_secretion/activation_protein	WP_060388342.1|AWX80_RS22660|ShlB/FhaC/HecB_family_hemolysin_secretion/activation_protein
WP_060431334.1|AWX25_RS18515|ShlB/FhaC/HecB_family_hemolysin_secretion/activation_protein	WP_060430435.1|AWY88_RS18835|ShlB/FhaC/HecB_family_hemolysin_secretion/activation_protein
WP_060431334.1|AWX25_RS18515|ShlB/FhaC/HecB_family_hemolysin_secretion/activation_protein	WP_060423119.1|AWY28_RS19690|ShlB/FhaC/HecB_family_hemolysin_secretion/activation_protein
WP_060431334.1|AWX25_RS18515|ShlB/FhaC/HecB_family_hemolysin_secretion/activation_protein	WP_060423119.1|AWY84_RS17925|ShlB/FhaC/HecB_family_hemolysin_secretion/activation_protein
WP_060431334.1|AWX25_RS18515|ShlB/FhaC/HecB_family_hemolysin_secretion/activation_protein	WP_060423119.1|AWX21_RS19405|ShlB/FhaC/HecB_family_hemolysin_secretion/activation_protein
WP_060431334.1|AWX25_RS18515|ShlB/FhaC/HecB_family_hemolysin_secretion/activation_protein	WP_060388342.1|AWX96_RS20600|ShlB/FhaC/HecB_family_hemolysin_secretion/activation_protein
WP_060431334.1|AWX25_RS18515|ShlB/FhaC/HecB_family_hemolysin_secretion/activation_protein	WP_033648823.1|AWW94_RS19835|ShlB/FhaC/HecB_family_hemolysin_secretion/activation_protein
WP_060431334.1|AWX25_RS18515|ShlB/FhaC/HecB_family_hemolysin_secretion/activation_protein	WP_060431334.1|AWX59_RS18015|ShlB/FhaC/HecB_family_hemolysin_secretion/activation_protein
WP_060431334.1|AWX25_RS18515|ShlB/FhaC/HecB_family_hemolysin_secretion/activation_protein	WP_060428631.1|AWY01_RS15425|ShlB/FhaC/HecB_family_hemolysin_secretion/activation_protein
WP_060431334.1|AWX25_RS18515|ShlB/FhaC/HecB_family_hemolysin_secretion/activation_protein	WP_033648823.1|AWX90_RS19045|ShlB/FhaC/HecB_family_hemolysin_secretion/activation_protein
WP_060431334.1|AWX25_RS18515|ShlB/FhaC/HecB_family_hemolysin_secretion/activation_protein	WP_033648823.1|AWX02_RS19755|ShlB/FhaC/HecB_family_hemolysin_secretion/activation_protein
WP_060431334.1|AWX25_RS18515|ShlB/FhaC/HecB_family_hemolysin_secretion/activation_protein	WP_033648823.1|AWY48_RS20205|ShlB/FhaC/HecB_family_hemolysin_secretion/activation_protein
WP_060431334.1|AWX25_RS18515|ShlB/FhaC/HecB_family_hemolysin_secretion/activation_protein	WP_060388342.1|AWY52_RS20885|ShlB/FhaC/HecB_family_hemolysin_secretion/activation_protein
WP_060431334.1|AWX25_RS18515|ShlB/FhaC/HecB_family_hemolysin_secretion/activation_protein	WP_060434416.1|AWX71_RS17000|ShlB/FhaC/HecB_family_hemolysin_secretion/activation_protein
WP_060431334.1|AWX25_RS18515|ShlB/FhaC/HecB_family_hemolysin_secretion/activation_protein	WP_060423119.1|AWX54_RS18880|ShlB/FhaC/HecB_family_hemolysin_secretion/activation_protein
WP_060431334.1|AWX25_RS18515|ShlB/FhaC/HecB_family_hemolysin_secretion/activation_protein	WP_060388342.1|AWX30_RS21230|ShlB/FhaC/HecB_family_hemolysin_secretion/activation_protein
WP_060431334.1|AWX25_RS18515|ShlB/FhaC/HecB_family_hemolysin_secretion/activation_protein	WP_060388342.1|AWX86_RS21430|ShlB/FhaC/HecB_family_hemolysin_secretion/activation_protein
WP_060431334.1|AWX25_RS18515|ShlB/FhaC/HecB_family_hemolysin_secretion/activation_protein	WP_033648823.1|AWX33_RS18080|ShlB/FhaC/HecB_family_hemolysin_secretion/activation_protein
WP_060431334.1|AWX25_RS18515|ShlB/FhaC/HecB_family_hemolysin_secretion/activation_protein	WP_060388342.1|AWX20_RS19480|ShlB/FhaC/HecB_family_hemolysin_secretion/activation_protein
WP_060431334.1|AWX25_RS18515|ShlB/FhaC/HecB_family_hemolysin_secretion/activation_protein	WP_033648823.1|AWX61_RS19075|ShlB/FhaC/HecB_family_hemolysin_secretion/activation_protein
WP_060431334.1|AWX25_RS18515|ShlB/FhaC/HecB_family_hemolysin_secretion/activation_protein	WP_033648823.1|AWX13_RS19740|ShlB/FhaC/HecB_family_hemolysin_secretion/activation_protein
WP_060431334.1|AWX25_RS18515|ShlB/FhaC/HecB_family_hemolysin_secretion/activation_protein	WP_033648823.1|AWY93_RS14865|ShlB/FhaC/HecB_family_hemolysin_secretion/activation_protein
WP_060431334.1|AWX25_RS18515|ShlB/FhaC/HecB_family_hemolysin_secretion/activation_protein	WP_060388342.1|AWX66_RS20835|ShlB/FhaC/HecB_family_hemolysin_secretion/activation_protein
WP_060431334.1|AWX25_RS18515|ShlB/FhaC/HecB_family_hemolysin_secretion/activation_protein	WP_060457270.1|AWX45_RS19045|ShlB/FhaC/HecB_family_hemolysin_secretion/activation_protein
WP_060431334.1|AWX25_RS18515|ShlB/FhaC/HecB_family_hemolysin_secretion/activation_protein	WP_060443649.1|AWX65_RS17070|ShlB/FhaC/HecB_family_hemolysin_secretion/activation_protein
WP_060431334.1|AWX25_RS18515|ShlB/FhaC/HecB_family_hemolysin_secretion/activation_protein	WP_060423119.1|AWX37_RS18875|ShlB/FhaC/HecB_family_hemolysin_secretion/activation_protein
WP_060431334.1|AWX25_RS18515|ShlB/FhaC/HecB_family_hemolysin_secretion/activation_protein	WP_060388342.1|AWY53_RS21675|ShlB/FhaC/HecB_family_hemolysin_secretion/activation_protein
WP_060431334.1|AWX25_RS18515|ShlB/FhaC/HecB_family_hemolysin_secretion/activation_protein	WP_060388342.1|AWX43_RS00415|ShlB/FhaC/HecB_family_hemolysin_secretion/activation_protein
WP_060431334.1|AWX25_RS18515|ShlB/FhaC/HecB_family_hemolysin_secretion/activation_protein	WP_060428631.1|AWX64_RS16045|ShlB/FhaC/HecB_family_hemolysin_secretion/activation_protein
WP_060431334.1|AWX25_RS18515|ShlB/FhaC/HecB_family_hemolysin_secretion/activation_protein	WP_033648823.1|AWX82_RS11600|ShlB/FhaC/HecB_family_hemolysin_secretion/activation_protein
WP_060431334.1|AWX25_RS18515|ShlB/FhaC/HecB_family_hemolysin_secretion/activation_protein	WP_060428631.1|AWY32_RS16175|ShlB/FhaC/HecB_family_hemolysin_secretion/activation_protein
WP_060431334.1|AWX25_RS18515|ShlB/FhaC/HecB_family_hemolysin_secretion/activation_protein	WP_060388342.1|AWW99_RS19550|ShlB/FhaC/HecB_family_hemolysin_secretion/activation_protein
WP_060431334.1|AWX25_RS18515|ShlB/FhaC/HecB_family_hemolysin_secretion/activation_protein	WP_060423119.1|AWY34_RS17625|ShlB/FhaC/HecB_family_hemolysin_secretion/activation_protein
WP_060431334.1|AWX25_RS18515|ShlB/FhaC/HecB_family_hemolysin_secretion/activation_protein	WP_060428631.1|AWY06_RS15440|ShlB/FhaC/HecB_family_hemolysin_secretion/activation_protein
WP_060431334.1|AWX25_RS18515|ShlB/FhaC/HecB_family_hemolysin_secretion/activation_protein	WP_060423119.1|AWX41_RS18805|ShlB/FhaC/HecB_family_hemolysin_secretion/activation_protein
WP_060431334.1|AWX25_RS18515|ShlB/FhaC/HecB_family_hemolysin_secretion/activation_protein	WP_060423119.1|AWY77_RS18875|ShlB/FhaC/HecB_family_hemolysin_secretion/activation_protein
WP_060431334.1|AWX25_RS18515|ShlB/FhaC/HecB_family_hemolysin_secretion/activation_protein	WP_060423119.1|AWX79_RS14710|ShlB/FhaC/HecB_family_hemolysin_secretion/activation_protein
WP_060431334.1|AWX25_RS18515|ShlB/FhaC/HecB_family_hemolysin_secretion/activation_protein	WP_033648823.1|FN818_RS19050|ShlB/FhaC/HecB_family_hemolysin_secretion/activation_protein
WP_060423951.1|AWX25_RS18520|SIR2_family_protein	WP_060423951.1|AWX25_RS18520|SIR2_family_protein
WP_060423951.1|AWX25_RS18520|SIR2_family_protein	WP_060388341.1|AWX98_RS20565|SIR2_family_protein
WP_060423951.1|AWX25_RS18520|SIR2_family_protein	WP_033635522.1|AWX62_RS15465|SIR2_family_protein
WP_060423951.1|AWX25_RS18520|SIR2_family_protein	WP_060427099.1|AWX06_RS18320|SIR2_family_protein
WP_060423951.1|AWX25_RS18520|SIR2_family_protein	WP_060424837.1|AWY19_RS20400|SIR2_family_protein
WP_060423951.1|AWX25_RS18520|SIR2_family_protein	WP_049194856.1|AWX03_RS11970|SIR2_family_protein
WP_060423951.1|AWX25_RS18520|SIR2_family_protein	WP_060388341.1|AWY58_RS18195|SIR2_family_protein
WP_060423951.1|AWX25_RS18520|SIR2_family_protein	WP_049194856.1|AWX97_RS16415|SIR2_family_protein
WP_060423951.1|AWX25_RS18520|SIR2_family_protein	WP_060388341.1|AWW98_RS20485|SIR2_family_protein
WP_060423951.1|AWX25_RS18520|SIR2_family_protein	WP_060388341.1|AWY12_RS14020|SIR2_family_protein
WP_060423951.1|AWX25_RS18520|SIR2_family_protein	WP_060427099.1|AWY83_RS19125|SIR2_family_protein
WP_060423951.1|AWX25_RS18520|SIR2_family_protein	WP_049194856.1|AWX51_RS15465|SIR2_family_protein
WP_060423951.1|AWX25_RS18520|SIR2_family_protein	WP_060388341.1|AWY62_RS20930|SIR2_family_protein
WP_060423951.1|AWX25_RS18520|SIR2_family_protein	WP_060423951.1|AWY04_RS18825|SIR2_family_protein
WP_060423951.1|AWX25_RS18520|SIR2_family_protein	WP_060388341.1|AWY21_RS19785|SIR2_family_protein
WP_060423951.1|AWX25_RS18520|SIR2_family_protein	WP_060388341.1|AWX50_RS00960|SIR2_family_protein
WP_060423951.1|AWX25_RS18520|SIR2_family_protein	WP_033635522.1|AWY91_RS18540|SIR2_family_protein
WP_060423951.1|AWX25_RS18520|SIR2_family_protein	WP_060424837.1|AWX83_RS20735|SIR2_family_protein
WP_060423951.1|AWX25_RS18520|SIR2_family_protein	WP_049194856.1|AWY31_RS15090|SIR2_family_protein
WP_060423951.1|AWX25_RS18520|SIR2_family_protein	WP_060424837.1|AWW91_RS12690|SIR2_family_protein
WP_060423951.1|AWX25_RS18520|SIR2_family_protein	WP_049194856.1|AWX11_RS17795|SIR2_family_protein
WP_060423951.1|AWX25_RS18520|SIR2_family_protein	WP_060427099.1|AWX14_RS19680|SIR2_family_protein
WP_060423951.1|AWX25_RS18520|SIR2_family_protein	WP_049194856.1|AWX40_RS16490|SIR2_family_protein
WP_060423951.1|AWX25_RS18520|SIR2_family_protein	WP_049194856.1|AWY78_RS18100|SIR2_family_protein
WP_060423951.1|AWX25_RS18520|SIR2_family_protein	WP_060388341.1|AWX35_RS17840|SIR2_family_protein
WP_060423951.1|AWX25_RS18520|SIR2_family_protein	WP_230200801.1|AWX78_RS25150|SIR2_family_protein
WP_060423951.1|AWX25_RS18520|SIR2_family_protein	WP_060423951.1|AWX68_RS19385|SIR2_family_protein
WP_060423951.1|AWX25_RS18520|SIR2_family_protein	WP_060445289.1|AWY22_RS20675|SIR2_family_protein
WP_060423951.1|AWX25_RS18520|SIR2_family_protein	WP_060424837.1|AWX58_RS18625|SIR2_family_protein
WP_060423951.1|AWX25_RS18520|SIR2_family_protein	WP_060388341.1|AWX42_RS20195|SIR2_family_protein
WP_060423951.1|AWX25_RS18520|SIR2_family_protein	WP_049194856.1|AWY33_RS18635|SIR2_family_protein
WP_060423951.1|AWX25_RS18520|SIR2_family_protein	WP_060427099.1|AWY73_RS17055|SIR2_family_protein
WP_060423951.1|AWX25_RS18520|SIR2_family_protein	WP_230202074.1|AWX49_RS14885|SIR2_family_protein
WP_060423951.1|AWX25_RS18520|SIR2_family_protein	WP_049194856.1|AWY35_RS11590|SIR2_family_protein
WP_060423951.1|AWX25_RS18520|SIR2_family_protein	WP_033635522.1|AWX34_RS17555|SIR2_family_protein
WP_060423951.1|AWX25_RS18520|SIR2_family_protein	WP_033635522.1|AWY90_RS18145|SIR2_family_protein
WP_060423951.1|AWX25_RS18520|SIR2_family_protein	WP_060388341.1|AWX88_RS18965|SIR2_family_protein
WP_060423951.1|AWX25_RS18520|SIR2_family_protein	WP_060427099.1|AWY27_RS19430|SIR2_family_protein
WP_060423951.1|AWX25_RS18520|SIR2_family_protein	WP_230200801.1|AWX93_RS25275|SIR2_family_protein
WP_060423951.1|AWX25_RS18520|SIR2_family_protein	WP_060427099.1|AWX38_RS15195|SIR2_family_protein
WP_060423951.1|AWX25_RS18520|SIR2_family_protein	WP_049194856.1|AWX26_RS17810|SIR2_family_protein
WP_060423951.1|AWX25_RS18520|SIR2_family_protein	WP_230200801.1|AWY20_RS25235|SIR2_family_protein
WP_060423951.1|AWX25_RS18520|SIR2_family_protein	WP_060423951.1|AWY05_RS18820|SIR2_family_protein
WP_060423951.1|AWX25_RS18520|SIR2_family_protein	WP_060424837.1|AWY66_RS20900|SIR2_family_protein
WP_060423951.1|AWX25_RS18520|SIR2_family_protein	WP_033635522.1|AWY38_RS16705|SIR2_family_protein
WP_060423951.1|AWX25_RS18520|SIR2_family_protein	WP_049194856.1|AWX19_RS13275|SIR2_family_protein
WP_060423951.1|AWX25_RS18520|SIR2_family_protein	WP_049194856.1|AWY86_RS14685|SIR2_family_protein
WP_060423951.1|AWX25_RS18520|SIR2_family_protein	WP_049194856.1|AWY61_RS19020|SIR2_family_protein
WP_060423951.1|AWX25_RS18520|SIR2_family_protein	WP_049194856.1|AWW96_RS18910|SIR2_family_protein
WP_060423951.1|AWX25_RS18520|SIR2_family_protein	WP_049194856.1|AWY02_RS17940|SIR2_family_protein
WP_060423951.1|AWX25_RS18520|SIR2_family_protein	WP_049194856.1|AWX16_RS16975|SIR2_family_protein
WP_060423951.1|AWX25_RS18520|SIR2_family_protein	WP_049194856.1|AWX53_RS17430|SIR2_family_protein
WP_060423951.1|AWX25_RS18520|SIR2_family_protein	WP_033635522.1|AWY49_RS22455|SIR2_family_protein
WP_060423951.1|AWX25_RS18520|SIR2_family_protein	WP_033635522.1|AWY43_RS22840|SIR2_family_protein
WP_060423951.1|AWX25_RS18520|SIR2_family_protein	WP_060388341.1|AWW93_RS19925|SIR2_family_protein
WP_060423951.1|AWX25_RS18520|SIR2_family_protein	WP_060388341.1|AWX91_RS20295|SIR2_family_protein
WP_060423951.1|AWX25_RS18520|SIR2_family_protein	WP_230200801.1|AWX76_RS25005|SIR2_family_protein
WP_060423951.1|AWX25_RS18520|SIR2_family_protein	WP_060388341.1|AWY99_RS15435|SIR2_family_protein
WP_060423951.1|AWX25_RS18520|SIR2_family_protein	WP_060388341.1|AWY26_RS21195|SIR2_family_protein
WP_060423951.1|AWX25_RS18520|SIR2_family_protein	WP_230200801.1|AWX47_RS25840|SIR2_family_protein
WP_060423951.1|AWX25_RS18520|SIR2_family_protein	WP_230200801.1|AWY94_RS24920|SIR2_family_protein
WP_060423951.1|AWX25_RS18520|SIR2_family_protein	WP_060388341.1|AWX24_RS21325|SIR2_family_protein
WP_060423951.1|AWX25_RS18520|SIR2_family_protein	WP_060388341.1|AWX15_RS22615|SIR2_family_protein
WP_060423951.1|AWX25_RS18520|SIR2_family_protein	WP_060423951.1|AWY65_RS19295|SIR2_family_protein
WP_060423951.1|AWX25_RS18520|SIR2_family_protein	WP_049194856.1|AWY97_RS08055|SIR2_family_protein
WP_060423951.1|AWX25_RS18520|SIR2_family_protein	WP_049194856.1|AWX31_RS17635|SIR2_family_protein
WP_060423951.1|AWX25_RS18520|SIR2_family_protein	WP_049194856.1|AWX77_RS16315|SIR2_family_protein
WP_060423951.1|AWX25_RS18520|SIR2_family_protein	WP_049194856.1|AWY15_RS18830|SIR2_family_protein
WP_060423951.1|AWX25_RS18520|SIR2_family_protein	WP_049194856.1|AWY50_RS16565|SIR2_family_protein
WP_060423951.1|AWX25_RS18520|SIR2_family_protein	WP_060388341.1|AWX29_RS20095|SIR2_family_protein
WP_060423951.1|AWX25_RS18520|SIR2_family_protein	WP_060427099.1|AWX08_RS19100|SIR2_family_protein
WP_060423951.1|AWX25_RS18520|SIR2_family_protein	WP_049194856.1|AWY71_RS16480|SIR2_family_protein
WP_060423951.1|AWX25_RS18520|SIR2_family_protein	WP_060424837.1|AWY11_RS16085|SIR2_family_protein
WP_060423951.1|AWX25_RS18520|SIR2_family_protein	WP_033635522.1|AWX84_RS19905|SIR2_family_protein
WP_060423951.1|AWX25_RS18520|SIR2_family_protein	WP_049194856.1|AWX07_RS19955|SIR2_family_protein
WP_060423951.1|AWX25_RS18520|SIR2_family_protein	WP_060388341.1|AWY36_RS19045|SIR2_family_protein
WP_060423951.1|AWX25_RS18520|SIR2_family_protein	WP_230200801.1|AWY60_RS25210|SIR2_family_protein
WP_060423951.1|AWX25_RS18520|SIR2_family_protein	WP_060388341.1|AWX63_RS20710|SIR2_family_protein
WP_060423951.1|AWX25_RS18520|SIR2_family_protein	WP_060388341.1|AWY70_RS21290|SIR2_family_protein
WP_060423951.1|AWX25_RS18520|SIR2_family_protein	WP_060388341.1|AWY80_RS20635|SIR2_family_protein
WP_060423951.1|AWX25_RS18520|SIR2_family_protein	WP_060388341.1|AWW97_RS19470|SIR2_family_protein
WP_060423951.1|AWX25_RS18520|SIR2_family_protein	WP_049194856.1|AWY13_RS16595|SIR2_family_protein
WP_060423951.1|AWX25_RS18520|SIR2_family_protein	WP_049194856.1|AWY41_RS18790|SIR2_family_protein
WP_060423951.1|AWX25_RS18520|SIR2_family_protein	WP_049194856.1|AWX73_RS15920|SIR2_family_protein
WP_060423951.1|AWX25_RS18520|SIR2_family_protein	WP_230200801.1|AWY92_RS25375|SIR2_family_protein
WP_060423951.1|AWX25_RS18520|SIR2_family_protein	WP_049194856.1|AWX60_RS18255|SIR2_family_protein
WP_060423951.1|AWX25_RS18520|SIR2_family_protein	WP_060388341.1|AWY18_RS20645|SIR2_family_protein
WP_060423951.1|AWX25_RS18520|SIR2_family_protein	WP_049194856.1|AWX75_RS18865|SIR2_family_protein
WP_060423951.1|AWX25_RS18520|SIR2_family_protein	WP_060427099.1|AWY69_RS18645|SIR2_family_protein
WP_060423951.1|AWX25_RS18520|SIR2_family_protein	WP_060427099.1|AWY44_RS19050|SIR2_family_protein
WP_060423951.1|AWX25_RS18520|SIR2_family_protein	WP_033635522.1|AWY75_RS20490|SIR2_family_protein
WP_060423951.1|AWX25_RS18520|SIR2_family_protein	WP_049194856.1|AWY72_RS17845|SIR2_family_protein
WP_060423951.1|AWX25_RS18520|SIR2_family_protein	WP_049194856.1|AWY68_RS18270|SIR2_family_protein
WP_060423951.1|AWX25_RS18520|SIR2_family_protein	WP_049194856.1|AWY95_RS19025|SIR2_family_protein
WP_060423951.1|AWX25_RS18520|SIR2_family_protein	WP_049194856.1|AWY09_RS17840|SIR2_family_protein
WP_060423951.1|AWX25_RS18520|SIR2_family_protein	WP_060388341.1|AWX69_RS00255|SIR2_family_protein
WP_060423951.1|AWX25_RS18520|SIR2_family_protein	WP_060388341.1|AWX01_RS15775|SIR2_family_protein
WP_060423951.1|AWX25_RS18520|SIR2_family_protein	WP_049194856.1|AWX57_RS18850|SIR2_family_protein
WP_060423951.1|AWX25_RS18520|SIR2_family_protein	WP_049194856.1|AWY08_RS13710|SIR2_family_protein
WP_060423951.1|AWX25_RS18520|SIR2_family_protein	WP_230200801.1|AWY40_RS25240|SIR2_family_protein
WP_060423951.1|AWX25_RS18520|SIR2_family_protein	WP_060424837.1|AWX27_RS21080|SIR2_family_protein
WP_060423951.1|AWX25_RS18520|SIR2_family_protein	WP_049194856.1|AWX05_RS17930|SIR2_family_protein
WP_060423951.1|AWX25_RS18520|SIR2_family_protein	WP_060388341.1|AWY63_RS15590|SIR2_family_protein
WP_060423951.1|AWX25_RS18520|SIR2_family_protein	WP_049194856.1|AWY59_RS19160|SIR2_family_protein
WP_060423951.1|AWX25_RS18520|SIR2_family_protein	WP_060388341.1|AWZ00_RS20805|SIR2_family_protein
WP_060423951.1|AWX25_RS18520|SIR2_family_protein	WP_230200801.1|AWY46_RS24910|SIR2_family_protein
WP_060423951.1|AWX25_RS18520|SIR2_family_protein	WP_060388341.1|AWX32_RS00960|SIR2_family_protein
WP_060423951.1|AWX25_RS18520|SIR2_family_protein	WP_060388341.1|AWW88_RS20025|SIR2_family_protein
WP_060423951.1|AWX25_RS18520|SIR2_family_protein	WP_230200801.1|AWX28_RS24895|SIR2_family_protein
WP_060423951.1|AWX25_RS18520|SIR2_family_protein	WP_230200801.1|AWX70_RS25090|SIR2_family_protein
WP_060423951.1|AWX25_RS18520|SIR2_family_protein	WP_049194856.1|AWX09_RS18480|SIR2_family_protein
WP_060423951.1|AWX25_RS18520|SIR2_family_protein	WP_230200801.1|AWX72_RS24760|SIR2_family_protein
WP_060423951.1|AWX25_RS18520|SIR2_family_protein	WP_033635522.1|AWY51_RS19295|SIR2_family_protein
WP_060423951.1|AWX25_RS18520|SIR2_family_protein	WP_049194856.1|AWX92_RS18510|SIR2_family_protein
WP_060423951.1|AWX25_RS18520|SIR2_family_protein	WP_033635522.1|AWY00_RS13500|SIR2_family_protein
WP_060423951.1|AWX25_RS18520|SIR2_family_protein	WP_049194856.1|AWY17_RS14135|SIR2_family_protein
WP_060423951.1|AWX25_RS18520|SIR2_family_protein	WP_033635522.1|AWY81_RS18880|SIR2_family_protein
WP_060423951.1|AWX25_RS18520|SIR2_family_protein	WP_060423951.1|AWX94_RS18560|SIR2_family_protein
WP_060423951.1|AWX25_RS18520|SIR2_family_protein	WP_049194856.1|AWY14_RS18590|SIR2_family_protein
WP_060423951.1|AWX25_RS18520|SIR2_family_protein	WP_049194856.1|AWY98_RS15065|SIR2_family_protein
WP_060423951.1|AWX25_RS18520|SIR2_family_protein	WP_060424837.1|AWY37_RS20400|SIR2_family_protein
WP_060423951.1|AWX25_RS18520|SIR2_family_protein	WP_033635522.1|AWY23_RS15280|SIR2_family_protein
WP_060423951.1|AWX25_RS18520|SIR2_family_protein	WP_230200801.1|AWX23_RS25320|SIR2_family_protein
WP_060423951.1|AWX25_RS18520|SIR2_family_protein	WP_060388341.1|AWX67_RS20615|SIR2_family_protein
WP_060423951.1|AWX25_RS18520|SIR2_family_protein	WP_060388341.1|AWX44_RS20600|SIR2_family_protein
WP_060423951.1|AWX25_RS18520|SIR2_family_protein	WP_060388341.1|AWX89_RS22750|SIR2_family_protein
WP_060423951.1|AWX25_RS18520|SIR2_family_protein	WP_060388341.1|AWX56_RS00955|SIR2_family_protein
WP_060423951.1|AWX25_RS18520|SIR2_family_protein	WP_060388341.1|AWW90_RS08515|SIR2_family_protein
WP_060423951.1|AWX25_RS18520|SIR2_family_protein	WP_049194856.1|AWX12_RS17595|SIR2_family_protein
WP_060423951.1|AWX25_RS18520|SIR2_family_protein	WP_049194856.1|AWY85_RS18255|SIR2_family_protein
WP_060423951.1|AWX25_RS18520|SIR2_family_protein	WP_060388341.1|AWY29_RS20660|SIR2_family_protein
WP_060423951.1|AWX25_RS18520|SIR2_family_protein	WP_033635522.1|AWX18_RS19310|SIR2_family_protein
WP_060423951.1|AWX25_RS18520|SIR2_family_protein	WP_033635522.1|AWY16_RS19740|SIR2_family_protein
WP_060423951.1|AWX25_RS18520|SIR2_family_protein	WP_060423951.1|AWY76_RS15985|SIR2_family_protein
WP_060423951.1|AWX25_RS18520|SIR2_family_protein	WP_060439460.1|AWY56_RS22090|SIR2_family_protein
WP_060423951.1|AWX25_RS18520|SIR2_family_protein	WP_060427099.1|AWW95_RS20240|SIR2_family_protein
WP_060423951.1|AWX25_RS18520|SIR2_family_protein	WP_230200801.1|AWY39_RS24880|SIR2_family_protein
WP_060423951.1|AWX25_RS18520|SIR2_family_protein	WP_049194856.1|AWX85_RS16475|SIR2_family_protein
WP_060423951.1|AWX25_RS18520|SIR2_family_protein	WP_060388341.1|AWY24_RS07910|SIR2_family_protein
WP_060423951.1|AWX25_RS18520|SIR2_family_protein	WP_060388341.1|AWY82_RS16115|SIR2_family_protein
WP_060423951.1|AWX25_RS18520|SIR2_family_protein	WP_060388341.1|AWY57_RS16145|SIR2_family_protein
WP_060423951.1|AWX25_RS18520|SIR2_family_protein	WP_060388341.1|AWX55_RS20615|SIR2_family_protein
WP_060423951.1|AWX25_RS18520|SIR2_family_protein	WP_049296091.1|AWY25_RS16050|SIR2_family_protein
WP_060423951.1|AWX25_RS18520|SIR2_family_protein	WP_060427099.1|AWX87_RS19040|SIR2_family_protein
WP_060423951.1|AWX25_RS18520|SIR2_family_protein	WP_060388341.1|AWY10_RS13785|SIR2_family_protein
WP_060423951.1|AWX25_RS18520|SIR2_family_protein	WP_060427099.1|AWX22_RS19030|SIR2_family_protein
WP_060423951.1|AWX25_RS18520|SIR2_family_protein	WP_049194856.1|AWX52_RS16260|SIR2_family_protein
WP_060423951.1|AWX25_RS18520|SIR2_family_protein	WP_033635522.1|AWY74_RS18745|SIR2_family_protein
WP_060423951.1|AWX25_RS18520|SIR2_family_protein	WP_033635522.1|AWY67_RS19360|SIR2_family_protein
WP_060423951.1|AWX25_RS18520|SIR2_family_protein	WP_060452030.1|AWY87_RS20140|SIR2_family_protein
WP_060423951.1|AWX25_RS18520|SIR2_family_protein	WP_060388341.1|AWX10_RS21265|SIR2_family_protein
WP_060423951.1|AWX25_RS18520|SIR2_family_protein	WP_060439460.1|AWY30_RS20675|SIR2_family_protein
WP_060423951.1|AWX25_RS18520|SIR2_family_protein	WP_060427099.1|AWX81_RS19075|SIR2_family_protein
WP_060423951.1|AWX25_RS18520|SIR2_family_protein	WP_049194856.1|AWX48_RS19480|SIR2_family_protein
WP_060423951.1|AWX25_RS18520|SIR2_family_protein	WP_060424837.1|AWY47_RS21735|SIR2_family_protein
WP_060423951.1|AWX25_RS18520|SIR2_family_protein	WP_049194856.1|AWX36_RS18965|SIR2_family_protein
WP_060423951.1|AWX25_RS18520|SIR2_family_protein	WP_049194856.1|AWY64_RS18655|SIR2_family_protein
WP_060423951.1|AWX25_RS18520|SIR2_family_protein	WP_049194856.1|AWY55_RS20830|SIR2_family_protein
WP_060423951.1|AWX25_RS18520|SIR2_family_protein	WP_049194856.1|AWY45_RS18980|SIR2_family_protein
WP_060423951.1|AWX25_RS18520|SIR2_family_protein	WP_230200801.1|AWY42_RS25655|SIR2_family_protein
WP_060423951.1|AWX25_RS18520|SIR2_family_protein	WP_060388341.1|AZE21_RS20635|SIR2_family_protein
WP_060423951.1|AWX25_RS18520|SIR2_family_protein	WP_060388341.1|AWX80_RS22655|SIR2_family_protein
WP_060423951.1|AWX25_RS18520|SIR2_family_protein	WP_230200801.1|AWY88_RS25880|SIR2_family_protein
WP_060423951.1|AWX25_RS18520|SIR2_family_protein	WP_049194856.1|AWY28_RS19685|SIR2_family_protein
WP_060423951.1|AWX25_RS18520|SIR2_family_protein	WP_049194856.1|AWY84_RS17930|SIR2_family_protein
WP_060423951.1|AWX25_RS18520|SIR2_family_protein	WP_049194856.1|AWX21_RS19400|SIR2_family_protein
WP_060423951.1|AWX25_RS18520|SIR2_family_protein	WP_060388341.1|AWX96_RS20595|SIR2_family_protein
WP_060423951.1|AWX25_RS18520|SIR2_family_protein	WP_060427099.1|AWW94_RS19830|SIR2_family_protein
WP_060423951.1|AWX25_RS18520|SIR2_family_protein	WP_060423951.1|AWX59_RS18020|SIR2_family_protein
WP_060423951.1|AWX25_RS18520|SIR2_family_protein	WP_049194856.1|AWY01_RS15430|SIR2_family_protein
WP_060423951.1|AWX25_RS18520|SIR2_family_protein	WP_060427099.1|AWX90_RS19040|SIR2_family_protein
WP_060423951.1|AWX25_RS18520|SIR2_family_protein	WP_033635522.1|AWX02_RS19750|SIR2_family_protein
WP_060423951.1|AWX25_RS18520|SIR2_family_protein	WP_060427099.1|AWY48_RS20210|SIR2_family_protein
WP_060423951.1|AWX25_RS18520|SIR2_family_protein	WP_060388341.1|AWY52_RS20880|SIR2_family_protein
WP_060423951.1|AWX25_RS18520|SIR2_family_protein	WP_060434414.1|AWX71_RS16995|SIR2_family_protein
WP_060423951.1|AWX25_RS18520|SIR2_family_protein	WP_060424837.1|AWX95_RS00230|SIR2_family_protein
WP_060423951.1|AWX25_RS18520|SIR2_family_protein	WP_049194856.1|AWX54_RS18875|SIR2_family_protein
WP_060423951.1|AWX25_RS18520|SIR2_family_protein	WP_060424837.1|AWX39_RS20195|SIR2_family_protein
WP_060423951.1|AWX25_RS18520|SIR2_family_protein	WP_060388341.1|AWX30_RS21225|SIR2_family_protein
WP_060423951.1|AWX25_RS18520|SIR2_family_protein	WP_060388341.1|AWX86_RS21425|SIR2_family_protein
WP_060423951.1|AWX25_RS18520|SIR2_family_protein	WP_060443205.1|AWX33_RS18075|SIR2_family_protein
WP_060423951.1|AWX25_RS18520|SIR2_family_protein	WP_060388341.1|AWX20_RS19475|SIR2_family_protein
WP_060423951.1|AWX25_RS18520|SIR2_family_protein	WP_060427099.1|AWX61_RS19070|SIR2_family_protein
WP_060423951.1|AWX25_RS18520|SIR2_family_protein	WP_033635522.1|AWX13_RS19745|SIR2_family_protein
WP_060423951.1|AWX25_RS18520|SIR2_family_protein	WP_060424837.1|AWY54_RS21295|SIR2_family_protein
WP_060423951.1|AWX25_RS18520|SIR2_family_protein	WP_033635522.1|AWY93_RS14870|SIR2_family_protein
WP_060423951.1|AWX25_RS18520|SIR2_family_protein	WP_060388341.1|AWX66_RS20830|SIR2_family_protein
WP_060423951.1|AWX25_RS18520|SIR2_family_protein	WP_060457269.1|AWX45_RS19040|SIR2_family_protein
WP_060423951.1|AWX25_RS18520|SIR2_family_protein	WP_049194856.1|AWX65_RS17075|SIR2_family_protein
WP_060423951.1|AWX25_RS18520|SIR2_family_protein	WP_049194856.1|AWX37_RS18870|SIR2_family_protein
WP_060423951.1|AWX25_RS18520|SIR2_family_protein	WP_060388341.1|AWY53_RS21670|SIR2_family_protein
WP_060423951.1|AWX25_RS18520|SIR2_family_protein	WP_060388341.1|AWX43_RS00410|SIR2_family_protein
WP_060423951.1|AWX25_RS18520|SIR2_family_protein	WP_049194856.1|AWX64_RS16040|SIR2_family_protein
WP_060423951.1|AWX25_RS18520|SIR2_family_protein	WP_033635522.1|AWX82_RS11605|SIR2_family_protein
WP_060423951.1|AWX25_RS18520|SIR2_family_protein	WP_049194856.1|AWY32_RS16180|SIR2_family_protein
WP_060423951.1|AWX25_RS18520|SIR2_family_protein	WP_060388341.1|AWW99_RS19545|SIR2_family_protein
WP_060423951.1|AWX25_RS18520|SIR2_family_protein	WP_049194856.1|AWY34_RS17630|SIR2_family_protein
WP_060423951.1|AWX25_RS18520|SIR2_family_protein	WP_049194856.1|AWY06_RS15445|SIR2_family_protein
WP_060423951.1|AWX25_RS18520|SIR2_family_protein	WP_049194856.1|AWX41_RS18800|SIR2_family_protein
WP_060423951.1|AWX25_RS18520|SIR2_family_protein	WP_049194856.1|AWY77_RS18870|SIR2_family_protein
WP_060423951.1|AWX25_RS18520|SIR2_family_protein	WP_049194856.1|AWX79_RS14715|SIR2_family_protein
WP_060423951.1|AWX25_RS18520|SIR2_family_protein	WP_033635522.1|FN818_RS19045|SIR2_family_protein
WP_033654571.1|AWX25_RS18525|TIR_domain-containing_protein	WP_033654571.1|AWX25_RS18525|TIR_domain-containing_protein
WP_033654571.1|AWX25_RS18525|TIR_domain-containing_protein	WP_033648824.1|AWX98_RS20560|TIR_domain-containing_protein
WP_033654571.1|AWX25_RS18525|TIR_domain-containing_protein	WP_033648824.1|AWX62_RS15470|TIR_domain-containing_protein
WP_033654571.1|AWX25_RS18525|TIR_domain-containing_protein	WP_033648824.1|AWX06_RS18325|TIR_domain-containing_protein
WP_033654571.1|AWX25_RS18525|TIR_domain-containing_protein	WP_060424839.1|AWY19_RS20405|TIR_domain-containing_protein
WP_033654571.1|AWX25_RS18525|TIR_domain-containing_protein	WP_060457469.1|AWX03_RS11965|TIR_domain-containing_protein
WP_033654571.1|AWX25_RS18525|TIR_domain-containing_protein	WP_033648824.1|AWY58_RS18200|TIR_domain-containing_protein
WP_033654571.1|AWX25_RS18525|TIR_domain-containing_protein	WP_033635524.1|AWX97_RS16420|TIR_domain-containing_protein
WP_033654571.1|AWX25_RS18525|TIR_domain-containing_protein	WP_033648824.1|AWW98_RS20480|TIR_domain-containing_protein
WP_033654571.1|AWX25_RS18525|TIR_domain-containing_protein	WP_033648824.1|AWY12_RS14015|TIR_domain-containing_protein
WP_033654571.1|AWX25_RS18525|TIR_domain-containing_protein	WP_033648824.1|AWY83_RS19130|TIR_domain-containing_protein
WP_033654571.1|AWX25_RS18525|TIR_domain-containing_protein	WP_033654571.1|AWX51_RS15470|TIR_domain-containing_protein
WP_033654571.1|AWX25_RS18525|TIR_domain-containing_protein	WP_033648824.1|AWY62_RS20925|TIR_domain-containing_protein
WP_033654571.1|AWX25_RS18525|TIR_domain-containing_protein	WP_033654571.1|AWY04_RS18820|TIR_domain-containing_protein
WP_033654571.1|AWX25_RS18525|TIR_domain-containing_protein	WP_033648824.1|AWY21_RS19790|TIR_domain-containing_protein
WP_033654571.1|AWX25_RS18525|TIR_domain-containing_protein	WP_033648824.1|AWX50_RS00955|TIR_domain-containing_protein
WP_033654571.1|AWX25_RS18525|TIR_domain-containing_protein	WP_033648824.1|AWY91_RS18545|TIR_domain-containing_protein
WP_033654571.1|AWX25_RS18525|TIR_domain-containing_protein	WP_060424839.1|AWX83_RS20730|TIR_domain-containing_protein
WP_033654571.1|AWX25_RS18525|TIR_domain-containing_protein	WP_033654571.1|AWY31_RS15085|TIR_domain-containing_protein
WP_033654571.1|AWX25_RS18525|TIR_domain-containing_protein	WP_060424839.1|AWW91_RS12695|TIR_domain-containing_protein
WP_033654571.1|AWX25_RS18525|TIR_domain-containing_protein	WP_033635524.1|AWX11_RS17800|TIR_domain-containing_protein
WP_033654571.1|AWX25_RS18525|TIR_domain-containing_protein	WP_033648824.1|AWX14_RS19685|TIR_domain-containing_protein
WP_033654571.1|AWX25_RS18525|TIR_domain-containing_protein	WP_033635524.1|AWX40_RS16495|TIR_domain-containing_protein
WP_033654571.1|AWX25_RS18525|TIR_domain-containing_protein	WP_033635524.1|AWY78_RS18105|TIR_domain-containing_protein
WP_033654571.1|AWX25_RS18525|TIR_domain-containing_protein	WP_033648824.1|AWX35_RS17845|TIR_domain-containing_protein
WP_033654571.1|AWX25_RS18525|TIR_domain-containing_protein	WP_033654571.1|AWX78_RS19980|TIR_domain-containing_protein
WP_033654571.1|AWX25_RS18525|TIR_domain-containing_protein	WP_033654571.1|AWX68_RS19380|TIR_domain-containing_protein
WP_033654571.1|AWX25_RS18525|TIR_domain-containing_protein	WP_048795067.1|AWY22_RS20670|TIR_domain-containing_protein
WP_033654571.1|AWX25_RS18525|TIR_domain-containing_protein	WP_060424839.1|AWX58_RS18630|TIR_domain-containing_protein
WP_033654571.1|AWX25_RS18525|TIR_domain-containing_protein	WP_033648824.1|AWX42_RS20200|TIR_domain-containing_protein
WP_033654571.1|AWX25_RS18525|TIR_domain-containing_protein	WP_033635524.1|AWY33_RS18630|TIR_domain-containing_protein
WP_033654571.1|AWX25_RS18525|TIR_domain-containing_protein	WP_033648824.1|AWY73_RS17060|TIR_domain-containing_protein
WP_033654571.1|AWX25_RS18525|TIR_domain-containing_protein	WP_033635524.1|AWX49_RS14880|TIR_domain-containing_protein
WP_033654571.1|AWX25_RS18525|TIR_domain-containing_protein	WP_033654571.1|AWY35_RS11595|TIR_domain-containing_protein
WP_033654571.1|AWX25_RS18525|TIR_domain-containing_protein	WP_033648824.1|AWX34_RS17560|TIR_domain-containing_protein
WP_033654571.1|AWX25_RS18525|TIR_domain-containing_protein	WP_033648824.1|AWY90_RS18150|TIR_domain-containing_protein
WP_033654571.1|AWX25_RS18525|TIR_domain-containing_protein	WP_033648824.1|AWX88_RS18970|TIR_domain-containing_protein
WP_033654571.1|AWX25_RS18525|TIR_domain-containing_protein	WP_033648824.1|AWY27_RS19435|TIR_domain-containing_protein
WP_033654571.1|AWX25_RS18525|TIR_domain-containing_protein	WP_033654571.1|AWX93_RS18600|TIR_domain-containing_protein
WP_033654571.1|AWX25_RS18525|TIR_domain-containing_protein	WP_033648824.1|AWX38_RS15200|TIR_domain-containing_protein
WP_033654571.1|AWX25_RS18525|TIR_domain-containing_protein	WP_033654571.1|AWX26_RS17815|TIR_domain-containing_protein
WP_033654571.1|AWX25_RS18525|TIR_domain-containing_protein	WP_033654571.1|AWY20_RS08895|TIR_domain-containing_protein
WP_033654571.1|AWX25_RS18525|TIR_domain-containing_protein	WP_033654571.1|AWY05_RS18825|TIR_domain-containing_protein
WP_033654571.1|AWX25_RS18525|TIR_domain-containing_protein	WP_060424839.1|AWY66_RS20895|TIR_domain-containing_protein
WP_033654571.1|AWX25_RS18525|TIR_domain-containing_protein	WP_033648824.1|AWY38_RS16710|TIR_domain-containing_protein
WP_033654571.1|AWX25_RS18525|TIR_domain-containing_protein	WP_033654571.1|AWX19_RS13280|TIR_domain-containing_protein
WP_033654571.1|AWX25_RS18525|TIR_domain-containing_protein	WP_033654571.1|AWY86_RS14690|TIR_domain-containing_protein
WP_033654571.1|AWX25_RS18525|TIR_domain-containing_protein	WP_033635524.1|AWY61_RS19015|TIR_domain-containing_protein
WP_033654571.1|AWX25_RS18525|TIR_domain-containing_protein	WP_033635524.1|AWW96_RS18905|TIR_domain-containing_protein
WP_033654571.1|AWX25_RS18525|TIR_domain-containing_protein	WP_033635524.1|AWY02_RS17945|TIR_domain-containing_protein
WP_033654571.1|AWX25_RS18525|TIR_domain-containing_protein	WP_033635524.1|AWX16_RS16980|TIR_domain-containing_protein
WP_033654571.1|AWX25_RS18525|TIR_domain-containing_protein	WP_033635524.1|AWX53_RS17425|TIR_domain-containing_protein
WP_033654571.1|AWX25_RS18525|TIR_domain-containing_protein	WP_033648824.1|AWY49_RS22450|TIR_domain-containing_protein
WP_033654571.1|AWX25_RS18525|TIR_domain-containing_protein	WP_033648824.1|AWY43_RS22835|TIR_domain-containing_protein
WP_033654571.1|AWX25_RS18525|TIR_domain-containing_protein	WP_033648824.1|AWW93_RS19920|TIR_domain-containing_protein
WP_033654571.1|AWX25_RS18525|TIR_domain-containing_protein	WP_033648824.1|AWX91_RS20300|TIR_domain-containing_protein
WP_033654571.1|AWX25_RS18525|TIR_domain-containing_protein	WP_033654571.1|AWX76_RS13045|TIR_domain-containing_protein
WP_033654571.1|AWX25_RS18525|TIR_domain-containing_protein	WP_033648824.1|AWY99_RS15440|TIR_domain-containing_protein
WP_033654571.1|AWX25_RS18525|TIR_domain-containing_protein	WP_033648824.1|AWY26_RS21190|TIR_domain-containing_protein
WP_033654571.1|AWX25_RS18525|TIR_domain-containing_protein	WP_033654571.1|AWX47_RS22735|TIR_domain-containing_protein
WP_033654571.1|AWX25_RS18525|TIR_domain-containing_protein	WP_033654571.1|AWY94_RS01430|TIR_domain-containing_protein
WP_033654571.1|AWX25_RS18525|TIR_domain-containing_protein	WP_033648824.1|AWX24_RS21320|TIR_domain-containing_protein
WP_033654571.1|AWX25_RS18525|TIR_domain-containing_protein	WP_033648824.1|AWX15_RS22620|TIR_domain-containing_protein
WP_033654571.1|AWX25_RS18525|TIR_domain-containing_protein	WP_033654571.1|AWY65_RS19290|TIR_domain-containing_protein
WP_033654571.1|AWX25_RS18525|TIR_domain-containing_protein	WP_033635524.1|AWY97_RS08050|TIR_domain-containing_protein
WP_033654571.1|AWX25_RS18525|TIR_domain-containing_protein	WP_033635524.1|AWX31_RS17640|TIR_domain-containing_protein
WP_033654571.1|AWX25_RS18525|TIR_domain-containing_protein	WP_033635524.1|AWX77_RS16310|TIR_domain-containing_protein
WP_033654571.1|AWX25_RS18525|TIR_domain-containing_protein	WP_033635524.1|AWY15_RS18825|TIR_domain-containing_protein
WP_033654571.1|AWX25_RS18525|TIR_domain-containing_protein	WP_033635524.1|AWY50_RS16570|TIR_domain-containing_protein
WP_033654571.1|AWX25_RS18525|TIR_domain-containing_protein	WP_033648824.1|AWX29_RS20100|TIR_domain-containing_protein
WP_033654571.1|AWX25_RS18525|TIR_domain-containing_protein	WP_033648824.1|AWX08_RS19105|TIR_domain-containing_protein
WP_033654571.1|AWX25_RS18525|TIR_domain-containing_protein	WP_033635524.1|AWY71_RS16485|TIR_domain-containing_protein
WP_033654571.1|AWX25_RS18525|TIR_domain-containing_protein	WP_060424839.1|AWY11_RS16080|TIR_domain-containing_protein
WP_033654571.1|AWX25_RS18525|TIR_domain-containing_protein	WP_033648824.1|AWX84_RS19900|TIR_domain-containing_protein
WP_033654571.1|AWX25_RS18525|TIR_domain-containing_protein	WP_033635524.1|AWX07_RS19950|TIR_domain-containing_protein
WP_033654571.1|AWX25_RS18525|TIR_domain-containing_protein	WP_033648824.1|AWY36_RS19050|TIR_domain-containing_protein
WP_033654571.1|AWX25_RS18525|TIR_domain-containing_protein	WP_033654571.1|AWY60_RS14845|TIR_domain-containing_protein
WP_033654571.1|AWX25_RS18525|TIR_domain-containing_protein	WP_033648824.1|AWX63_RS20715|TIR_domain-containing_protein
WP_033654571.1|AWX25_RS18525|TIR_domain-containing_protein	WP_033648824.1|AWY70_RS21295|TIR_domain-containing_protein
WP_033654571.1|AWX25_RS18525|TIR_domain-containing_protein	WP_033648824.1|AWY80_RS20640|TIR_domain-containing_protein
WP_033654571.1|AWX25_RS18525|TIR_domain-containing_protein	WP_033648824.1|AWW97_RS19465|TIR_domain-containing_protein
WP_033654571.1|AWX25_RS18525|TIR_domain-containing_protein	WP_033654571.1|AWY13_RS16590|TIR_domain-containing_protein
WP_033654571.1|AWX25_RS18525|TIR_domain-containing_protein	WP_033635524.1|AWY41_RS18785|TIR_domain-containing_protein
WP_033654571.1|AWX25_RS18525|TIR_domain-containing_protein	WP_033654571.1|AWX73_RS15925|TIR_domain-containing_protein
WP_033654571.1|AWX25_RS18525|TIR_domain-containing_protein	WP_033654571.1|AWY92_RS22555|TIR_domain-containing_protein
WP_033654571.1|AWX25_RS18525|TIR_domain-containing_protein	WP_033635524.1|AWX60_RS18260|TIR_domain-containing_protein
WP_033654571.1|AWX25_RS18525|TIR_domain-containing_protein	WP_033648824.1|AWY18_RS20640|TIR_domain-containing_protein
WP_033654571.1|AWX25_RS18525|TIR_domain-containing_protein	WP_033635524.1|AWX75_RS18860|TIR_domain-containing_protein
WP_033654571.1|AWX25_RS18525|TIR_domain-containing_protein	WP_033648824.1|AWY69_RS18650|TIR_domain-containing_protein
WP_033654571.1|AWX25_RS18525|TIR_domain-containing_protein	WP_033648824.1|AWY44_RS19045|TIR_domain-containing_protein
WP_033654571.1|AWX25_RS18525|TIR_domain-containing_protein	WP_033648824.1|AWY75_RS20485|TIR_domain-containing_protein
WP_033654571.1|AWX25_RS18525|TIR_domain-containing_protein	WP_033635524.1|AWY72_RS17850|TIR_domain-containing_protein
WP_033654571.1|AWX25_RS18525|TIR_domain-containing_protein	WP_033635524.1|AWY68_RS18275|TIR_domain-containing_protein
WP_033654571.1|AWX25_RS18525|TIR_domain-containing_protein	WP_033635524.1|AWY95_RS19020|TIR_domain-containing_protein
WP_033654571.1|AWX25_RS18525|TIR_domain-containing_protein	WP_033635524.1|AWY09_RS17845|TIR_domain-containing_protein
WP_033654571.1|AWX25_RS18525|TIR_domain-containing_protein	WP_033648824.1|AWX69_RS00260|TIR_domain-containing_protein
WP_033654571.1|AWX25_RS18525|TIR_domain-containing_protein	WP_033648824.1|AWX01_RS15780|TIR_domain-containing_protein
WP_033654571.1|AWX25_RS18525|TIR_domain-containing_protein	WP_033635524.1|AWX57_RS18845|TIR_domain-containing_protein
WP_033654571.1|AWX25_RS18525|TIR_domain-containing_protein	WP_033635524.1|AWY08_RS13715|TIR_domain-containing_protein
WP_033654571.1|AWX25_RS18525|TIR_domain-containing_protein	WP_033654571.1|AWY40_RS09890|TIR_domain-containing_protein
WP_033654571.1|AWX25_RS18525|TIR_domain-containing_protein	WP_060424839.1|AWX27_RS21085|TIR_domain-containing_protein
WP_033654571.1|AWX25_RS18525|TIR_domain-containing_protein	WP_033635524.1|AWX05_RS17935|TIR_domain-containing_protein
WP_033654571.1|AWX25_RS18525|TIR_domain-containing_protein	WP_033648824.1|AWY63_RS15595|TIR_domain-containing_protein
WP_033654571.1|AWX25_RS18525|TIR_domain-containing_protein	WP_033635524.1|AWY59_RS19155|TIR_domain-containing_protein
WP_033654571.1|AWX25_RS18525|TIR_domain-containing_protein	WP_033648824.1|AWZ00_RS20800|TIR_domain-containing_protein
WP_033654571.1|AWX25_RS18525|TIR_domain-containing_protein	WP_033654571.1|AWY46_RS17840|TIR_domain-containing_protein
WP_033654571.1|AWX25_RS18525|TIR_domain-containing_protein	WP_033648824.1|AWX32_RS00955|TIR_domain-containing_protein
WP_033654571.1|AWX25_RS18525|TIR_domain-containing_protein	WP_033648824.1|AWW88_RS20020|TIR_domain-containing_protein
WP_033654571.1|AWX25_RS18525|TIR_domain-containing_protein	WP_033654571.1|AWX28_RS00510|TIR_domain-containing_protein
WP_033654571.1|AWX25_RS18525|TIR_domain-containing_protein	WP_033654571.1|AWX70_RS23085|TIR_domain-containing_protein
WP_033654571.1|AWX25_RS18525|TIR_domain-containing_protein	WP_033635524.1|AWX09_RS18485|TIR_domain-containing_protein
WP_033654571.1|AWX25_RS18525|TIR_domain-containing_protein	WP_033654571.1|AWX72_RS19165|TIR_domain-containing_protein
WP_033654571.1|AWX25_RS18525|TIR_domain-containing_protein	WP_033648824.1|AWY51_RS19290|TIR_domain-containing_protein
WP_033654571.1|AWX25_RS18525|TIR_domain-containing_protein	WP_033635524.1|AWX92_RS18515|TIR_domain-containing_protein
WP_033654571.1|AWX25_RS18525|TIR_domain-containing_protein	WP_033648824.1|AWY00_RS13505|TIR_domain-containing_protein
WP_033654571.1|AWX25_RS18525|TIR_domain-containing_protein	WP_033654571.1|AWY17_RS14130|TIR_domain-containing_protein
WP_033654571.1|AWX25_RS18525|TIR_domain-containing_protein	WP_033648824.1|AWY81_RS18885|TIR_domain-containing_protein
WP_033654571.1|AWX25_RS18525|TIR_domain-containing_protein	WP_033654571.1|AWX94_RS18565|TIR_domain-containing_protein
WP_033654571.1|AWX25_RS18525|TIR_domain-containing_protein	WP_033635524.1|AWY14_RS18585|TIR_domain-containing_protein
WP_033654571.1|AWX25_RS18525|TIR_domain-containing_protein	WP_033654571.1|AWY98_RS15070|TIR_domain-containing_protein
WP_033654571.1|AWX25_RS18525|TIR_domain-containing_protein	WP_060424839.1|AWY37_RS20405|TIR_domain-containing_protein
WP_033654571.1|AWX25_RS18525|TIR_domain-containing_protein	WP_033648824.1|AWY23_RS15285|TIR_domain-containing_protein
WP_033654571.1|AWX25_RS18525|TIR_domain-containing_protein	WP_033654571.1|AWX23_RS17355|TIR_domain-containing_protein
WP_033654571.1|AWX25_RS18525|TIR_domain-containing_protein	WP_033648824.1|AWX67_RS20610|TIR_domain-containing_protein
WP_033654571.1|AWX25_RS18525|TIR_domain-containing_protein	WP_033648824.1|AWX44_RS20595|TIR_domain-containing_protein
WP_033654571.1|AWX25_RS18525|TIR_domain-containing_protein	WP_033648824.1|AWX89_RS22755|TIR_domain-containing_protein
WP_033654571.1|AWX25_RS18525|TIR_domain-containing_protein	WP_033648824.1|AWX56_RS00950|TIR_domain-containing_protein
WP_033654571.1|AWX25_RS18525|TIR_domain-containing_protein	WP_033648824.1|AWW90_RS08510|TIR_domain-containing_protein
WP_033654571.1|AWX25_RS18525|TIR_domain-containing_protein	WP_033635524.1|AWX12_RS17600|TIR_domain-containing_protein
WP_033654571.1|AWX25_RS18525|TIR_domain-containing_protein	WP_033635524.1|AWY85_RS18250|TIR_domain-containing_protein
WP_033654571.1|AWX25_RS18525|TIR_domain-containing_protein	WP_033648824.1|AWY29_RS20655|TIR_domain-containing_protein
WP_033654571.1|AWX25_RS18525|TIR_domain-containing_protein	WP_033648824.1|AWX18_RS19305|TIR_domain-containing_protein
WP_033654571.1|AWX25_RS18525|TIR_domain-containing_protein	WP_033648824.1|AWY16_RS19745|TIR_domain-containing_protein
WP_033654571.1|AWX25_RS18525|TIR_domain-containing_protein	WP_033654571.1|AWY76_RS15990|TIR_domain-containing_protein
WP_033654571.1|AWX25_RS18525|TIR_domain-containing_protein	WP_033635524.1|AWY56_RS22085|TIR_domain-containing_protein
WP_033654571.1|AWX25_RS18525|TIR_domain-containing_protein	WP_033648824.1|AWW95_RS20235|TIR_domain-containing_protein
WP_033654571.1|AWX25_RS18525|TIR_domain-containing_protein	WP_033654571.1|AWY39_RS15885|TIR_domain-containing_protein
WP_033654571.1|AWX25_RS18525|TIR_domain-containing_protein	WP_033654571.1|AWX85_RS16470|TIR_domain-containing_protein
WP_033654571.1|AWX25_RS18525|TIR_domain-containing_protein	WP_033648824.1|AWY24_RS07915|TIR_domain-containing_protein
WP_033654571.1|AWX25_RS18525|TIR_domain-containing_protein	WP_033648824.1|AWY82_RS16120|TIR_domain-containing_protein
WP_033654571.1|AWX25_RS18525|TIR_domain-containing_protein	WP_033648824.1|AWY57_RS16140|TIR_domain-containing_protein
WP_033654571.1|AWX25_RS18525|TIR_domain-containing_protein	WP_033648824.1|AWX55_RS20610|TIR_domain-containing_protein
WP_033654571.1|AWX25_RS18525|TIR_domain-containing_protein	WP_049296092.1|AWY25_RS16055|TIR_domain-containing_protein
WP_033654571.1|AWX25_RS18525|TIR_domain-containing_protein	WP_033648824.1|AWX87_RS19035|TIR_domain-containing_protein
WP_033654571.1|AWX25_RS18525|TIR_domain-containing_protein	WP_033648824.1|AWY10_RS13790|TIR_domain-containing_protein
WP_033654571.1|AWX25_RS18525|TIR_domain-containing_protein	WP_033648824.1|AWX22_RS19025|TIR_domain-containing_protein
WP_033654571.1|AWX25_RS18525|TIR_domain-containing_protein	WP_033654571.1|AWX52_RS16265|TIR_domain-containing_protein
WP_033654571.1|AWX25_RS18525|TIR_domain-containing_protein	WP_033648824.1|AWY74_RS18740|TIR_domain-containing_protein
WP_033654571.1|AWX25_RS18525|TIR_domain-containing_protein	WP_033648824.1|AWY67_RS19355|TIR_domain-containing_protein
WP_033654571.1|AWX25_RS18525|TIR_domain-containing_protein	WP_033648824.1|AWY87_RS20135|TIR_domain-containing_protein
WP_033654571.1|AWX25_RS18525|TIR_domain-containing_protein	WP_033648824.1|AWX10_RS21260|TIR_domain-containing_protein
WP_033654571.1|AWX25_RS18525|TIR_domain-containing_protein	WP_033635524.1|AWY30_RS20670|TIR_domain-containing_protein
WP_033654571.1|AWX25_RS18525|TIR_domain-containing_protein	WP_033648824.1|AWX81_RS19070|TIR_domain-containing_protein
WP_033654571.1|AWX25_RS18525|TIR_domain-containing_protein	WP_033635524.1|AWX48_RS19475|TIR_domain-containing_protein
WP_033654571.1|AWX25_RS18525|TIR_domain-containing_protein	WP_060424839.1|AWY47_RS21730|TIR_domain-containing_protein
WP_033654571.1|AWX25_RS18525|TIR_domain-containing_protein	WP_033635524.1|AWX36_RS18970|TIR_domain-containing_protein
WP_033654571.1|AWX25_RS18525|TIR_domain-containing_protein	WP_033635524.1|AWY64_RS18650|TIR_domain-containing_protein
WP_033654571.1|AWX25_RS18525|TIR_domain-containing_protein	WP_033635524.1|AWY55_RS20825|TIR_domain-containing_protein
WP_033654571.1|AWX25_RS18525|TIR_domain-containing_protein	WP_033635524.1|AWY45_RS18985|TIR_domain-containing_protein
WP_033654571.1|AWX25_RS18525|TIR_domain-containing_protein	WP_033654571.1|AWY42_RS15555|TIR_domain-containing_protein
WP_033654571.1|AWX25_RS18525|TIR_domain-containing_protein	WP_033648824.1|AZE21_RS20630|TIR_domain-containing_protein
WP_033654571.1|AWX25_RS18525|TIR_domain-containing_protein	WP_033648824.1|AWX80_RS22650|TIR_domain-containing_protein
WP_033654571.1|AWX25_RS18525|TIR_domain-containing_protein	WP_033654571.1|AWY88_RS18825|TIR_domain-containing_protein
WP_033654571.1|AWX25_RS18525|TIR_domain-containing_protein	WP_033635524.1|AWY28_RS19680|TIR_domain-containing_protein
WP_033654571.1|AWX25_RS18525|TIR_domain-containing_protein	WP_033635524.1|AWY84_RS17935|TIR_domain-containing_protein
WP_033654571.1|AWX25_RS18525|TIR_domain-containing_protein	WP_033635524.1|AWX21_RS19395|TIR_domain-containing_protein
WP_033654571.1|AWX25_RS18525|TIR_domain-containing_protein	WP_033648824.1|AWX96_RS20590|TIR_domain-containing_protein
WP_033654571.1|AWX25_RS18525|TIR_domain-containing_protein	WP_033648824.1|AWW94_RS19825|TIR_domain-containing_protein
WP_033654571.1|AWX25_RS18525|TIR_domain-containing_protein	WP_033654571.1|AWX59_RS18025|TIR_domain-containing_protein
WP_033654571.1|AWX25_RS18525|TIR_domain-containing_protein	WP_033654571.1|AWY01_RS15435|TIR_domain-containing_protein
WP_033654571.1|AWX25_RS18525|TIR_domain-containing_protein	WP_033648824.1|AWX90_RS19035|TIR_domain-containing_protein
WP_033654571.1|AWX25_RS18525|TIR_domain-containing_protein	WP_033648824.1|AWX02_RS19745|TIR_domain-containing_protein
WP_033654571.1|AWX25_RS18525|TIR_domain-containing_protein	WP_033648824.1|AWY48_RS20215|TIR_domain-containing_protein
WP_033654571.1|AWX25_RS18525|TIR_domain-containing_protein	WP_033648824.1|AWY52_RS20875|TIR_domain-containing_protein
WP_033654571.1|AWX25_RS18525|TIR_domain-containing_protein	WP_049296092.1|AWX71_RS16990|TIR_domain-containing_protein
WP_033654571.1|AWX25_RS18525|TIR_domain-containing_protein	WP_060424839.1|AWX95_RS00235|TIR_domain-containing_protein
WP_033654571.1|AWX25_RS18525|TIR_domain-containing_protein	WP_033635524.1|AWX54_RS18870|TIR_domain-containing_protein
WP_033654571.1|AWX25_RS18525|TIR_domain-containing_protein	WP_060424839.1|AWX39_RS20190|TIR_domain-containing_protein
WP_033654571.1|AWX25_RS18525|TIR_domain-containing_protein	WP_060432056.1|AWX30_RS21220|TIR_domain-containing_protein
WP_033654571.1|AWX25_RS18525|TIR_domain-containing_protein	WP_033648824.1|AWX86_RS21420|TIR_domain-containing_protein
WP_033654571.1|AWX25_RS18525|TIR_domain-containing_protein	WP_033648824.1|AWX33_RS18070|TIR_domain-containing_protein
WP_033654571.1|AWX25_RS18525|TIR_domain-containing_protein	WP_033648824.1|AWX20_RS19470|TIR_domain-containing_protein
WP_033654571.1|AWX25_RS18525|TIR_domain-containing_protein	WP_033648824.1|AWX61_RS19065|TIR_domain-containing_protein
WP_033654571.1|AWX25_RS18525|TIR_domain-containing_protein	WP_033648824.1|AWX13_RS19750|TIR_domain-containing_protein
WP_033654571.1|AWX25_RS18525|TIR_domain-containing_protein	WP_060424839.1|AWY54_RS21300|TIR_domain-containing_protein
WP_033654571.1|AWX25_RS18525|TIR_domain-containing_protein	WP_033648824.1|AWY93_RS14875|TIR_domain-containing_protein
WP_033654571.1|AWX25_RS18525|TIR_domain-containing_protein	WP_033648824.1|AWX66_RS20825|TIR_domain-containing_protein
WP_033654571.1|AWX25_RS18525|TIR_domain-containing_protein	WP_033635524.1|AWX45_RS19035|TIR_domain-containing_protein
WP_033654571.1|AWX25_RS18525|TIR_domain-containing_protein	WP_033654571.1|AWX65_RS17080|TIR_domain-containing_protein
WP_033654571.1|AWX25_RS18525|TIR_domain-containing_protein	WP_033635524.1|AWX37_RS18865|TIR_domain-containing_protein
WP_033654571.1|AWX25_RS18525|TIR_domain-containing_protein	WP_033648824.1|AWY53_RS21665|TIR_domain-containing_protein
WP_033654571.1|AWX25_RS18525|TIR_domain-containing_protein	WP_033648824.1|AWX43_RS00405|TIR_domain-containing_protein
WP_033654571.1|AWX25_RS18525|TIR_domain-containing_protein	WP_033654571.1|AWX64_RS16035|TIR_domain-containing_protein
WP_033654571.1|AWX25_RS18525|TIR_domain-containing_protein	WP_033648824.1|AWX82_RS11610|TIR_domain-containing_protein
WP_033654571.1|AWX25_RS18525|TIR_domain-containing_protein	WP_033654571.1|AWY32_RS16185|TIR_domain-containing_protein
WP_033654571.1|AWX25_RS18525|TIR_domain-containing_protein	WP_033648824.1|AWW99_RS19540|TIR_domain-containing_protein
WP_033654571.1|AWX25_RS18525|TIR_domain-containing_protein	WP_033635524.1|AWY34_RS17635|TIR_domain-containing_protein
WP_033654571.1|AWX25_RS18525|TIR_domain-containing_protein	WP_033654571.1|AWY06_RS15450|TIR_domain-containing_protein
WP_033654571.1|AWX25_RS18525|TIR_domain-containing_protein	WP_033635524.1|AWX41_RS18795|TIR_domain-containing_protein
WP_033654571.1|AWX25_RS18525|TIR_domain-containing_protein	WP_033635524.1|AWY77_RS18865|TIR_domain-containing_protein
WP_033654571.1|AWX25_RS18525|TIR_domain-containing_protein	WP_033635524.1|AWX79_RS14720|TIR_domain-containing_protein
WP_033654571.1|AWX25_RS18525|TIR_domain-containing_protein	WP_033648824.1|FN818_RS19040|TIR_domain-containing_protein
WP_047570992.1|AWX25_RS18530|phosphate_ABC_transporter_ATP-binding_protein_PstB	WP_047570992.1|AWX25_RS18530|phosphate_ABC_transporter_ATP-binding_protein_PstB
WP_047570992.1|AWX25_RS18530|phosphate_ABC_transporter_ATP-binding_protein_PstB	WP_019452422.1|AWX98_RS20555|phosphate_ABC_transporter_ATP-binding_protein_PstB
WP_047570992.1|AWX25_RS18530|phosphate_ABC_transporter_ATP-binding_protein_PstB	WP_019452422.1|AWX62_RS15475|phosphate_ABC_transporter_ATP-binding_protein_PstB
WP_047570992.1|AWX25_RS18530|phosphate_ABC_transporter_ATP-binding_protein_PstB	WP_019452422.1|AWX06_RS18330|phosphate_ABC_transporter_ATP-binding_protein_PstB
WP_047570992.1|AWX25_RS18530|phosphate_ABC_transporter_ATP-binding_protein_PstB	WP_004941613.1|AWY19_RS20415|phosphate_ABC_transporter_ATP-binding_protein_PstB
WP_047570992.1|AWX25_RS18530|phosphate_ABC_transporter_ATP-binding_protein_PstB	WP_019452422.1|AWX03_RS11960|phosphate_ABC_transporter_ATP-binding_protein_PstB
WP_047570992.1|AWX25_RS18530|phosphate_ABC_transporter_ATP-binding_protein_PstB	WP_019452422.1|AWY58_RS18205|phosphate_ABC_transporter_ATP-binding_protein_PstB
WP_047570992.1|AWX25_RS18530|phosphate_ABC_transporter_ATP-binding_protein_PstB	WP_049234954.1|AWX97_RS16425|phosphate_ABC_transporter_ATP-binding_protein_PstB
WP_047570992.1|AWX25_RS18530|phosphate_ABC_transporter_ATP-binding_protein_PstB	WP_019452422.1|AWW98_RS20475|phosphate_ABC_transporter_ATP-binding_protein_PstB
WP_047570992.1|AWX25_RS18530|phosphate_ABC_transporter_ATP-binding_protein_PstB	WP_019452422.1|AWY12_RS14010|phosphate_ABC_transporter_ATP-binding_protein_PstB
WP_047570992.1|AWX25_RS18530|phosphate_ABC_transporter_ATP-binding_protein_PstB	WP_019452422.1|AWY83_RS19135|phosphate_ABC_transporter_ATP-binding_protein_PstB
WP_047570992.1|AWX25_RS18530|phosphate_ABC_transporter_ATP-binding_protein_PstB	WP_019452422.1|AWX51_RS15475|phosphate_ABC_transporter_ATP-binding_protein_PstB
WP_047570992.1|AWX25_RS18530|phosphate_ABC_transporter_ATP-binding_protein_PstB	WP_019452422.1|AWY62_RS20920|phosphate_ABC_transporter_ATP-binding_protein_PstB
WP_047570992.1|AWX25_RS18530|phosphate_ABC_transporter_ATP-binding_protein_PstB	WP_047570992.1|AWY04_RS18815|phosphate_ABC_transporter_ATP-binding_protein_PstB
WP_047570992.1|AWX25_RS18530|phosphate_ABC_transporter_ATP-binding_protein_PstB	WP_019452422.1|AWY21_RS19795|phosphate_ABC_transporter_ATP-binding_protein_PstB
WP_047570992.1|AWX25_RS18530|phosphate_ABC_transporter_ATP-binding_protein_PstB	WP_019452422.1|AWX50_RS00950|phosphate_ABC_transporter_ATP-binding_protein_PstB
WP_047570992.1|AWX25_RS18530|phosphate_ABC_transporter_ATP-binding_protein_PstB	WP_019452422.1|AWY91_RS18550|phosphate_ABC_transporter_ATP-binding_protein_PstB
WP_047570992.1|AWX25_RS18530|phosphate_ABC_transporter_ATP-binding_protein_PstB	WP_004941613.1|AWX83_RS20720|phosphate_ABC_transporter_ATP-binding_protein_PstB
WP_047570992.1|AWX25_RS18530|phosphate_ABC_transporter_ATP-binding_protein_PstB	WP_019452422.1|AWY31_RS15080|phosphate_ABC_transporter_ATP-binding_protein_PstB
WP_047570992.1|AWX25_RS18530|phosphate_ABC_transporter_ATP-binding_protein_PstB	WP_004941613.1|AWW91_RS12705|phosphate_ABC_transporter_ATP-binding_protein_PstB
WP_047570992.1|AWX25_RS18530|phosphate_ABC_transporter_ATP-binding_protein_PstB	WP_049234954.1|AWX11_RS17805|phosphate_ABC_transporter_ATP-binding_protein_PstB
WP_047570992.1|AWX25_RS18530|phosphate_ABC_transporter_ATP-binding_protein_PstB	WP_019452422.1|AWX14_RS19690|phosphate_ABC_transporter_ATP-binding_protein_PstB
WP_047570992.1|AWX25_RS18530|phosphate_ABC_transporter_ATP-binding_protein_PstB	WP_049234954.1|AWX40_RS16500|phosphate_ABC_transporter_ATP-binding_protein_PstB
WP_047570992.1|AWX25_RS18530|phosphate_ABC_transporter_ATP-binding_protein_PstB	WP_049234954.1|AWY78_RS18110|phosphate_ABC_transporter_ATP-binding_protein_PstB
WP_047570992.1|AWX25_RS18530|phosphate_ABC_transporter_ATP-binding_protein_PstB	WP_019452422.1|AWX35_RS17850|phosphate_ABC_transporter_ATP-binding_protein_PstB
WP_047570992.1|AWX25_RS18530|phosphate_ABC_transporter_ATP-binding_protein_PstB	WP_047570992.1|AWX78_RS19975|phosphate_ABC_transporter_ATP-binding_protein_PstB
WP_047570992.1|AWX25_RS18530|phosphate_ABC_transporter_ATP-binding_protein_PstB	WP_047570992.1|AWX68_RS19375|phosphate_ABC_transporter_ATP-binding_protein_PstB
WP_047570992.1|AWX25_RS18530|phosphate_ABC_transporter_ATP-binding_protein_PstB	WP_019452422.1|AWY22_RS20665|phosphate_ABC_transporter_ATP-binding_protein_PstB
WP_047570992.1|AWX25_RS18530|phosphate_ABC_transporter_ATP-binding_protein_PstB	WP_004941613.1|AWX58_RS18640|phosphate_ABC_transporter_ATP-binding_protein_PstB
WP_047570992.1|AWX25_RS18530|phosphate_ABC_transporter_ATP-binding_protein_PstB	WP_019452422.1|AWX42_RS20205|phosphate_ABC_transporter_ATP-binding_protein_PstB
WP_047570992.1|AWX25_RS18530|phosphate_ABC_transporter_ATP-binding_protein_PstB	WP_049234954.1|AWY33_RS18625|phosphate_ABC_transporter_ATP-binding_protein_PstB
WP_047570992.1|AWX25_RS18530|phosphate_ABC_transporter_ATP-binding_protein_PstB	WP_019452422.1|AWY73_RS17065|phosphate_ABC_transporter_ATP-binding_protein_PstB
WP_047570992.1|AWX25_RS18530|phosphate_ABC_transporter_ATP-binding_protein_PstB	WP_019452422.1|AWX49_RS14875|phosphate_ABC_transporter_ATP-binding_protein_PstB
WP_047570992.1|AWX25_RS18530|phosphate_ABC_transporter_ATP-binding_protein_PstB	WP_019452422.1|AWY35_RS11600|phosphate_ABC_transporter_ATP-binding_protein_PstB
WP_047570992.1|AWX25_RS18530|phosphate_ABC_transporter_ATP-binding_protein_PstB	WP_019452422.1|AWX34_RS17565|phosphate_ABC_transporter_ATP-binding_protein_PstB
WP_047570992.1|AWX25_RS18530|phosphate_ABC_transporter_ATP-binding_protein_PstB	WP_019452422.1|AWY90_RS18155|phosphate_ABC_transporter_ATP-binding_protein_PstB
WP_047570992.1|AWX25_RS18530|phosphate_ABC_transporter_ATP-binding_protein_PstB	WP_019452422.1|AWX88_RS18975|phosphate_ABC_transporter_ATP-binding_protein_PstB
WP_047570992.1|AWX25_RS18530|phosphate_ABC_transporter_ATP-binding_protein_PstB	WP_019452422.1|AWY27_RS19440|phosphate_ABC_transporter_ATP-binding_protein_PstB
WP_047570992.1|AWX25_RS18530|phosphate_ABC_transporter_ATP-binding_protein_PstB	WP_047570992.1|AWX93_RS18595|phosphate_ABC_transporter_ATP-binding_protein_PstB
WP_047570992.1|AWX25_RS18530|phosphate_ABC_transporter_ATP-binding_protein_PstB	WP_019452422.1|AWX38_RS15205|phosphate_ABC_transporter_ATP-binding_protein_PstB
WP_047570992.1|AWX25_RS18530|phosphate_ABC_transporter_ATP-binding_protein_PstB	WP_019452422.1|AWX26_RS17820|phosphate_ABC_transporter_ATP-binding_protein_PstB
WP_047570992.1|AWX25_RS18530|phosphate_ABC_transporter_ATP-binding_protein_PstB	WP_047570992.1|AWY20_RS08890|phosphate_ABC_transporter_ATP-binding_protein_PstB
WP_047570992.1|AWX25_RS18530|phosphate_ABC_transporter_ATP-binding_protein_PstB	WP_047570992.1|AWY05_RS18830|phosphate_ABC_transporter_ATP-binding_protein_PstB
WP_047570992.1|AWX25_RS18530|phosphate_ABC_transporter_ATP-binding_protein_PstB	WP_004941613.1|AWY66_RS20885|phosphate_ABC_transporter_ATP-binding_protein_PstB
WP_047570992.1|AWX25_RS18530|phosphate_ABC_transporter_ATP-binding_protein_PstB	WP_019452422.1|AWY38_RS16715|phosphate_ABC_transporter_ATP-binding_protein_PstB
WP_047570992.1|AWX25_RS18530|phosphate_ABC_transporter_ATP-binding_protein_PstB	WP_019452422.1|AWX19_RS13285|phosphate_ABC_transporter_ATP-binding_protein_PstB
WP_047570992.1|AWX25_RS18530|phosphate_ABC_transporter_ATP-binding_protein_PstB	WP_019452422.1|AWY86_RS14695|phosphate_ABC_transporter_ATP-binding_protein_PstB
WP_047570992.1|AWX25_RS18530|phosphate_ABC_transporter_ATP-binding_protein_PstB	WP_049234954.1|AWY61_RS19010|phosphate_ABC_transporter_ATP-binding_protein_PstB
WP_047570992.1|AWX25_RS18530|phosphate_ABC_transporter_ATP-binding_protein_PstB	WP_049234954.1|AWW96_RS18900|phosphate_ABC_transporter_ATP-binding_protein_PstB
WP_047570992.1|AWX25_RS18530|phosphate_ABC_transporter_ATP-binding_protein_PstB	WP_049234954.1|AWY02_RS17950|phosphate_ABC_transporter_ATP-binding_protein_PstB
WP_047570992.1|AWX25_RS18530|phosphate_ABC_transporter_ATP-binding_protein_PstB	WP_049234954.1|AWX16_RS16985|phosphate_ABC_transporter_ATP-binding_protein_PstB
WP_047570992.1|AWX25_RS18530|phosphate_ABC_transporter_ATP-binding_protein_PstB	WP_049234954.1|AWX53_RS17420|phosphate_ABC_transporter_ATP-binding_protein_PstB
WP_047570992.1|AWX25_RS18530|phosphate_ABC_transporter_ATP-binding_protein_PstB	WP_019452422.1|AWY49_RS22445|phosphate_ABC_transporter_ATP-binding_protein_PstB
WP_047570992.1|AWX25_RS18530|phosphate_ABC_transporter_ATP-binding_protein_PstB	WP_019452422.1|AWY43_RS22830|phosphate_ABC_transporter_ATP-binding_protein_PstB
WP_047570992.1|AWX25_RS18530|phosphate_ABC_transporter_ATP-binding_protein_PstB	WP_019452422.1|AWW93_RS19915|phosphate_ABC_transporter_ATP-binding_protein_PstB
WP_047570992.1|AWX25_RS18530|phosphate_ABC_transporter_ATP-binding_protein_PstB	WP_019452422.1|AWX91_RS20305|phosphate_ABC_transporter_ATP-binding_protein_PstB
WP_047570992.1|AWX25_RS18530|phosphate_ABC_transporter_ATP-binding_protein_PstB	WP_047570992.1|AWX76_RS13050|phosphate_ABC_transporter_ATP-binding_protein_PstB
WP_047570992.1|AWX25_RS18530|phosphate_ABC_transporter_ATP-binding_protein_PstB	WP_019452422.1|AWY99_RS15445|phosphate_ABC_transporter_ATP-binding_protein_PstB
WP_047570992.1|AWX25_RS18530|phosphate_ABC_transporter_ATP-binding_protein_PstB	WP_019452422.1|AWY26_RS21185|phosphate_ABC_transporter_ATP-binding_protein_PstB
WP_047570992.1|AWX25_RS18530|phosphate_ABC_transporter_ATP-binding_protein_PstB	WP_047570992.1|AWX47_RS22740|phosphate_ABC_transporter_ATP-binding_protein_PstB
WP_047570992.1|AWX25_RS18530|phosphate_ABC_transporter_ATP-binding_protein_PstB	WP_047570992.1|AWY94_RS01425|phosphate_ABC_transporter_ATP-binding_protein_PstB
WP_047570992.1|AWX25_RS18530|phosphate_ABC_transporter_ATP-binding_protein_PstB	WP_019452422.1|AWX24_RS21315|phosphate_ABC_transporter_ATP-binding_protein_PstB
WP_047570992.1|AWX25_RS18530|phosphate_ABC_transporter_ATP-binding_protein_PstB	WP_019452422.1|AWX15_RS22625|phosphate_ABC_transporter_ATP-binding_protein_PstB
WP_047570992.1|AWX25_RS18530|phosphate_ABC_transporter_ATP-binding_protein_PstB	WP_047570992.1|AWY65_RS19285|phosphate_ABC_transporter_ATP-binding_protein_PstB
WP_047570992.1|AWX25_RS18530|phosphate_ABC_transporter_ATP-binding_protein_PstB	WP_049234954.1|AWY97_RS08045|phosphate_ABC_transporter_ATP-binding_protein_PstB
WP_047570992.1|AWX25_RS18530|phosphate_ABC_transporter_ATP-binding_protein_PstB	WP_049234954.1|AWX31_RS17645|phosphate_ABC_transporter_ATP-binding_protein_PstB
WP_047570992.1|AWX25_RS18530|phosphate_ABC_transporter_ATP-binding_protein_PstB	WP_049234954.1|AWX77_RS16305|phosphate_ABC_transporter_ATP-binding_protein_PstB
WP_047570992.1|AWX25_RS18530|phosphate_ABC_transporter_ATP-binding_protein_PstB	WP_049234954.1|AWY15_RS18820|phosphate_ABC_transporter_ATP-binding_protein_PstB
WP_047570992.1|AWX25_RS18530|phosphate_ABC_transporter_ATP-binding_protein_PstB	WP_049234954.1|AWY50_RS16575|phosphate_ABC_transporter_ATP-binding_protein_PstB
WP_047570992.1|AWX25_RS18530|phosphate_ABC_transporter_ATP-binding_protein_PstB	WP_019452422.1|AWX29_RS20105|phosphate_ABC_transporter_ATP-binding_protein_PstB
WP_047570992.1|AWX25_RS18530|phosphate_ABC_transporter_ATP-binding_protein_PstB	WP_019452422.1|AWX08_RS19110|phosphate_ABC_transporter_ATP-binding_protein_PstB
WP_047570992.1|AWX25_RS18530|phosphate_ABC_transporter_ATP-binding_protein_PstB	WP_049234954.1|AWY71_RS16490|phosphate_ABC_transporter_ATP-binding_protein_PstB
WP_047570992.1|AWX25_RS18530|phosphate_ABC_transporter_ATP-binding_protein_PstB	WP_004941613.1|AWY11_RS16070|phosphate_ABC_transporter_ATP-binding_protein_PstB
WP_047570992.1|AWX25_RS18530|phosphate_ABC_transporter_ATP-binding_protein_PstB	WP_019452422.1|AWX84_RS19895|phosphate_ABC_transporter_ATP-binding_protein_PstB
WP_047570992.1|AWX25_RS18530|phosphate_ABC_transporter_ATP-binding_protein_PstB	WP_049234954.1|AWX07_RS19945|phosphate_ABC_transporter_ATP-binding_protein_PstB
WP_047570992.1|AWX25_RS18530|phosphate_ABC_transporter_ATP-binding_protein_PstB	WP_019452422.1|AWY36_RS19055|phosphate_ABC_transporter_ATP-binding_protein_PstB
WP_047570992.1|AWX25_RS18530|phosphate_ABC_transporter_ATP-binding_protein_PstB	WP_047570992.1|AWY60_RS14850|phosphate_ABC_transporter_ATP-binding_protein_PstB
WP_047570992.1|AWX25_RS18530|phosphate_ABC_transporter_ATP-binding_protein_PstB	WP_019452422.1|AWX63_RS20720|phosphate_ABC_transporter_ATP-binding_protein_PstB
WP_047570992.1|AWX25_RS18530|phosphate_ABC_transporter_ATP-binding_protein_PstB	WP_019452422.1|AWY70_RS21300|phosphate_ABC_transporter_ATP-binding_protein_PstB
WP_047570992.1|AWX25_RS18530|phosphate_ABC_transporter_ATP-binding_protein_PstB	WP_019452422.1|AWY80_RS20645|phosphate_ABC_transporter_ATP-binding_protein_PstB
WP_047570992.1|AWX25_RS18530|phosphate_ABC_transporter_ATP-binding_protein_PstB	WP_019452422.1|AWW97_RS19460|phosphate_ABC_transporter_ATP-binding_protein_PstB
WP_047570992.1|AWX25_RS18530|phosphate_ABC_transporter_ATP-binding_protein_PstB	WP_019452422.1|AWY13_RS16585|phosphate_ABC_transporter_ATP-binding_protein_PstB
WP_047570992.1|AWX25_RS18530|phosphate_ABC_transporter_ATP-binding_protein_PstB	WP_049234954.1|AWY41_RS18780|phosphate_ABC_transporter_ATP-binding_protein_PstB
WP_047570992.1|AWX25_RS18530|phosphate_ABC_transporter_ATP-binding_protein_PstB	WP_019452422.1|AWX73_RS15930|phosphate_ABC_transporter_ATP-binding_protein_PstB
WP_047570992.1|AWX25_RS18530|phosphate_ABC_transporter_ATP-binding_protein_PstB	WP_047570992.1|AWY92_RS22560|phosphate_ABC_transporter_ATP-binding_protein_PstB
WP_047570992.1|AWX25_RS18530|phosphate_ABC_transporter_ATP-binding_protein_PstB	WP_049234954.1|AWX60_RS18265|phosphate_ABC_transporter_ATP-binding_protein_PstB
WP_047570992.1|AWX25_RS18530|phosphate_ABC_transporter_ATP-binding_protein_PstB	WP_019452422.1|AWY18_RS20635|phosphate_ABC_transporter_ATP-binding_protein_PstB
WP_047570992.1|AWX25_RS18530|phosphate_ABC_transporter_ATP-binding_protein_PstB	WP_049234954.1|AWX75_RS18855|phosphate_ABC_transporter_ATP-binding_protein_PstB
WP_047570992.1|AWX25_RS18530|phosphate_ABC_transporter_ATP-binding_protein_PstB	WP_019452422.1|AWY69_RS18655|phosphate_ABC_transporter_ATP-binding_protein_PstB
WP_047570992.1|AWX25_RS18530|phosphate_ABC_transporter_ATP-binding_protein_PstB	WP_019452422.1|AWY44_RS19040|phosphate_ABC_transporter_ATP-binding_protein_PstB
WP_047570992.1|AWX25_RS18530|phosphate_ABC_transporter_ATP-binding_protein_PstB	WP_019452422.1|AWY75_RS20480|phosphate_ABC_transporter_ATP-binding_protein_PstB
WP_047570992.1|AWX25_RS18530|phosphate_ABC_transporter_ATP-binding_protein_PstB	WP_049234954.1|AWY72_RS17855|phosphate_ABC_transporter_ATP-binding_protein_PstB
WP_047570992.1|AWX25_RS18530|phosphate_ABC_transporter_ATP-binding_protein_PstB	WP_049234954.1|AWY68_RS18280|phosphate_ABC_transporter_ATP-binding_protein_PstB
WP_047570992.1|AWX25_RS18530|phosphate_ABC_transporter_ATP-binding_protein_PstB	WP_049234954.1|AWY95_RS19015|phosphate_ABC_transporter_ATP-binding_protein_PstB
WP_047570992.1|AWX25_RS18530|phosphate_ABC_transporter_ATP-binding_protein_PstB	WP_049234954.1|AWY09_RS17850|phosphate_ABC_transporter_ATP-binding_protein_PstB
WP_047570992.1|AWX25_RS18530|phosphate_ABC_transporter_ATP-binding_protein_PstB	WP_019452422.1|AWX69_RS00265|phosphate_ABC_transporter_ATP-binding_protein_PstB
WP_047570992.1|AWX25_RS18530|phosphate_ABC_transporter_ATP-binding_protein_PstB	WP_019452422.1|AWX01_RS15785|phosphate_ABC_transporter_ATP-binding_protein_PstB
WP_047570992.1|AWX25_RS18530|phosphate_ABC_transporter_ATP-binding_protein_PstB	WP_049234954.1|AWX57_RS18840|phosphate_ABC_transporter_ATP-binding_protein_PstB
WP_047570992.1|AWX25_RS18530|phosphate_ABC_transporter_ATP-binding_protein_PstB	WP_049234954.1|AWY08_RS13720|phosphate_ABC_transporter_ATP-binding_protein_PstB
WP_047570992.1|AWX25_RS18530|phosphate_ABC_transporter_ATP-binding_protein_PstB	WP_047570992.1|AWY40_RS09885|phosphate_ABC_transporter_ATP-binding_protein_PstB
WP_047570992.1|AWX25_RS18530|phosphate_ABC_transporter_ATP-binding_protein_PstB	WP_004941613.1|AWX27_RS21095|phosphate_ABC_transporter_ATP-binding_protein_PstB
WP_047570992.1|AWX25_RS18530|phosphate_ABC_transporter_ATP-binding_protein_PstB	WP_049234954.1|AWX05_RS17940|phosphate_ABC_transporter_ATP-binding_protein_PstB
WP_047570992.1|AWX25_RS18530|phosphate_ABC_transporter_ATP-binding_protein_PstB	WP_019452422.1|AWY63_RS15600|phosphate_ABC_transporter_ATP-binding_protein_PstB
WP_047570992.1|AWX25_RS18530|phosphate_ABC_transporter_ATP-binding_protein_PstB	WP_049234954.1|AWY59_RS19150|phosphate_ABC_transporter_ATP-binding_protein_PstB
WP_047570992.1|AWX25_RS18530|phosphate_ABC_transporter_ATP-binding_protein_PstB	WP_019452422.1|AWZ00_RS20795|phosphate_ABC_transporter_ATP-binding_protein_PstB
WP_047570992.1|AWX25_RS18530|phosphate_ABC_transporter_ATP-binding_protein_PstB	WP_047570992.1|AWY46_RS17845|phosphate_ABC_transporter_ATP-binding_protein_PstB
WP_047570992.1|AWX25_RS18530|phosphate_ABC_transporter_ATP-binding_protein_PstB	WP_019452422.1|AWX32_RS00950|phosphate_ABC_transporter_ATP-binding_protein_PstB
WP_047570992.1|AWX25_RS18530|phosphate_ABC_transporter_ATP-binding_protein_PstB	WP_019452422.1|AWW88_RS20015|phosphate_ABC_transporter_ATP-binding_protein_PstB
WP_047570992.1|AWX25_RS18530|phosphate_ABC_transporter_ATP-binding_protein_PstB	WP_047570992.1|AWX28_RS00505|phosphate_ABC_transporter_ATP-binding_protein_PstB
WP_047570992.1|AWX25_RS18530|phosphate_ABC_transporter_ATP-binding_protein_PstB	WP_047570992.1|AWX70_RS23090|phosphate_ABC_transporter_ATP-binding_protein_PstB
WP_047570992.1|AWX25_RS18530|phosphate_ABC_transporter_ATP-binding_protein_PstB	WP_049234954.1|AWX09_RS18490|phosphate_ABC_transporter_ATP-binding_protein_PstB
WP_047570992.1|AWX25_RS18530|phosphate_ABC_transporter_ATP-binding_protein_PstB	WP_047570992.1|AWX72_RS19160|phosphate_ABC_transporter_ATP-binding_protein_PstB
WP_047570992.1|AWX25_RS18530|phosphate_ABC_transporter_ATP-binding_protein_PstB	WP_019452422.1|AWY51_RS19285|phosphate_ABC_transporter_ATP-binding_protein_PstB
WP_047570992.1|AWX25_RS18530|phosphate_ABC_transporter_ATP-binding_protein_PstB	WP_049234954.1|AWX92_RS18520|phosphate_ABC_transporter_ATP-binding_protein_PstB
WP_047570992.1|AWX25_RS18530|phosphate_ABC_transporter_ATP-binding_protein_PstB	WP_019452422.1|AWY00_RS13510|phosphate_ABC_transporter_ATP-binding_protein_PstB
WP_047570992.1|AWX25_RS18530|phosphate_ABC_transporter_ATP-binding_protein_PstB	WP_019452422.1|AWY17_RS14125|phosphate_ABC_transporter_ATP-binding_protein_PstB
WP_047570992.1|AWX25_RS18530|phosphate_ABC_transporter_ATP-binding_protein_PstB	WP_019452422.1|AWY81_RS18890|phosphate_ABC_transporter_ATP-binding_protein_PstB
WP_047570992.1|AWX25_RS18530|phosphate_ABC_transporter_ATP-binding_protein_PstB	WP_047570992.1|AWX94_RS18570|phosphate_ABC_transporter_ATP-binding_protein_PstB
WP_047570992.1|AWX25_RS18530|phosphate_ABC_transporter_ATP-binding_protein_PstB	WP_049234954.1|AWY14_RS18580|phosphate_ABC_transporter_ATP-binding_protein_PstB
WP_047570992.1|AWX25_RS18530|phosphate_ABC_transporter_ATP-binding_protein_PstB	WP_019452422.1|AWY98_RS15075|phosphate_ABC_transporter_ATP-binding_protein_PstB
WP_047570992.1|AWX25_RS18530|phosphate_ABC_transporter_ATP-binding_protein_PstB	WP_004941613.1|AWY37_RS20415|phosphate_ABC_transporter_ATP-binding_protein_PstB
WP_047570992.1|AWX25_RS18530|phosphate_ABC_transporter_ATP-binding_protein_PstB	WP_019452422.1|AWY23_RS15290|phosphate_ABC_transporter_ATP-binding_protein_PstB
WP_047570992.1|AWX25_RS18530|phosphate_ABC_transporter_ATP-binding_protein_PstB	WP_047570992.1|AWX23_RS17350|phosphate_ABC_transporter_ATP-binding_protein_PstB
WP_047570992.1|AWX25_RS18530|phosphate_ABC_transporter_ATP-binding_protein_PstB	WP_019452422.1|AWX67_RS20605|phosphate_ABC_transporter_ATP-binding_protein_PstB
WP_047570992.1|AWX25_RS18530|phosphate_ABC_transporter_ATP-binding_protein_PstB	WP_019452422.1|AWX44_RS20590|phosphate_ABC_transporter_ATP-binding_protein_PstB
WP_047570992.1|AWX25_RS18530|phosphate_ABC_transporter_ATP-binding_protein_PstB	WP_019452422.1|AWX89_RS22760|phosphate_ABC_transporter_ATP-binding_protein_PstB
WP_047570992.1|AWX25_RS18530|phosphate_ABC_transporter_ATP-binding_protein_PstB	WP_019452422.1|AWX56_RS00945|phosphate_ABC_transporter_ATP-binding_protein_PstB
WP_047570992.1|AWX25_RS18530|phosphate_ABC_transporter_ATP-binding_protein_PstB	WP_019452422.1|AWW90_RS08505|phosphate_ABC_transporter_ATP-binding_protein_PstB
WP_047570992.1|AWX25_RS18530|phosphate_ABC_transporter_ATP-binding_protein_PstB	WP_049234954.1|AWX12_RS17605|phosphate_ABC_transporter_ATP-binding_protein_PstB
WP_047570992.1|AWX25_RS18530|phosphate_ABC_transporter_ATP-binding_protein_PstB	WP_049234954.1|AWY85_RS18245|phosphate_ABC_transporter_ATP-binding_protein_PstB
WP_047570992.1|AWX25_RS18530|phosphate_ABC_transporter_ATP-binding_protein_PstB	WP_019452422.1|AWY29_RS20650|phosphate_ABC_transporter_ATP-binding_protein_PstB
WP_047570992.1|AWX25_RS18530|phosphate_ABC_transporter_ATP-binding_protein_PstB	WP_019452422.1|AWX18_RS19300|phosphate_ABC_transporter_ATP-binding_protein_PstB
WP_047570992.1|AWX25_RS18530|phosphate_ABC_transporter_ATP-binding_protein_PstB	WP_019452422.1|AWY16_RS19750|phosphate_ABC_transporter_ATP-binding_protein_PstB
WP_047570992.1|AWX25_RS18530|phosphate_ABC_transporter_ATP-binding_protein_PstB	WP_047570992.1|AWY76_RS15995|phosphate_ABC_transporter_ATP-binding_protein_PstB
WP_047570992.1|AWX25_RS18530|phosphate_ABC_transporter_ATP-binding_protein_PstB	WP_060439458.1|AWY56_RS22080|phosphate_ABC_transporter_ATP-binding_protein_PstB
WP_047570992.1|AWX25_RS18530|phosphate_ABC_transporter_ATP-binding_protein_PstB	WP_019452422.1|AWW95_RS20230|phosphate_ABC_transporter_ATP-binding_protein_PstB
WP_047570992.1|AWX25_RS18530|phosphate_ABC_transporter_ATP-binding_protein_PstB	WP_047570992.1|AWY39_RS15890|phosphate_ABC_transporter_ATP-binding_protein_PstB
WP_047570992.1|AWX25_RS18530|phosphate_ABC_transporter_ATP-binding_protein_PstB	WP_019452422.1|AWX85_RS16465|phosphate_ABC_transporter_ATP-binding_protein_PstB
WP_047570992.1|AWX25_RS18530|phosphate_ABC_transporter_ATP-binding_protein_PstB	WP_019452422.1|AWY24_RS07920|phosphate_ABC_transporter_ATP-binding_protein_PstB
WP_047570992.1|AWX25_RS18530|phosphate_ABC_transporter_ATP-binding_protein_PstB	WP_019452422.1|AWY82_RS16125|phosphate_ABC_transporter_ATP-binding_protein_PstB
WP_047570992.1|AWX25_RS18530|phosphate_ABC_transporter_ATP-binding_protein_PstB	WP_019452422.1|AWY57_RS16135|phosphate_ABC_transporter_ATP-binding_protein_PstB
WP_047570992.1|AWX25_RS18530|phosphate_ABC_transporter_ATP-binding_protein_PstB	WP_019452422.1|AWX55_RS20605|phosphate_ABC_transporter_ATP-binding_protein_PstB
WP_047570992.1|AWX25_RS18530|phosphate_ABC_transporter_ATP-binding_protein_PstB	WP_060448090.1|AWY25_RS16060|phosphate_ABC_transporter_ATP-binding_protein_PstB
WP_047570992.1|AWX25_RS18530|phosphate_ABC_transporter_ATP-binding_protein_PstB	WP_019452422.1|AWX87_RS19030|phosphate_ABC_transporter_ATP-binding_protein_PstB
WP_047570992.1|AWX25_RS18530|phosphate_ABC_transporter_ATP-binding_protein_PstB	WP_019452422.1|AWY10_RS13795|phosphate_ABC_transporter_ATP-binding_protein_PstB
WP_047570992.1|AWX25_RS18530|phosphate_ABC_transporter_ATP-binding_protein_PstB	WP_019452422.1|AWX22_RS19020|phosphate_ABC_transporter_ATP-binding_protein_PstB
WP_047570992.1|AWX25_RS18530|phosphate_ABC_transporter_ATP-binding_protein_PstB	WP_019452422.1|AWX52_RS16270|phosphate_ABC_transporter_ATP-binding_protein_PstB
WP_047570992.1|AWX25_RS18530|phosphate_ABC_transporter_ATP-binding_protein_PstB	WP_019452422.1|AWY74_RS18735|phosphate_ABC_transporter_ATP-binding_protein_PstB
WP_047570992.1|AWX25_RS18530|phosphate_ABC_transporter_ATP-binding_protein_PstB	WP_019452422.1|AWY67_RS19350|phosphate_ABC_transporter_ATP-binding_protein_PstB
WP_047570992.1|AWX25_RS18530|phosphate_ABC_transporter_ATP-binding_protein_PstB	WP_019452422.1|AWY87_RS20130|phosphate_ABC_transporter_ATP-binding_protein_PstB
WP_047570992.1|AWX25_RS18530|phosphate_ABC_transporter_ATP-binding_protein_PstB	WP_019452422.1|AWX10_RS21255|phosphate_ABC_transporter_ATP-binding_protein_PstB
WP_047570992.1|AWX25_RS18530|phosphate_ABC_transporter_ATP-binding_protein_PstB	WP_060439458.1|AWY30_RS20665|phosphate_ABC_transporter_ATP-binding_protein_PstB
WP_047570992.1|AWX25_RS18530|phosphate_ABC_transporter_ATP-binding_protein_PstB	WP_019452422.1|AWX81_RS19065|phosphate_ABC_transporter_ATP-binding_protein_PstB
WP_047570992.1|AWX25_RS18530|phosphate_ABC_transporter_ATP-binding_protein_PstB	WP_049234954.1|AWX48_RS19470|phosphate_ABC_transporter_ATP-binding_protein_PstB
WP_047570992.1|AWX25_RS18530|phosphate_ABC_transporter_ATP-binding_protein_PstB	WP_004941613.1|AWY47_RS21720|phosphate_ABC_transporter_ATP-binding_protein_PstB
WP_047570992.1|AWX25_RS18530|phosphate_ABC_transporter_ATP-binding_protein_PstB	WP_049234954.1|AWX36_RS18975|phosphate_ABC_transporter_ATP-binding_protein_PstB
WP_047570992.1|AWX25_RS18530|phosphate_ABC_transporter_ATP-binding_protein_PstB	WP_049234954.1|AWY64_RS18645|phosphate_ABC_transporter_ATP-binding_protein_PstB
WP_047570992.1|AWX25_RS18530|phosphate_ABC_transporter_ATP-binding_protein_PstB	WP_049234954.1|AWY55_RS20820|phosphate_ABC_transporter_ATP-binding_protein_PstB
WP_047570992.1|AWX25_RS18530|phosphate_ABC_transporter_ATP-binding_protein_PstB	WP_049234954.1|AWY45_RS18990|phosphate_ABC_transporter_ATP-binding_protein_PstB
WP_047570992.1|AWX25_RS18530|phosphate_ABC_transporter_ATP-binding_protein_PstB	WP_047570992.1|AWY42_RS15560|phosphate_ABC_transporter_ATP-binding_protein_PstB
WP_047570992.1|AWX25_RS18530|phosphate_ABC_transporter_ATP-binding_protein_PstB	WP_019452422.1|AZE21_RS20625|phosphate_ABC_transporter_ATP-binding_protein_PstB
WP_047570992.1|AWX25_RS18530|phosphate_ABC_transporter_ATP-binding_protein_PstB	WP_019452422.1|AWX80_RS22645|phosphate_ABC_transporter_ATP-binding_protein_PstB
WP_047570992.1|AWX25_RS18530|phosphate_ABC_transporter_ATP-binding_protein_PstB	WP_047570992.1|AWY88_RS18820|phosphate_ABC_transporter_ATP-binding_protein_PstB
WP_047570992.1|AWX25_RS18530|phosphate_ABC_transporter_ATP-binding_protein_PstB	WP_049234954.1|AWY28_RS19675|phosphate_ABC_transporter_ATP-binding_protein_PstB
WP_047570992.1|AWX25_RS18530|phosphate_ABC_transporter_ATP-binding_protein_PstB	WP_049234954.1|AWY84_RS17940|phosphate_ABC_transporter_ATP-binding_protein_PstB
WP_047570992.1|AWX25_RS18530|phosphate_ABC_transporter_ATP-binding_protein_PstB	WP_049234954.1|AWX21_RS19390|phosphate_ABC_transporter_ATP-binding_protein_PstB
WP_047570992.1|AWX25_RS18530|phosphate_ABC_transporter_ATP-binding_protein_PstB	WP_019452422.1|AWX96_RS20585|phosphate_ABC_transporter_ATP-binding_protein_PstB
WP_047570992.1|AWX25_RS18530|phosphate_ABC_transporter_ATP-binding_protein_PstB	WP_019452422.1|AWW94_RS19820|phosphate_ABC_transporter_ATP-binding_protein_PstB
WP_047570992.1|AWX25_RS18530|phosphate_ABC_transporter_ATP-binding_protein_PstB	WP_047570992.1|AWX59_RS18030|phosphate_ABC_transporter_ATP-binding_protein_PstB
WP_047570992.1|AWX25_RS18530|phosphate_ABC_transporter_ATP-binding_protein_PstB	WP_019452422.1|AWY01_RS15440|phosphate_ABC_transporter_ATP-binding_protein_PstB
WP_047570992.1|AWX25_RS18530|phosphate_ABC_transporter_ATP-binding_protein_PstB	WP_019452422.1|AWX90_RS19030|phosphate_ABC_transporter_ATP-binding_protein_PstB
WP_047570992.1|AWX25_RS18530|phosphate_ABC_transporter_ATP-binding_protein_PstB	WP_019452422.1|AWX02_RS19740|phosphate_ABC_transporter_ATP-binding_protein_PstB
WP_047570992.1|AWX25_RS18530|phosphate_ABC_transporter_ATP-binding_protein_PstB	WP_019452422.1|AWY48_RS20220|phosphate_ABC_transporter_ATP-binding_protein_PstB
WP_047570992.1|AWX25_RS18530|phosphate_ABC_transporter_ATP-binding_protein_PstB	WP_019452422.1|AWY52_RS20870|phosphate_ABC_transporter_ATP-binding_protein_PstB
WP_047570992.1|AWX25_RS18530|phosphate_ABC_transporter_ATP-binding_protein_PstB	WP_019452422.1|AWX71_RS16985|phosphate_ABC_transporter_ATP-binding_protein_PstB
WP_047570992.1|AWX25_RS18530|phosphate_ABC_transporter_ATP-binding_protein_PstB	WP_004941613.1|AWX95_RS00245|phosphate_ABC_transporter_ATP-binding_protein_PstB
WP_047570992.1|AWX25_RS18530|phosphate_ABC_transporter_ATP-binding_protein_PstB	WP_049234954.1|AWX54_RS18865|phosphate_ABC_transporter_ATP-binding_protein_PstB
WP_047570992.1|AWX25_RS18530|phosphate_ABC_transporter_ATP-binding_protein_PstB	WP_004941613.1|AWX39_RS20180|phosphate_ABC_transporter_ATP-binding_protein_PstB
WP_047570992.1|AWX25_RS18530|phosphate_ABC_transporter_ATP-binding_protein_PstB	WP_019452422.1|AWX30_RS21215|phosphate_ABC_transporter_ATP-binding_protein_PstB
WP_047570992.1|AWX25_RS18530|phosphate_ABC_transporter_ATP-binding_protein_PstB	WP_019452422.1|AWX86_RS21415|phosphate_ABC_transporter_ATP-binding_protein_PstB
WP_047570992.1|AWX25_RS18530|phosphate_ABC_transporter_ATP-binding_protein_PstB	WP_019452422.1|AWX33_RS18065|phosphate_ABC_transporter_ATP-binding_protein_PstB
WP_047570992.1|AWX25_RS18530|phosphate_ABC_transporter_ATP-binding_protein_PstB	WP_019452422.1|AWX20_RS19465|phosphate_ABC_transporter_ATP-binding_protein_PstB
WP_047570992.1|AWX25_RS18530|phosphate_ABC_transporter_ATP-binding_protein_PstB	WP_019452422.1|AWX61_RS19060|phosphate_ABC_transporter_ATP-binding_protein_PstB
WP_047570992.1|AWX25_RS18530|phosphate_ABC_transporter_ATP-binding_protein_PstB	WP_019452422.1|AWX13_RS19755|phosphate_ABC_transporter_ATP-binding_protein_PstB
WP_047570992.1|AWX25_RS18530|phosphate_ABC_transporter_ATP-binding_protein_PstB	WP_004941613.1|AWY54_RS21310|phosphate_ABC_transporter_ATP-binding_protein_PstB
WP_047570992.1|AWX25_RS18530|phosphate_ABC_transporter_ATP-binding_protein_PstB	WP_019452422.1|AWY93_RS14880|phosphate_ABC_transporter_ATP-binding_protein_PstB
WP_047570992.1|AWX25_RS18530|phosphate_ABC_transporter_ATP-binding_protein_PstB	WP_019452422.1|AWX66_RS20820|phosphate_ABC_transporter_ATP-binding_protein_PstB
WP_047570992.1|AWX25_RS18530|phosphate_ABC_transporter_ATP-binding_protein_PstB	WP_019452422.1|AWX45_RS19030|phosphate_ABC_transporter_ATP-binding_protein_PstB
WP_047570992.1|AWX25_RS18530|phosphate_ABC_transporter_ATP-binding_protein_PstB	WP_019452422.1|AWX65_RS17085|phosphate_ABC_transporter_ATP-binding_protein_PstB
WP_047570992.1|AWX25_RS18530|phosphate_ABC_transporter_ATP-binding_protein_PstB	WP_049234954.1|AWX37_RS18860|phosphate_ABC_transporter_ATP-binding_protein_PstB
WP_047570992.1|AWX25_RS18530|phosphate_ABC_transporter_ATP-binding_protein_PstB	WP_019452422.1|AWY53_RS21660|phosphate_ABC_transporter_ATP-binding_protein_PstB
WP_047570992.1|AWX25_RS18530|phosphate_ABC_transporter_ATP-binding_protein_PstB	WP_019452422.1|AWX43_RS00400|phosphate_ABC_transporter_ATP-binding_protein_PstB
WP_047570992.1|AWX25_RS18530|phosphate_ABC_transporter_ATP-binding_protein_PstB	WP_019452422.1|AWX64_RS16030|phosphate_ABC_transporter_ATP-binding_protein_PstB
WP_047570992.1|AWX25_RS18530|phosphate_ABC_transporter_ATP-binding_protein_PstB	WP_019452422.1|AWX82_RS11615|phosphate_ABC_transporter_ATP-binding_protein_PstB
WP_047570992.1|AWX25_RS18530|phosphate_ABC_transporter_ATP-binding_protein_PstB	WP_019452422.1|AWY32_RS16190|phosphate_ABC_transporter_ATP-binding_protein_PstB
WP_047570992.1|AWX25_RS18530|phosphate_ABC_transporter_ATP-binding_protein_PstB	WP_019452422.1|AWW99_RS19535|phosphate_ABC_transporter_ATP-binding_protein_PstB
WP_047570992.1|AWX25_RS18530|phosphate_ABC_transporter_ATP-binding_protein_PstB	WP_049234954.1|AWY34_RS17640|phosphate_ABC_transporter_ATP-binding_protein_PstB
WP_047570992.1|AWX25_RS18530|phosphate_ABC_transporter_ATP-binding_protein_PstB	WP_019452422.1|AWY06_RS15455|phosphate_ABC_transporter_ATP-binding_protein_PstB
WP_047570992.1|AWX25_RS18530|phosphate_ABC_transporter_ATP-binding_protein_PstB	WP_049234954.1|AWX41_RS18790|phosphate_ABC_transporter_ATP-binding_protein_PstB
WP_047570992.1|AWX25_RS18530|phosphate_ABC_transporter_ATP-binding_protein_PstB	WP_049234954.1|AWY77_RS18860|phosphate_ABC_transporter_ATP-binding_protein_PstB
WP_047570992.1|AWX25_RS18530|phosphate_ABC_transporter_ATP-binding_protein_PstB	WP_049234954.1|AWX79_RS14725|phosphate_ABC_transporter_ATP-binding_protein_PstB
WP_047570992.1|AWX25_RS18530|phosphate_ABC_transporter_ATP-binding_protein_PstB	WP_019452422.1|FN818_RS19035|phosphate_ABC_transporter_ATP-binding_protein_PstB
WP_033648825.1|AWX25_RS18535|phosphate_ABC_transporter_permease_PstA	WP_033648825.1|AWX25_RS18535|phosphate_ABC_transporter_permease_PstA
WP_033648825.1|AWX25_RS18535|phosphate_ABC_transporter_permease_PstA	WP_060388340.1|AWX98_RS20550|phosphate_ABC_transporter_permease_PstA
WP_033648825.1|AWX25_RS18535|phosphate_ABC_transporter_permease_PstA	WP_033648825.1|AWX62_RS15480|phosphate_ABC_transporter_permease_PstA
WP_033648825.1|AWX25_RS18535|phosphate_ABC_transporter_permease_PstA	WP_060427100.1|AWX06_RS18335|phosphate_ABC_transporter_permease_PstA
WP_033648825.1|AWX25_RS18535|phosphate_ABC_transporter_permease_PstA	WP_060424845.1|AWY19_RS20420|phosphate_ABC_transporter_permease_PstA
WP_033648825.1|AWX25_RS18535|phosphate_ABC_transporter_permease_PstA	WP_033648825.1|AWX03_RS11955|phosphate_ABC_transporter_permease_PstA
WP_033648825.1|AWX25_RS18535|phosphate_ABC_transporter_permease_PstA	WP_060388340.1|AWY58_RS18210|phosphate_ABC_transporter_permease_PstA
WP_033648825.1|AWX25_RS18535|phosphate_ABC_transporter_permease_PstA	WP_033648825.1|AWX97_RS16430|phosphate_ABC_transporter_permease_PstA
WP_033648825.1|AWX25_RS18535|phosphate_ABC_transporter_permease_PstA	WP_060388340.1|AWW98_RS20470|phosphate_ABC_transporter_permease_PstA
WP_033648825.1|AWX25_RS18535|phosphate_ABC_transporter_permease_PstA	WP_060388340.1|AWY12_RS14005|phosphate_ABC_transporter_permease_PstA
WP_033648825.1|AWX25_RS18535|phosphate_ABC_transporter_permease_PstA	WP_060427100.1|AWY83_RS19140|phosphate_ABC_transporter_permease_PstA
WP_033648825.1|AWX25_RS18535|phosphate_ABC_transporter_permease_PstA	WP_060428628.1|AWX51_RS15480|phosphate_ABC_transporter_permease_PstA
WP_033648825.1|AWX25_RS18535|phosphate_ABC_transporter_permease_PstA	WP_060388340.1|AWY62_RS20915|phosphate_ABC_transporter_permease_PstA
WP_033648825.1|AWX25_RS18535|phosphate_ABC_transporter_permease_PstA	WP_033648825.1|AWY04_RS18810|phosphate_ABC_transporter_permease_PstA
WP_033648825.1|AWX25_RS18535|phosphate_ABC_transporter_permease_PstA	WP_060388340.1|AWY21_RS19800|phosphate_ABC_transporter_permease_PstA
WP_033648825.1|AWX25_RS18535|phosphate_ABC_transporter_permease_PstA	WP_060388340.1|AWX50_RS00945|phosphate_ABC_transporter_permease_PstA
WP_033648825.1|AWX25_RS18535|phosphate_ABC_transporter_permease_PstA	WP_033648825.1|AWY91_RS18555|phosphate_ABC_transporter_permease_PstA
WP_033648825.1|AWX25_RS18535|phosphate_ABC_transporter_permease_PstA	WP_060424845.1|AWX83_RS20715|phosphate_ABC_transporter_permease_PstA
WP_033648825.1|AWX25_RS18535|phosphate_ABC_transporter_permease_PstA	WP_033648825.1|AWY31_RS15075|phosphate_ABC_transporter_permease_PstA
WP_033648825.1|AWX25_RS18535|phosphate_ABC_transporter_permease_PstA	WP_060424845.1|AWW91_RS12710|phosphate_ABC_transporter_permease_PstA
WP_033648825.1|AWX25_RS18535|phosphate_ABC_transporter_permease_PstA	WP_033648825.1|AWX11_RS17810|phosphate_ABC_transporter_permease_PstA
WP_033648825.1|AWX25_RS18535|phosphate_ABC_transporter_permease_PstA	WP_060427100.1|AWX14_RS19695|phosphate_ABC_transporter_permease_PstA
WP_033648825.1|AWX25_RS18535|phosphate_ABC_transporter_permease_PstA	WP_033648825.1|AWX40_RS16505|phosphate_ABC_transporter_permease_PstA
WP_033648825.1|AWX25_RS18535|phosphate_ABC_transporter_permease_PstA	WP_033648825.1|AWY78_RS18115|phosphate_ABC_transporter_permease_PstA
WP_033648825.1|AWX25_RS18535|phosphate_ABC_transporter_permease_PstA	WP_060388340.1|AWX35_RS17855|phosphate_ABC_transporter_permease_PstA
WP_033648825.1|AWX25_RS18535|phosphate_ABC_transporter_permease_PstA	WP_033648825.1|AWX78_RS19970|phosphate_ABC_transporter_permease_PstA
WP_033648825.1|AWX25_RS18535|phosphate_ABC_transporter_permease_PstA	WP_033648825.1|AWX68_RS19370|phosphate_ABC_transporter_permease_PstA
WP_033648825.1|AWX25_RS18535|phosphate_ABC_transporter_permease_PstA	WP_033639661.1|AWY22_RS20660|phosphate_ABC_transporter_permease_PstA
WP_033648825.1|AWX25_RS18535|phosphate_ABC_transporter_permease_PstA	WP_060424845.1|AWX58_RS18645|phosphate_ABC_transporter_permease_PstA
WP_033648825.1|AWX25_RS18535|phosphate_ABC_transporter_permease_PstA	WP_060388340.1|AWX42_RS20210|phosphate_ABC_transporter_permease_PstA
WP_033648825.1|AWX25_RS18535|phosphate_ABC_transporter_permease_PstA	WP_033648825.1|AWY33_RS18620|phosphate_ABC_transporter_permease_PstA
WP_033648825.1|AWX25_RS18535|phosphate_ABC_transporter_permease_PstA	WP_060427100.1|AWY73_RS17070|phosphate_ABC_transporter_permease_PstA
WP_033648825.1|AWX25_RS18535|phosphate_ABC_transporter_permease_PstA	WP_033648825.1|AWX49_RS14870|phosphate_ABC_transporter_permease_PstA
WP_033648825.1|AWX25_RS18535|phosphate_ABC_transporter_permease_PstA	WP_033648825.1|AWY35_RS11605|phosphate_ABC_transporter_permease_PstA
WP_033648825.1|AWX25_RS18535|phosphate_ABC_transporter_permease_PstA	WP_033648825.1|AWX34_RS17570|phosphate_ABC_transporter_permease_PstA
WP_033648825.1|AWX25_RS18535|phosphate_ABC_transporter_permease_PstA	WP_033648825.1|AWY90_RS18160|phosphate_ABC_transporter_permease_PstA
WP_033648825.1|AWX25_RS18535|phosphate_ABC_transporter_permease_PstA	WP_060388340.1|AWX88_RS18980|phosphate_ABC_transporter_permease_PstA
WP_033648825.1|AWX25_RS18535|phosphate_ABC_transporter_permease_PstA	WP_060427100.1|AWY27_RS19445|phosphate_ABC_transporter_permease_PstA
WP_033648825.1|AWX25_RS18535|phosphate_ABC_transporter_permease_PstA	WP_033648825.1|AWX93_RS18590|phosphate_ABC_transporter_permease_PstA
WP_033648825.1|AWX25_RS18535|phosphate_ABC_transporter_permease_PstA	WP_060427100.1|AWX38_RS15210|phosphate_ABC_transporter_permease_PstA
WP_033648825.1|AWX25_RS18535|phosphate_ABC_transporter_permease_PstA	WP_033648825.1|AWX26_RS17825|phosphate_ABC_transporter_permease_PstA
WP_033648825.1|AWX25_RS18535|phosphate_ABC_transporter_permease_PstA	WP_033648825.1|AWY20_RS08885|phosphate_ABC_transporter_permease_PstA
WP_033648825.1|AWX25_RS18535|phosphate_ABC_transporter_permease_PstA	WP_033648825.1|AWY05_RS18835|phosphate_ABC_transporter_permease_PstA
WP_033648825.1|AWX25_RS18535|phosphate_ABC_transporter_permease_PstA	WP_060424845.1|AWY66_RS20880|phosphate_ABC_transporter_permease_PstA
WP_033648825.1|AWX25_RS18535|phosphate_ABC_transporter_permease_PstA	WP_033648825.1|AWY38_RS16720|phosphate_ABC_transporter_permease_PstA
WP_033648825.1|AWX25_RS18535|phosphate_ABC_transporter_permease_PstA	WP_060428628.1|AWX19_RS13290|phosphate_ABC_transporter_permease_PstA
WP_033648825.1|AWX25_RS18535|phosphate_ABC_transporter_permease_PstA	WP_033648825.1|AWY86_RS14700|phosphate_ABC_transporter_permease_PstA
WP_033648825.1|AWX25_RS18535|phosphate_ABC_transporter_permease_PstA	WP_033648825.1|AWY61_RS19005|phosphate_ABC_transporter_permease_PstA
WP_033648825.1|AWX25_RS18535|phosphate_ABC_transporter_permease_PstA	WP_033648825.1|AWW96_RS18895|phosphate_ABC_transporter_permease_PstA
WP_033648825.1|AWX25_RS18535|phosphate_ABC_transporter_permease_PstA	WP_033648825.1|AWY02_RS17955|phosphate_ABC_transporter_permease_PstA
WP_033648825.1|AWX25_RS18535|phosphate_ABC_transporter_permease_PstA	WP_033648825.1|AWX16_RS16990|phosphate_ABC_transporter_permease_PstA
WP_033648825.1|AWX25_RS18535|phosphate_ABC_transporter_permease_PstA	WP_033648825.1|AWX53_RS17415|phosphate_ABC_transporter_permease_PstA
WP_033648825.1|AWX25_RS18535|phosphate_ABC_transporter_permease_PstA	WP_033648825.1|AWY49_RS22440|phosphate_ABC_transporter_permease_PstA
WP_033648825.1|AWX25_RS18535|phosphate_ABC_transporter_permease_PstA	WP_033648825.1|AWY43_RS22825|phosphate_ABC_transporter_permease_PstA
WP_033648825.1|AWX25_RS18535|phosphate_ABC_transporter_permease_PstA	WP_060388340.1|AWW93_RS19910|phosphate_ABC_transporter_permease_PstA
WP_033648825.1|AWX25_RS18535|phosphate_ABC_transporter_permease_PstA	WP_060388340.1|AWX91_RS20310|phosphate_ABC_transporter_permease_PstA
WP_033648825.1|AWX25_RS18535|phosphate_ABC_transporter_permease_PstA	WP_033648825.1|AWX76_RS13055|phosphate_ABC_transporter_permease_PstA
WP_033648825.1|AWX25_RS18535|phosphate_ABC_transporter_permease_PstA	WP_060388340.1|AWY99_RS15450|phosphate_ABC_transporter_permease_PstA
WP_033648825.1|AWX25_RS18535|phosphate_ABC_transporter_permease_PstA	WP_060388340.1|AWY26_RS21180|phosphate_ABC_transporter_permease_PstA
WP_033648825.1|AWX25_RS18535|phosphate_ABC_transporter_permease_PstA	WP_033648825.1|AWX47_RS22745|phosphate_ABC_transporter_permease_PstA
WP_033648825.1|AWX25_RS18535|phosphate_ABC_transporter_permease_PstA	WP_033648825.1|AWY94_RS01420|phosphate_ABC_transporter_permease_PstA
WP_033648825.1|AWX25_RS18535|phosphate_ABC_transporter_permease_PstA	WP_060388340.1|AWX24_RS21310|phosphate_ABC_transporter_permease_PstA
WP_033648825.1|AWX25_RS18535|phosphate_ABC_transporter_permease_PstA	WP_060388340.1|AWX15_RS22630|phosphate_ABC_transporter_permease_PstA
WP_033648825.1|AWX25_RS18535|phosphate_ABC_transporter_permease_PstA	WP_033648825.1|AWY65_RS19280|phosphate_ABC_transporter_permease_PstA
WP_033648825.1|AWX25_RS18535|phosphate_ABC_transporter_permease_PstA	WP_033648825.1|AWY97_RS08040|phosphate_ABC_transporter_permease_PstA
WP_033648825.1|AWX25_RS18535|phosphate_ABC_transporter_permease_PstA	WP_033648825.1|AWX31_RS17650|phosphate_ABC_transporter_permease_PstA
WP_033648825.1|AWX25_RS18535|phosphate_ABC_transporter_permease_PstA	WP_033648825.1|AWX77_RS16300|phosphate_ABC_transporter_permease_PstA
WP_033648825.1|AWX25_RS18535|phosphate_ABC_transporter_permease_PstA	WP_033648825.1|AWY15_RS18815|phosphate_ABC_transporter_permease_PstA
WP_033648825.1|AWX25_RS18535|phosphate_ABC_transporter_permease_PstA	WP_033648825.1|AWY50_RS16580|phosphate_ABC_transporter_permease_PstA
WP_033648825.1|AWX25_RS18535|phosphate_ABC_transporter_permease_PstA	WP_060388340.1|AWX29_RS20110|phosphate_ABC_transporter_permease_PstA
WP_033648825.1|AWX25_RS18535|phosphate_ABC_transporter_permease_PstA	WP_060427100.1|AWX08_RS19115|phosphate_ABC_transporter_permease_PstA
WP_033648825.1|AWX25_RS18535|phosphate_ABC_transporter_permease_PstA	WP_033648825.1|AWY71_RS16495|phosphate_ABC_transporter_permease_PstA
WP_033648825.1|AWX25_RS18535|phosphate_ABC_transporter_permease_PstA	WP_060424845.1|AWY11_RS16065|phosphate_ABC_transporter_permease_PstA
WP_033648825.1|AWX25_RS18535|phosphate_ABC_transporter_permease_PstA	WP_033648825.1|AWX84_RS19890|phosphate_ABC_transporter_permease_PstA
WP_033648825.1|AWX25_RS18535|phosphate_ABC_transporter_permease_PstA	WP_033648825.1|AWX07_RS19940|phosphate_ABC_transporter_permease_PstA
WP_033648825.1|AWX25_RS18535|phosphate_ABC_transporter_permease_PstA	WP_060388340.1|AWY36_RS19060|phosphate_ABC_transporter_permease_PstA
WP_033648825.1|AWX25_RS18535|phosphate_ABC_transporter_permease_PstA	WP_033648825.1|AWY60_RS14855|phosphate_ABC_transporter_permease_PstA
WP_033648825.1|AWX25_RS18535|phosphate_ABC_transporter_permease_PstA	WP_033648825.1|AWX63_RS20725|phosphate_ABC_transporter_permease_PstA
WP_033648825.1|AWX25_RS18535|phosphate_ABC_transporter_permease_PstA	WP_033648825.1|AWY70_RS21305|phosphate_ABC_transporter_permease_PstA
WP_033648825.1|AWX25_RS18535|phosphate_ABC_transporter_permease_PstA	WP_033648825.1|AWY80_RS20650|phosphate_ABC_transporter_permease_PstA
WP_033648825.1|AWX25_RS18535|phosphate_ABC_transporter_permease_PstA	WP_033648825.1|AWW97_RS19455|phosphate_ABC_transporter_permease_PstA
WP_033648825.1|AWX25_RS18535|phosphate_ABC_transporter_permease_PstA	WP_060428628.1|AWY13_RS16580|phosphate_ABC_transporter_permease_PstA
WP_033648825.1|AWX25_RS18535|phosphate_ABC_transporter_permease_PstA	WP_033648825.1|AWY41_RS18775|phosphate_ABC_transporter_permease_PstA
WP_033648825.1|AWX25_RS18535|phosphate_ABC_transporter_permease_PstA	WP_060428628.1|AWX73_RS15935|phosphate_ABC_transporter_permease_PstA
WP_033648825.1|AWX25_RS18535|phosphate_ABC_transporter_permease_PstA	WP_033648825.1|AWY92_RS22565|phosphate_ABC_transporter_permease_PstA
WP_033648825.1|AWX25_RS18535|phosphate_ABC_transporter_permease_PstA	WP_033648825.1|AWX60_RS18270|phosphate_ABC_transporter_permease_PstA
WP_033648825.1|AWX25_RS18535|phosphate_ABC_transporter_permease_PstA	WP_060388340.1|AWY18_RS20630|phosphate_ABC_transporter_permease_PstA
WP_033648825.1|AWX25_RS18535|phosphate_ABC_transporter_permease_PstA	WP_033648825.1|AWX75_RS18850|phosphate_ABC_transporter_permease_PstA
WP_033648825.1|AWX25_RS18535|phosphate_ABC_transporter_permease_PstA	WP_060427100.1|AWY69_RS18660|phosphate_ABC_transporter_permease_PstA
WP_033648825.1|AWX25_RS18535|phosphate_ABC_transporter_permease_PstA	WP_060427100.1|AWY44_RS19035|phosphate_ABC_transporter_permease_PstA
WP_033648825.1|AWX25_RS18535|phosphate_ABC_transporter_permease_PstA	WP_033648825.1|AWY75_RS20475|phosphate_ABC_transporter_permease_PstA
WP_033648825.1|AWX25_RS18535|phosphate_ABC_transporter_permease_PstA	WP_033648825.1|AWY72_RS17860|phosphate_ABC_transporter_permease_PstA
WP_033648825.1|AWX25_RS18535|phosphate_ABC_transporter_permease_PstA	WP_033648825.1|AWY68_RS18285|phosphate_ABC_transporter_permease_PstA
WP_033648825.1|AWX25_RS18535|phosphate_ABC_transporter_permease_PstA	WP_033648825.1|AWY95_RS19010|phosphate_ABC_transporter_permease_PstA
WP_033648825.1|AWX25_RS18535|phosphate_ABC_transporter_permease_PstA	WP_033648825.1|AWY09_RS17855|phosphate_ABC_transporter_permease_PstA
WP_033648825.1|AWX25_RS18535|phosphate_ABC_transporter_permease_PstA	WP_060388340.1|AWX69_RS00270|phosphate_ABC_transporter_permease_PstA
WP_033648825.1|AWX25_RS18535|phosphate_ABC_transporter_permease_PstA	WP_060388340.1|AWX01_RS15790|phosphate_ABC_transporter_permease_PstA
WP_033648825.1|AWX25_RS18535|phosphate_ABC_transporter_permease_PstA	WP_033648825.1|AWX57_RS18835|phosphate_ABC_transporter_permease_PstA
WP_033648825.1|AWX25_RS18535|phosphate_ABC_transporter_permease_PstA	WP_033648825.1|AWY08_RS13725|phosphate_ABC_transporter_permease_PstA
WP_033648825.1|AWX25_RS18535|phosphate_ABC_transporter_permease_PstA	WP_033648825.1|AWY40_RS09880|phosphate_ABC_transporter_permease_PstA
WP_033648825.1|AWX25_RS18535|phosphate_ABC_transporter_permease_PstA	WP_060424845.1|AWX27_RS21100|phosphate_ABC_transporter_permease_PstA
WP_033648825.1|AWX25_RS18535|phosphate_ABC_transporter_permease_PstA	WP_033648825.1|AWX05_RS17945|phosphate_ABC_transporter_permease_PstA
WP_033648825.1|AWX25_RS18535|phosphate_ABC_transporter_permease_PstA	WP_060388340.1|AWY63_RS15605|phosphate_ABC_transporter_permease_PstA
WP_033648825.1|AWX25_RS18535|phosphate_ABC_transporter_permease_PstA	WP_033648825.1|AWY59_RS19145|phosphate_ABC_transporter_permease_PstA
WP_033648825.1|AWX25_RS18535|phosphate_ABC_transporter_permease_PstA	WP_060388340.1|AWZ00_RS20790|phosphate_ABC_transporter_permease_PstA
WP_033648825.1|AWX25_RS18535|phosphate_ABC_transporter_permease_PstA	WP_033648825.1|AWY46_RS17850|phosphate_ABC_transporter_permease_PstA
WP_033648825.1|AWX25_RS18535|phosphate_ABC_transporter_permease_PstA	WP_033648825.1|AWX32_RS00945|phosphate_ABC_transporter_permease_PstA
WP_033648825.1|AWX25_RS18535|phosphate_ABC_transporter_permease_PstA	WP_060388340.1|AWW88_RS20010|phosphate_ABC_transporter_permease_PstA
WP_033648825.1|AWX25_RS18535|phosphate_ABC_transporter_permease_PstA	WP_033648825.1|AWX28_RS00500|phosphate_ABC_transporter_permease_PstA
WP_033648825.1|AWX25_RS18535|phosphate_ABC_transporter_permease_PstA	WP_033648825.1|AWX70_RS23095|phosphate_ABC_transporter_permease_PstA
WP_033648825.1|AWX25_RS18535|phosphate_ABC_transporter_permease_PstA	WP_033648825.1|AWX09_RS18495|phosphate_ABC_transporter_permease_PstA
WP_033648825.1|AWX25_RS18535|phosphate_ABC_transporter_permease_PstA	WP_033648825.1|AWX72_RS19155|phosphate_ABC_transporter_permease_PstA
WP_033648825.1|AWX25_RS18535|phosphate_ABC_transporter_permease_PstA	WP_033648825.1|AWY51_RS19280|phosphate_ABC_transporter_permease_PstA
WP_033648825.1|AWX25_RS18535|phosphate_ABC_transporter_permease_PstA	WP_033648825.1|AWX92_RS18525|phosphate_ABC_transporter_permease_PstA
WP_033648825.1|AWX25_RS18535|phosphate_ABC_transporter_permease_PstA	WP_033648825.1|AWY00_RS13515|phosphate_ABC_transporter_permease_PstA
WP_033648825.1|AWX25_RS18535|phosphate_ABC_transporter_permease_PstA	WP_060428628.1|AWY17_RS14120|phosphate_ABC_transporter_permease_PstA
WP_033648825.1|AWX25_RS18535|phosphate_ABC_transporter_permease_PstA	WP_033648825.1|AWY81_RS18895|phosphate_ABC_transporter_permease_PstA
WP_033648825.1|AWX25_RS18535|phosphate_ABC_transporter_permease_PstA	WP_033648825.1|AWX94_RS18575|phosphate_ABC_transporter_permease_PstA
WP_033648825.1|AWX25_RS18535|phosphate_ABC_transporter_permease_PstA	WP_033648825.1|AWY14_RS18575|phosphate_ABC_transporter_permease_PstA
WP_033648825.1|AWX25_RS18535|phosphate_ABC_transporter_permease_PstA	WP_060428628.1|AWY98_RS15080|phosphate_ABC_transporter_permease_PstA
WP_033648825.1|AWX25_RS18535|phosphate_ABC_transporter_permease_PstA	WP_060424845.1|AWY37_RS20420|phosphate_ABC_transporter_permease_PstA
WP_033648825.1|AWX25_RS18535|phosphate_ABC_transporter_permease_PstA	WP_033648825.1|AWY23_RS15295|phosphate_ABC_transporter_permease_PstA
WP_033648825.1|AWX25_RS18535|phosphate_ABC_transporter_permease_PstA	WP_033648825.1|AWX23_RS17345|phosphate_ABC_transporter_permease_PstA
WP_033648825.1|AWX25_RS18535|phosphate_ABC_transporter_permease_PstA	WP_060388340.1|AWX67_RS20600|phosphate_ABC_transporter_permease_PstA
WP_033648825.1|AWX25_RS18535|phosphate_ABC_transporter_permease_PstA	WP_060388340.1|AWX44_RS20585|phosphate_ABC_transporter_permease_PstA
WP_033648825.1|AWX25_RS18535|phosphate_ABC_transporter_permease_PstA	WP_060388340.1|AWX89_RS22765|phosphate_ABC_transporter_permease_PstA
WP_033648825.1|AWX25_RS18535|phosphate_ABC_transporter_permease_PstA	WP_033648825.1|AWX56_RS00940|phosphate_ABC_transporter_permease_PstA
WP_033648825.1|AWX25_RS18535|phosphate_ABC_transporter_permease_PstA	WP_033648825.1|AWW90_RS08500|phosphate_ABC_transporter_permease_PstA
WP_033648825.1|AWX25_RS18535|phosphate_ABC_transporter_permease_PstA	WP_033648825.1|AWX12_RS17610|phosphate_ABC_transporter_permease_PstA
WP_033648825.1|AWX25_RS18535|phosphate_ABC_transporter_permease_PstA	WP_033648825.1|AWY85_RS18240|phosphate_ABC_transporter_permease_PstA
WP_033648825.1|AWX25_RS18535|phosphate_ABC_transporter_permease_PstA	WP_060388340.1|AWY29_RS20645|phosphate_ABC_transporter_permease_PstA
WP_033648825.1|AWX25_RS18535|phosphate_ABC_transporter_permease_PstA	WP_033648825.1|AWX18_RS19295|phosphate_ABC_transporter_permease_PstA
WP_033648825.1|AWX25_RS18535|phosphate_ABC_transporter_permease_PstA	WP_033648825.1|AWY16_RS19755|phosphate_ABC_transporter_permease_PstA
WP_033648825.1|AWX25_RS18535|phosphate_ABC_transporter_permease_PstA	WP_033648825.1|AWY76_RS16000|phosphate_ABC_transporter_permease_PstA
WP_033648825.1|AWX25_RS18535|phosphate_ABC_transporter_permease_PstA	WP_033648825.1|AWY56_RS22075|phosphate_ABC_transporter_permease_PstA
WP_033648825.1|AWX25_RS18535|phosphate_ABC_transporter_permease_PstA	WP_060427100.1|AWW95_RS20225|phosphate_ABC_transporter_permease_PstA
WP_033648825.1|AWX25_RS18535|phosphate_ABC_transporter_permease_PstA	WP_033648825.1|AWY39_RS15895|phosphate_ABC_transporter_permease_PstA
WP_033648825.1|AWX25_RS18535|phosphate_ABC_transporter_permease_PstA	WP_060428628.1|AWX85_RS16460|phosphate_ABC_transporter_permease_PstA
WP_033648825.1|AWX25_RS18535|phosphate_ABC_transporter_permease_PstA	WP_060388340.1|AWY24_RS07925|phosphate_ABC_transporter_permease_PstA
WP_033648825.1|AWX25_RS18535|phosphate_ABC_transporter_permease_PstA	WP_060388340.1|AWY82_RS16130|phosphate_ABC_transporter_permease_PstA
WP_033648825.1|AWX25_RS18535|phosphate_ABC_transporter_permease_PstA	WP_060388340.1|AWY57_RS16130|phosphate_ABC_transporter_permease_PstA
WP_033648825.1|AWX25_RS18535|phosphate_ABC_transporter_permease_PstA	WP_060388340.1|AWX55_RS20600|phosphate_ABC_transporter_permease_PstA
WP_033648825.1|AWX25_RS18535|phosphate_ABC_transporter_permease_PstA	WP_049209520.1|AWY25_RS16065|phosphate_ABC_transporter_permease_PstA
WP_033648825.1|AWX25_RS18535|phosphate_ABC_transporter_permease_PstA	WP_060427100.1|AWX87_RS19025|phosphate_ABC_transporter_permease_PstA
WP_033648825.1|AWX25_RS18535|phosphate_ABC_transporter_permease_PstA	WP_060388340.1|AWY10_RS13800|phosphate_ABC_transporter_permease_PstA
WP_033648825.1|AWX25_RS18535|phosphate_ABC_transporter_permease_PstA	WP_060427100.1|AWX22_RS19015|phosphate_ABC_transporter_permease_PstA
WP_033648825.1|AWX25_RS18535|phosphate_ABC_transporter_permease_PstA	WP_060428628.1|AWX52_RS16275|phosphate_ABC_transporter_permease_PstA
WP_033648825.1|AWX25_RS18535|phosphate_ABC_transporter_permease_PstA	WP_033648825.1|AWY74_RS18730|phosphate_ABC_transporter_permease_PstA
WP_033648825.1|AWX25_RS18535|phosphate_ABC_transporter_permease_PstA	WP_033648825.1|AWY67_RS19345|phosphate_ABC_transporter_permease_PstA
WP_033648825.1|AWX25_RS18535|phosphate_ABC_transporter_permease_PstA	WP_033648825.1|AWY87_RS20125|phosphate_ABC_transporter_permease_PstA
WP_033648825.1|AWX25_RS18535|phosphate_ABC_transporter_permease_PstA	WP_060388340.1|AWX10_RS21250|phosphate_ABC_transporter_permease_PstA
WP_033648825.1|AWX25_RS18535|phosphate_ABC_transporter_permease_PstA	WP_033648825.1|AWY30_RS20660|phosphate_ABC_transporter_permease_PstA
WP_033648825.1|AWX25_RS18535|phosphate_ABC_transporter_permease_PstA	WP_060427100.1|AWX81_RS19060|phosphate_ABC_transporter_permease_PstA
WP_033648825.1|AWX25_RS18535|phosphate_ABC_transporter_permease_PstA	WP_033648825.1|AWX48_RS19465|phosphate_ABC_transporter_permease_PstA
WP_033648825.1|AWX25_RS18535|phosphate_ABC_transporter_permease_PstA	WP_060424845.1|AWY47_RS21715|phosphate_ABC_transporter_permease_PstA
WP_033648825.1|AWX25_RS18535|phosphate_ABC_transporter_permease_PstA	WP_033648825.1|AWX36_RS18980|phosphate_ABC_transporter_permease_PstA
WP_033648825.1|AWX25_RS18535|phosphate_ABC_transporter_permease_PstA	WP_033648825.1|AWY64_RS18640|phosphate_ABC_transporter_permease_PstA
WP_033648825.1|AWX25_RS18535|phosphate_ABC_transporter_permease_PstA	WP_033648825.1|AWY55_RS20815|phosphate_ABC_transporter_permease_PstA
WP_033648825.1|AWX25_RS18535|phosphate_ABC_transporter_permease_PstA	WP_033648825.1|AWY45_RS18995|phosphate_ABC_transporter_permease_PstA
WP_033648825.1|AWX25_RS18535|phosphate_ABC_transporter_permease_PstA	WP_033648825.1|AWY42_RS15565|phosphate_ABC_transporter_permease_PstA
WP_033648825.1|AWX25_RS18535|phosphate_ABC_transporter_permease_PstA	WP_060388340.1|AZE21_RS20620|phosphate_ABC_transporter_permease_PstA
WP_033648825.1|AWX25_RS18535|phosphate_ABC_transporter_permease_PstA	WP_060388340.1|AWX80_RS22640|phosphate_ABC_transporter_permease_PstA
WP_033648825.1|AWX25_RS18535|phosphate_ABC_transporter_permease_PstA	WP_033648825.1|AWY88_RS18815|phosphate_ABC_transporter_permease_PstA
WP_033648825.1|AWX25_RS18535|phosphate_ABC_transporter_permease_PstA	WP_033648825.1|AWY28_RS19670|phosphate_ABC_transporter_permease_PstA
WP_033648825.1|AWX25_RS18535|phosphate_ABC_transporter_permease_PstA	WP_033648825.1|AWY84_RS17945|phosphate_ABC_transporter_permease_PstA
WP_033648825.1|AWX25_RS18535|phosphate_ABC_transporter_permease_PstA	WP_033648825.1|AWX21_RS19385|phosphate_ABC_transporter_permease_PstA
WP_033648825.1|AWX25_RS18535|phosphate_ABC_transporter_permease_PstA	WP_060388340.1|AWX96_RS20580|phosphate_ABC_transporter_permease_PstA
WP_033648825.1|AWX25_RS18535|phosphate_ABC_transporter_permease_PstA	WP_060427100.1|AWW94_RS19815|phosphate_ABC_transporter_permease_PstA
WP_033648825.1|AWX25_RS18535|phosphate_ABC_transporter_permease_PstA	WP_033648825.1|AWX59_RS18035|phosphate_ABC_transporter_permease_PstA
WP_033648825.1|AWX25_RS18535|phosphate_ABC_transporter_permease_PstA	WP_060428628.1|AWY01_RS15445|phosphate_ABC_transporter_permease_PstA
WP_033648825.1|AWX25_RS18535|phosphate_ABC_transporter_permease_PstA	WP_060427100.1|AWX90_RS19025|phosphate_ABC_transporter_permease_PstA
WP_033648825.1|AWX25_RS18535|phosphate_ABC_transporter_permease_PstA	WP_033648825.1|AWX02_RS19735|phosphate_ABC_transporter_permease_PstA
WP_033648825.1|AWX25_RS18535|phosphate_ABC_transporter_permease_PstA	WP_060427100.1|AWY48_RS20225|phosphate_ABC_transporter_permease_PstA
WP_033648825.1|AWX25_RS18535|phosphate_ABC_transporter_permease_PstA	WP_060388340.1|AWY52_RS20865|phosphate_ABC_transporter_permease_PstA
WP_033648825.1|AWX25_RS18535|phosphate_ABC_transporter_permease_PstA	WP_060434412.1|AWX71_RS16980|phosphate_ABC_transporter_permease_PstA
WP_033648825.1|AWX25_RS18535|phosphate_ABC_transporter_permease_PstA	WP_060424845.1|AWX95_RS00250|phosphate_ABC_transporter_permease_PstA
WP_033648825.1|AWX25_RS18535|phosphate_ABC_transporter_permease_PstA	WP_033648825.1|AWX54_RS18860|phosphate_ABC_transporter_permease_PstA
WP_033648825.1|AWX25_RS18535|phosphate_ABC_transporter_permease_PstA	WP_060424845.1|AWX39_RS20175|phosphate_ABC_transporter_permease_PstA
WP_033648825.1|AWX25_RS18535|phosphate_ABC_transporter_permease_PstA	WP_060388340.1|AWX30_RS21210|phosphate_ABC_transporter_permease_PstA
WP_033648825.1|AWX25_RS18535|phosphate_ABC_transporter_permease_PstA	WP_033648825.1|AWX86_RS21410|phosphate_ABC_transporter_permease_PstA
WP_033648825.1|AWX25_RS18535|phosphate_ABC_transporter_permease_PstA	WP_060427100.1|AWX33_RS18060|phosphate_ABC_transporter_permease_PstA
WP_033648825.1|AWX25_RS18535|phosphate_ABC_transporter_permease_PstA	WP_033648825.1|AWX20_RS19460|phosphate_ABC_transporter_permease_PstA
WP_033648825.1|AWX25_RS18535|phosphate_ABC_transporter_permease_PstA	WP_060427100.1|AWX61_RS19055|phosphate_ABC_transporter_permease_PstA
WP_033648825.1|AWX25_RS18535|phosphate_ABC_transporter_permease_PstA	WP_033648825.1|AWX13_RS19760|phosphate_ABC_transporter_permease_PstA
WP_033648825.1|AWX25_RS18535|phosphate_ABC_transporter_permease_PstA	WP_060424845.1|AWY54_RS21315|phosphate_ABC_transporter_permease_PstA
WP_033648825.1|AWX25_RS18535|phosphate_ABC_transporter_permease_PstA	WP_033648825.1|AWY93_RS14885|phosphate_ABC_transporter_permease_PstA
WP_033648825.1|AWX25_RS18535|phosphate_ABC_transporter_permease_PstA	WP_033648825.1|AWX66_RS20815|phosphate_ABC_transporter_permease_PstA
WP_033648825.1|AWX25_RS18535|phosphate_ABC_transporter_permease_PstA	WP_033648825.1|AWX45_RS19025|phosphate_ABC_transporter_permease_PstA
WP_033648825.1|AWX25_RS18535|phosphate_ABC_transporter_permease_PstA	WP_033648825.1|AWX65_RS17090|phosphate_ABC_transporter_permease_PstA
WP_033648825.1|AWX25_RS18535|phosphate_ABC_transporter_permease_PstA	WP_033648825.1|AWX37_RS18855|phosphate_ABC_transporter_permease_PstA
WP_033648825.1|AWX25_RS18535|phosphate_ABC_transporter_permease_PstA	WP_060388340.1|AWY53_RS21655|phosphate_ABC_transporter_permease_PstA
WP_033648825.1|AWX25_RS18535|phosphate_ABC_transporter_permease_PstA	WP_060388340.1|AWX43_RS00395|phosphate_ABC_transporter_permease_PstA
WP_033648825.1|AWX25_RS18535|phosphate_ABC_transporter_permease_PstA	WP_060428628.1|AWX64_RS16025|phosphate_ABC_transporter_permease_PstA
WP_033648825.1|AWX25_RS18535|phosphate_ABC_transporter_permease_PstA	WP_033648825.1|AWX82_RS11620|phosphate_ABC_transporter_permease_PstA
WP_033648825.1|AWX25_RS18535|phosphate_ABC_transporter_permease_PstA	WP_060428628.1|AWY32_RS16195|phosphate_ABC_transporter_permease_PstA
WP_033648825.1|AWX25_RS18535|phosphate_ABC_transporter_permease_PstA	WP_060388340.1|AWW99_RS19530|phosphate_ABC_transporter_permease_PstA
WP_033648825.1|AWX25_RS18535|phosphate_ABC_transporter_permease_PstA	WP_033648825.1|AWY34_RS17645|phosphate_ABC_transporter_permease_PstA
WP_033648825.1|AWX25_RS18535|phosphate_ABC_transporter_permease_PstA	WP_060428628.1|AWY06_RS15460|phosphate_ABC_transporter_permease_PstA
WP_033648825.1|AWX25_RS18535|phosphate_ABC_transporter_permease_PstA	WP_033648825.1|AWX41_RS18785|phosphate_ABC_transporter_permease_PstA
WP_033648825.1|AWX25_RS18535|phosphate_ABC_transporter_permease_PstA	WP_033648825.1|AWY77_RS18855|phosphate_ABC_transporter_permease_PstA
WP_033648825.1|AWX25_RS18535|phosphate_ABC_transporter_permease_PstA	WP_033648825.1|AWX79_RS14730|phosphate_ABC_transporter_permease_PstA
WP_033648825.1|AWX25_RS18535|phosphate_ABC_transporter_permease_PstA	WP_033648825.1|FN818_RS19030|phosphate_ABC_transporter_permease_PstA
WP_033635528.1|AWX25_RS18550|exopolyphosphatase	WP_033635528.1|AWX25_RS18550|exopolyphosphatase
WP_033635528.1|AWX25_RS18550|exopolyphosphatase	WP_043147817.1|AWX98_RS20535|exopolyphosphatase
WP_033635528.1|AWX25_RS18550|exopolyphosphatase	WP_033635528.1|AWX62_RS15495|exopolyphosphatase
WP_033635528.1|AWX25_RS18550|exopolyphosphatase	WP_041036260.1|AWX06_RS18350|exopolyphosphatase
WP_033635528.1|AWX25_RS18550|exopolyphosphatase	WP_060424850.1|AWY19_RS20435|exopolyphosphatase
WP_033635528.1|AWX25_RS18550|exopolyphosphatase	WP_043147817.1|AWX03_RS11940|exopolyphosphatase
WP_033635528.1|AWX25_RS18550|exopolyphosphatase	WP_043147817.1|AWY58_RS18225|exopolyphosphatase
WP_033635528.1|AWX25_RS18550|exopolyphosphatase	WP_043147817.1|AWX97_RS16445|exopolyphosphatase
WP_033635528.1|AWX25_RS18550|exopolyphosphatase	WP_043147817.1|AWW98_RS20455|exopolyphosphatase
WP_033635528.1|AWX25_RS18550|exopolyphosphatase	WP_043147817.1|AWY12_RS13990|exopolyphosphatase
WP_033635528.1|AWX25_RS18550|exopolyphosphatase	WP_041036260.1|AWY83_RS19155|exopolyphosphatase
WP_033635528.1|AWX25_RS18550|exopolyphosphatase	WP_033635528.1|AWX51_RS15495|exopolyphosphatase
WP_033635528.1|AWX25_RS18550|exopolyphosphatase	WP_043147817.1|AWY62_RS20900|exopolyphosphatase
WP_033635528.1|AWX25_RS18550|exopolyphosphatase	WP_033635528.1|AWY04_RS18795|exopolyphosphatase
WP_033635528.1|AWX25_RS18550|exopolyphosphatase	WP_043147817.1|AWY21_RS19815|exopolyphosphatase
WP_033635528.1|AWX25_RS18550|exopolyphosphatase	WP_043147817.1|AWX50_RS00930|exopolyphosphatase
WP_033635528.1|AWX25_RS18550|exopolyphosphatase	WP_033635528.1|AWY91_RS18570|exopolyphosphatase
WP_033635528.1|AWX25_RS18550|exopolyphosphatase	WP_060424850.1|AWX83_RS20700|exopolyphosphatase
WP_033635528.1|AWX25_RS18550|exopolyphosphatase	WP_043147817.1|AWY31_RS15060|exopolyphosphatase
WP_033635528.1|AWX25_RS18550|exopolyphosphatase	WP_060424850.1|AWW91_RS12725|exopolyphosphatase
WP_033635528.1|AWX25_RS18550|exopolyphosphatase	WP_043147817.1|AWX11_RS17825|exopolyphosphatase
WP_033635528.1|AWX25_RS18550|exopolyphosphatase	WP_041036260.1|AWX14_RS19710|exopolyphosphatase
WP_033635528.1|AWX25_RS18550|exopolyphosphatase	WP_043147817.1|AWX40_RS16520|exopolyphosphatase
WP_033635528.1|AWX25_RS18550|exopolyphosphatase	WP_043147817.1|AWY78_RS18130|exopolyphosphatase
WP_033635528.1|AWX25_RS18550|exopolyphosphatase	WP_043147817.1|AWX35_RS17870|exopolyphosphatase
WP_033635528.1|AWX25_RS18550|exopolyphosphatase	WP_033635528.1|AWX78_RS19955|exopolyphosphatase
WP_033635528.1|AWX25_RS18550|exopolyphosphatase	WP_033635528.1|AWX68_RS19355|exopolyphosphatase
WP_033635528.1|AWX25_RS18550|exopolyphosphatase	WP_016926719.1|AWY22_RS20645|exopolyphosphatase
WP_033635528.1|AWX25_RS18550|exopolyphosphatase	WP_060424850.1|AWX58_RS18660|exopolyphosphatase
WP_033635528.1|AWX25_RS18550|exopolyphosphatase	WP_043147817.1|AWX42_RS20225|exopolyphosphatase
WP_033635528.1|AWX25_RS18550|exopolyphosphatase	WP_043147817.1|AWY33_RS18605|exopolyphosphatase
WP_033635528.1|AWX25_RS18550|exopolyphosphatase	WP_041036260.1|AWY73_RS17085|exopolyphosphatase
WP_033635528.1|AWX25_RS18550|exopolyphosphatase	WP_041036260.1|AWX49_RS14855|exopolyphosphatase
WP_033635528.1|AWX25_RS18550|exopolyphosphatase	WP_043147817.1|AWY35_RS11620|exopolyphosphatase
WP_033635528.1|AWX25_RS18550|exopolyphosphatase	WP_033635528.1|AWX34_RS17585|exopolyphosphatase
WP_033635528.1|AWX25_RS18550|exopolyphosphatase	WP_033635528.1|AWY90_RS18175|exopolyphosphatase
WP_033635528.1|AWX25_RS18550|exopolyphosphatase	WP_043147817.1|AWX88_RS18995|exopolyphosphatase
WP_033635528.1|AWX25_RS18550|exopolyphosphatase	WP_041036260.1|AWY27_RS19460|exopolyphosphatase
WP_033635528.1|AWX25_RS18550|exopolyphosphatase	WP_033635528.1|AWX93_RS18575|exopolyphosphatase
WP_033635528.1|AWX25_RS18550|exopolyphosphatase	WP_041036260.1|AWX38_RS15225|exopolyphosphatase
WP_033635528.1|AWX25_RS18550|exopolyphosphatase	WP_033635528.1|AWX26_RS17840|exopolyphosphatase
WP_033635528.1|AWX25_RS18550|exopolyphosphatase	WP_033635528.1|AWY20_RS08870|exopolyphosphatase
WP_033635528.1|AWX25_RS18550|exopolyphosphatase	WP_033635528.1|AWY05_RS18850|exopolyphosphatase
WP_033635528.1|AWX25_RS18550|exopolyphosphatase	WP_060424850.1|AWY66_RS20865|exopolyphosphatase
WP_033635528.1|AWX25_RS18550|exopolyphosphatase	WP_033635528.1|AWY38_RS16735|exopolyphosphatase
WP_033635528.1|AWX25_RS18550|exopolyphosphatase	WP_033635528.1|AWX19_RS13305|exopolyphosphatase
WP_033635528.1|AWX25_RS18550|exopolyphosphatase	WP_043147817.1|AWY86_RS14715|exopolyphosphatase
WP_033635528.1|AWX25_RS18550|exopolyphosphatase	WP_043147817.1|AWY61_RS18990|exopolyphosphatase
WP_033635528.1|AWX25_RS18550|exopolyphosphatase	WP_043147817.1|AWW96_RS18880|exopolyphosphatase
WP_033635528.1|AWX25_RS18550|exopolyphosphatase	WP_043147817.1|AWY02_RS17970|exopolyphosphatase
WP_033635528.1|AWX25_RS18550|exopolyphosphatase	WP_043147817.1|AWX16_RS17005|exopolyphosphatase
WP_033635528.1|AWX25_RS18550|exopolyphosphatase	WP_043147817.1|AWX53_RS17400|exopolyphosphatase
WP_033635528.1|AWX25_RS18550|exopolyphosphatase	WP_033635528.1|AWY49_RS22425|exopolyphosphatase
WP_033635528.1|AWX25_RS18550|exopolyphosphatase	WP_033635528.1|AWY43_RS22810|exopolyphosphatase
WP_033635528.1|AWX25_RS18550|exopolyphosphatase	WP_043147817.1|AWW93_RS19895|exopolyphosphatase
WP_033635528.1|AWX25_RS18550|exopolyphosphatase	WP_043147817.1|AWX91_RS20325|exopolyphosphatase
WP_033635528.1|AWX25_RS18550|exopolyphosphatase	WP_033635528.1|AWX76_RS13070|exopolyphosphatase
WP_033635528.1|AWX25_RS18550|exopolyphosphatase	WP_043147817.1|AWY99_RS15465|exopolyphosphatase
WP_033635528.1|AWX25_RS18550|exopolyphosphatase	WP_043147817.1|AWY26_RS21165|exopolyphosphatase
WP_033635528.1|AWX25_RS18550|exopolyphosphatase	WP_033635528.1|AWX47_RS22760|exopolyphosphatase
WP_033635528.1|AWX25_RS18550|exopolyphosphatase	WP_033635528.1|AWY94_RS01405|exopolyphosphatase
WP_033635528.1|AWX25_RS18550|exopolyphosphatase	WP_043147817.1|AWX24_RS21295|exopolyphosphatase
WP_033635528.1|AWX25_RS18550|exopolyphosphatase	WP_043147817.1|AWX15_RS22650|exopolyphosphatase
WP_033635528.1|AWX25_RS18550|exopolyphosphatase	WP_033635528.1|AWY65_RS19265|exopolyphosphatase
WP_033635528.1|AWX25_RS18550|exopolyphosphatase	WP_043147817.1|AWY97_RS08025|exopolyphosphatase
WP_033635528.1|AWX25_RS18550|exopolyphosphatase	WP_043147817.1|AWX31_RS17665|exopolyphosphatase
WP_033635528.1|AWX25_RS18550|exopolyphosphatase	WP_043147817.1|AWX77_RS16285|exopolyphosphatase
WP_033635528.1|AWX25_RS18550|exopolyphosphatase	WP_043147817.1|AWY15_RS18800|exopolyphosphatase
WP_033635528.1|AWX25_RS18550|exopolyphosphatase	WP_043147817.1|AWY50_RS16595|exopolyphosphatase
WP_033635528.1|AWX25_RS18550|exopolyphosphatase	WP_043147817.1|AWX29_RS20125|exopolyphosphatase
WP_033635528.1|AWX25_RS18550|exopolyphosphatase	WP_041036260.1|AWX08_RS19130|exopolyphosphatase
WP_033635528.1|AWX25_RS18550|exopolyphosphatase	WP_043147817.1|AWY71_RS16510|exopolyphosphatase
WP_033635528.1|AWX25_RS18550|exopolyphosphatase	WP_060424850.1|AWY11_RS16050|exopolyphosphatase
WP_033635528.1|AWX25_RS18550|exopolyphosphatase	WP_043147817.1|AWX84_RS19875|exopolyphosphatase
WP_033635528.1|AWX25_RS18550|exopolyphosphatase	WP_043147817.1|AWX07_RS19925|exopolyphosphatase
WP_033635528.1|AWX25_RS18550|exopolyphosphatase	WP_043147817.1|AWY36_RS19075|exopolyphosphatase
WP_033635528.1|AWX25_RS18550|exopolyphosphatase	WP_033635528.1|AWY60_RS14870|exopolyphosphatase
WP_033635528.1|AWX25_RS18550|exopolyphosphatase	WP_043147817.1|AWX63_RS20740|exopolyphosphatase
WP_033635528.1|AWX25_RS18550|exopolyphosphatase	WP_043147817.1|AWY70_RS21320|exopolyphosphatase
WP_033635528.1|AWX25_RS18550|exopolyphosphatase	WP_043147817.1|AWY80_RS20665|exopolyphosphatase
WP_033635528.1|AWX25_RS18550|exopolyphosphatase	WP_043147817.1|AWW97_RS19440|exopolyphosphatase
WP_033635528.1|AWX25_RS18550|exopolyphosphatase	WP_033635528.1|AWY13_RS16565|exopolyphosphatase
WP_033635528.1|AWX25_RS18550|exopolyphosphatase	WP_043147817.1|AWY41_RS18760|exopolyphosphatase
WP_033635528.1|AWX25_RS18550|exopolyphosphatase	WP_033635528.1|AWX73_RS15950|exopolyphosphatase
WP_033635528.1|AWX25_RS18550|exopolyphosphatase	WP_033635528.1|AWY92_RS22580|exopolyphosphatase
WP_033635528.1|AWX25_RS18550|exopolyphosphatase	WP_043147817.1|AWX60_RS18285|exopolyphosphatase
WP_033635528.1|AWX25_RS18550|exopolyphosphatase	WP_043147817.1|AWY18_RS20615|exopolyphosphatase
WP_033635528.1|AWX25_RS18550|exopolyphosphatase	WP_043147817.1|AWX75_RS18835|exopolyphosphatase
WP_033635528.1|AWX25_RS18550|exopolyphosphatase	WP_041036260.1|AWY69_RS18675|exopolyphosphatase
WP_033635528.1|AWX25_RS18550|exopolyphosphatase	WP_041036260.1|AWY44_RS19020|exopolyphosphatase
WP_033635528.1|AWX25_RS18550|exopolyphosphatase	WP_033635528.1|AWY75_RS20460|exopolyphosphatase
WP_033635528.1|AWX25_RS18550|exopolyphosphatase	WP_043147817.1|AWY72_RS17875|exopolyphosphatase
WP_033635528.1|AWX25_RS18550|exopolyphosphatase	WP_043147817.1|AWY68_RS18300|exopolyphosphatase
WP_033635528.1|AWX25_RS18550|exopolyphosphatase	WP_043147817.1|AWY95_RS18995|exopolyphosphatase
WP_033635528.1|AWX25_RS18550|exopolyphosphatase	WP_043147817.1|AWY09_RS17870|exopolyphosphatase
WP_033635528.1|AWX25_RS18550|exopolyphosphatase	WP_043147817.1|AWX69_RS00285|exopolyphosphatase
WP_033635528.1|AWX25_RS18550|exopolyphosphatase	WP_043147817.1|AWX01_RS15805|exopolyphosphatase
WP_033635528.1|AWX25_RS18550|exopolyphosphatase	WP_043147817.1|AWX57_RS18820|exopolyphosphatase
WP_033635528.1|AWX25_RS18550|exopolyphosphatase	WP_043147817.1|AWY08_RS13740|exopolyphosphatase
WP_033635528.1|AWX25_RS18550|exopolyphosphatase	WP_033635528.1|AWY40_RS09865|exopolyphosphatase
WP_033635528.1|AWX25_RS18550|exopolyphosphatase	WP_060424850.1|AWX27_RS21115|exopolyphosphatase
WP_033635528.1|AWX25_RS18550|exopolyphosphatase	WP_043147817.1|AWX05_RS17960|exopolyphosphatase
WP_033635528.1|AWX25_RS18550|exopolyphosphatase	WP_043147817.1|AWY63_RS15620|exopolyphosphatase
WP_033635528.1|AWX25_RS18550|exopolyphosphatase	WP_043147817.1|AWY59_RS19130|exopolyphosphatase
WP_033635528.1|AWX25_RS18550|exopolyphosphatase	WP_043147817.1|AWZ00_RS20775|exopolyphosphatase
WP_033635528.1|AWX25_RS18550|exopolyphosphatase	WP_033635528.1|AWY46_RS17865|exopolyphosphatase
WP_033635528.1|AWX25_RS18550|exopolyphosphatase	WP_043147817.1|AWX32_RS00930|exopolyphosphatase
WP_033635528.1|AWX25_RS18550|exopolyphosphatase	WP_043147817.1|AWW88_RS19995|exopolyphosphatase
WP_033635528.1|AWX25_RS18550|exopolyphosphatase	WP_033635528.1|AWX28_RS00485|exopolyphosphatase
WP_033635528.1|AWX25_RS18550|exopolyphosphatase	WP_033635528.1|AWX70_RS23110|exopolyphosphatase
WP_033635528.1|AWX25_RS18550|exopolyphosphatase	WP_043147817.1|AWX09_RS18510|exopolyphosphatase
WP_033635528.1|AWX25_RS18550|exopolyphosphatase	WP_033635528.1|AWX72_RS19140|exopolyphosphatase
WP_033635528.1|AWX25_RS18550|exopolyphosphatase	WP_033635528.1|AWY51_RS19265|exopolyphosphatase
WP_033635528.1|AWX25_RS18550|exopolyphosphatase	WP_043147817.1|AWX92_RS18540|exopolyphosphatase
WP_033635528.1|AWX25_RS18550|exopolyphosphatase	WP_033635528.1|AWY00_RS13530|exopolyphosphatase
WP_033635528.1|AWX25_RS18550|exopolyphosphatase	WP_033635528.1|AWY17_RS14105|exopolyphosphatase
WP_033635528.1|AWX25_RS18550|exopolyphosphatase	WP_033635528.1|AWY81_RS18910|exopolyphosphatase
WP_033635528.1|AWX25_RS18550|exopolyphosphatase	WP_033635528.1|AWX94_RS18590|exopolyphosphatase
WP_033635528.1|AWX25_RS18550|exopolyphosphatase	WP_043147817.1|AWY14_RS18560|exopolyphosphatase
WP_033635528.1|AWX25_RS18550|exopolyphosphatase	WP_033635528.1|AWY98_RS15095|exopolyphosphatase
WP_033635528.1|AWX25_RS18550|exopolyphosphatase	WP_060424850.1|AWY37_RS20435|exopolyphosphatase
WP_033635528.1|AWX25_RS18550|exopolyphosphatase	WP_033635528.1|AWY23_RS15310|exopolyphosphatase
WP_033635528.1|AWX25_RS18550|exopolyphosphatase	WP_033635528.1|AWX23_RS17330|exopolyphosphatase
WP_033635528.1|AWX25_RS18550|exopolyphosphatase	WP_043147817.1|AWX67_RS20585|exopolyphosphatase
WP_033635528.1|AWX25_RS18550|exopolyphosphatase	WP_043147817.1|AWX44_RS20570|exopolyphosphatase
WP_033635528.1|AWX25_RS18550|exopolyphosphatase	WP_043147817.1|AWX89_RS22780|exopolyphosphatase
WP_033635528.1|AWX25_RS18550|exopolyphosphatase	WP_043147817.1|AWX56_RS00925|exopolyphosphatase
WP_033635528.1|AWX25_RS18550|exopolyphosphatase	WP_043147817.1|AWW90_RS08485|exopolyphosphatase
WP_033635528.1|AWX25_RS18550|exopolyphosphatase	WP_043147817.1|AWX12_RS17625|exopolyphosphatase
WP_033635528.1|AWX25_RS18550|exopolyphosphatase	WP_043147817.1|AWY85_RS18225|exopolyphosphatase
WP_033635528.1|AWX25_RS18550|exopolyphosphatase	WP_043147817.1|AWY29_RS20630|exopolyphosphatase
WP_033635528.1|AWX25_RS18550|exopolyphosphatase	WP_033635528.1|AWX18_RS19280|exopolyphosphatase
WP_033635528.1|AWX25_RS18550|exopolyphosphatase	WP_033635528.1|AWY16_RS19770|exopolyphosphatase
WP_033635528.1|AWX25_RS18550|exopolyphosphatase	WP_033635528.1|AWY76_RS16015|exopolyphosphatase
WP_033635528.1|AWX25_RS18550|exopolyphosphatase	WP_043147817.1|AWY56_RS22060|exopolyphosphatase
WP_033635528.1|AWX25_RS18550|exopolyphosphatase	WP_041036260.1|AWW95_RS20210|exopolyphosphatase
WP_033635528.1|AWX25_RS18550|exopolyphosphatase	WP_033635528.1|AWY39_RS15910|exopolyphosphatase
WP_033635528.1|AWX25_RS18550|exopolyphosphatase	WP_033635528.1|AWX85_RS16445|exopolyphosphatase
WP_033635528.1|AWX25_RS18550|exopolyphosphatase	WP_043147817.1|AWY24_RS07940|exopolyphosphatase
WP_033635528.1|AWX25_RS18550|exopolyphosphatase	WP_043147817.1|AWY82_RS16145|exopolyphosphatase
WP_033635528.1|AWX25_RS18550|exopolyphosphatase	WP_043147817.1|AWY57_RS16115|exopolyphosphatase
WP_033635528.1|AWX25_RS18550|exopolyphosphatase	WP_043147817.1|AWX55_RS20585|exopolyphosphatase
WP_033635528.1|AWX25_RS18550|exopolyphosphatase	WP_025303850.1|AWY25_RS16080|exopolyphosphatase
WP_033635528.1|AWX25_RS18550|exopolyphosphatase	WP_041036260.1|AWX87_RS19010|exopolyphosphatase
WP_033635528.1|AWX25_RS18550|exopolyphosphatase	WP_043147817.1|AWY10_RS13815|exopolyphosphatase
WP_033635528.1|AWX25_RS18550|exopolyphosphatase	WP_041036260.1|AWX22_RS19000|exopolyphosphatase
WP_033635528.1|AWX25_RS18550|exopolyphosphatase	WP_033635528.1|AWX52_RS16290|exopolyphosphatase
WP_033635528.1|AWX25_RS18550|exopolyphosphatase	WP_033635528.1|AWY74_RS18715|exopolyphosphatase
WP_033635528.1|AWX25_RS18550|exopolyphosphatase	WP_033635528.1|AWY67_RS19330|exopolyphosphatase
WP_033635528.1|AWX25_RS18550|exopolyphosphatase	WP_043147817.1|AWY87_RS20110|exopolyphosphatase
WP_033635528.1|AWX25_RS18550|exopolyphosphatase	WP_043147817.1|AWX10_RS21235|exopolyphosphatase
WP_033635528.1|AWX25_RS18550|exopolyphosphatase	WP_043147817.1|AWY30_RS20645|exopolyphosphatase
WP_033635528.1|AWX25_RS18550|exopolyphosphatase	WP_041036260.1|AWX81_RS19045|exopolyphosphatase
WP_033635528.1|AWX25_RS18550|exopolyphosphatase	WP_043147817.1|AWX48_RS19450|exopolyphosphatase
WP_033635528.1|AWX25_RS18550|exopolyphosphatase	WP_060424850.1|AWY47_RS21700|exopolyphosphatase
WP_033635528.1|AWX25_RS18550|exopolyphosphatase	WP_043147817.1|AWX36_RS18995|exopolyphosphatase
WP_033635528.1|AWX25_RS18550|exopolyphosphatase	WP_043147817.1|AWY64_RS18625|exopolyphosphatase
WP_033635528.1|AWX25_RS18550|exopolyphosphatase	WP_043147817.1|AWY55_RS20800|exopolyphosphatase
WP_033635528.1|AWX25_RS18550|exopolyphosphatase	WP_043147817.1|AWY45_RS19010|exopolyphosphatase
WP_033635528.1|AWX25_RS18550|exopolyphosphatase	WP_033635528.1|AWY42_RS15580|exopolyphosphatase
WP_033635528.1|AWX25_RS18550|exopolyphosphatase	WP_043147817.1|AZE21_RS20605|exopolyphosphatase
WP_033635528.1|AWX25_RS18550|exopolyphosphatase	WP_043147817.1|AWX80_RS22625|exopolyphosphatase
WP_033635528.1|AWX25_RS18550|exopolyphosphatase	WP_033635528.1|AWY88_RS18800|exopolyphosphatase
WP_033635528.1|AWX25_RS18550|exopolyphosphatase	WP_043147817.1|AWY28_RS19655|exopolyphosphatase
WP_033635528.1|AWX25_RS18550|exopolyphosphatase	WP_043147817.1|AWY84_RS17960|exopolyphosphatase
WP_033635528.1|AWX25_RS18550|exopolyphosphatase	WP_043147817.1|AWX21_RS19370|exopolyphosphatase
WP_033635528.1|AWX25_RS18550|exopolyphosphatase	WP_043147817.1|AWX96_RS20565|exopolyphosphatase
WP_033635528.1|AWX25_RS18550|exopolyphosphatase	WP_041036260.1|AWW94_RS19800|exopolyphosphatase
WP_033635528.1|AWX25_RS18550|exopolyphosphatase	WP_033635528.1|AWX59_RS18050|exopolyphosphatase
WP_033635528.1|AWX25_RS18550|exopolyphosphatase	WP_033635528.1|AWY01_RS15460|exopolyphosphatase
WP_033635528.1|AWX25_RS18550|exopolyphosphatase	WP_041036260.1|AWX90_RS19010|exopolyphosphatase
WP_033635528.1|AWX25_RS18550|exopolyphosphatase	WP_033635528.1|AWX02_RS19720|exopolyphosphatase
WP_033635528.1|AWX25_RS18550|exopolyphosphatase	WP_041036260.1|AWY48_RS20240|exopolyphosphatase
WP_033635528.1|AWX25_RS18550|exopolyphosphatase	WP_043147817.1|AWY52_RS20850|exopolyphosphatase
WP_033635528.1|AWX25_RS18550|exopolyphosphatase	WP_025303850.1|AWX71_RS16965|exopolyphosphatase
WP_033635528.1|AWX25_RS18550|exopolyphosphatase	WP_060424850.1|AWX95_RS00265|exopolyphosphatase
WP_033635528.1|AWX25_RS18550|exopolyphosphatase	WP_043147817.1|AWX54_RS18845|exopolyphosphatase
WP_033635528.1|AWX25_RS18550|exopolyphosphatase	WP_060424850.1|AWX39_RS20160|exopolyphosphatase
WP_033635528.1|AWX25_RS18550|exopolyphosphatase	WP_043147817.1|AWX30_RS21195|exopolyphosphatase
WP_033635528.1|AWX25_RS18550|exopolyphosphatase	WP_043147817.1|AWX86_RS21395|exopolyphosphatase
WP_033635528.1|AWX25_RS18550|exopolyphosphatase	WP_041036260.1|AWX33_RS18045|exopolyphosphatase
WP_033635528.1|AWX25_RS18550|exopolyphosphatase	WP_043147817.1|AWX20_RS19445|exopolyphosphatase
WP_033635528.1|AWX25_RS18550|exopolyphosphatase	WP_041036260.1|AWX61_RS19040|exopolyphosphatase
WP_033635528.1|AWX25_RS18550|exopolyphosphatase	WP_043147817.1|AWX13_RS19775|exopolyphosphatase
WP_033635528.1|AWX25_RS18550|exopolyphosphatase	WP_060424850.1|AWY54_RS21330|exopolyphosphatase
WP_033635528.1|AWX25_RS18550|exopolyphosphatase	WP_033635528.1|AWY93_RS14900|exopolyphosphatase
WP_033635528.1|AWX25_RS18550|exopolyphosphatase	WP_043147817.1|AWX66_RS20800|exopolyphosphatase
WP_033635528.1|AWX25_RS18550|exopolyphosphatase	WP_033635528.1|AWX45_RS19010|exopolyphosphatase
WP_033635528.1|AWX25_RS18550|exopolyphosphatase	WP_043147817.1|AWX65_RS17105|exopolyphosphatase
WP_033635528.1|AWX25_RS18550|exopolyphosphatase	WP_043147817.1|AWX37_RS18840|exopolyphosphatase
WP_033635528.1|AWX25_RS18550|exopolyphosphatase	WP_043147817.1|AWY53_RS21640|exopolyphosphatase
WP_033635528.1|AWX25_RS18550|exopolyphosphatase	WP_043147817.1|AWX43_RS00380|exopolyphosphatase
WP_033635528.1|AWX25_RS18550|exopolyphosphatase	WP_033635528.1|AWX64_RS16010|exopolyphosphatase
WP_033635528.1|AWX25_RS18550|exopolyphosphatase	WP_033635528.1|AWX82_RS11635|exopolyphosphatase
WP_033635528.1|AWX25_RS18550|exopolyphosphatase	WP_033635528.1|AWY32_RS16210|exopolyphosphatase
WP_033635528.1|AWX25_RS18550|exopolyphosphatase	WP_043147817.1|AWW99_RS19515|exopolyphosphatase
WP_033635528.1|AWX25_RS18550|exopolyphosphatase	WP_043147817.1|AWY34_RS17660|exopolyphosphatase
WP_033635528.1|AWX25_RS18550|exopolyphosphatase	WP_033635528.1|AWY06_RS15475|exopolyphosphatase
WP_033635528.1|AWX25_RS18550|exopolyphosphatase	WP_043147817.1|AWX41_RS18770|exopolyphosphatase
WP_033635528.1|AWX25_RS18550|exopolyphosphatase	WP_043147817.1|AWY77_RS18840|exopolyphosphatase
WP_033635528.1|AWX25_RS18550|exopolyphosphatase	WP_043147817.1|AWX79_RS14745|exopolyphosphatase
WP_033635528.1|AWX25_RS18550|exopolyphosphatase	WP_033635528.1|FN818_RS19015|exopolyphosphatase
WP_004941600.1|AWX25_RS18555|YfgG_family_protein	WP_004941600.1|AWX25_RS18555|YfgG_family_protein
WP_004941600.1|AWX25_RS18555|YfgG_family_protein	WP_060388338.1|AWX98_RS20530|YfgG_family_protein
WP_004941600.1|AWX25_RS18555|YfgG_family_protein	WP_004941600.1|AWX62_RS15500|YfgG_family_protein
WP_004941600.1|AWX25_RS18555|YfgG_family_protein	WP_004941600.1|AWX06_RS18355|YfgG_family_protein
WP_004941600.1|AWX25_RS18555|YfgG_family_protein	WP_004941600.1|AWY19_RS20440|YfgG_family_protein
WP_004941600.1|AWX25_RS18555|YfgG_family_protein	WP_004941600.1|AWX03_RS11935|YfgG_family_protein
WP_004941600.1|AWX25_RS18555|YfgG_family_protein	WP_060388338.1|AWY58_RS18230|YfgG_family_protein
WP_004941600.1|AWX25_RS18555|YfgG_family_protein	WP_004941600.1|AWX97_RS16450|YfgG_family_protein
WP_004941600.1|AWX25_RS18555|YfgG_family_protein	WP_060388338.1|AWW98_RS20450|YfgG_family_protein
WP_004941600.1|AWX25_RS18555|YfgG_family_protein	WP_060388338.1|AWY12_RS13985|YfgG_family_protein
WP_004941600.1|AWX25_RS18555|YfgG_family_protein	WP_004941600.1|AWY83_RS19160|YfgG_family_protein
WP_004941600.1|AWX25_RS18555|YfgG_family_protein	WP_004941600.1|AWX51_RS15500|YfgG_family_protein
WP_004941600.1|AWX25_RS18555|YfgG_family_protein	WP_060388338.1|AWY62_RS20895|YfgG_family_protein
WP_004941600.1|AWX25_RS18555|YfgG_family_protein	WP_004941600.1|AWY04_RS18790|YfgG_family_protein
WP_004941600.1|AWX25_RS18555|YfgG_family_protein	WP_060388338.1|AWY21_RS19820|YfgG_family_protein
WP_004941600.1|AWX25_RS18555|YfgG_family_protein	WP_060388338.1|AWX50_RS00925|YfgG_family_protein
WP_004941600.1|AWX25_RS18555|YfgG_family_protein	WP_004941600.1|AWY91_RS18575|YfgG_family_protein
WP_004941600.1|AWX25_RS18555|YfgG_family_protein	WP_004941600.1|AWX83_RS20695|YfgG_family_protein
WP_004941600.1|AWX25_RS18555|YfgG_family_protein	WP_004941600.1|AWY31_RS15055|YfgG_family_protein
WP_004941600.1|AWX25_RS18555|YfgG_family_protein	WP_004941600.1|AWW91_RS12730|YfgG_family_protein
WP_004941600.1|AWX25_RS18555|YfgG_family_protein	WP_004941600.1|AWX11_RS17830|YfgG_family_protein
WP_004941600.1|AWX25_RS18555|YfgG_family_protein	WP_004941600.1|AWX14_RS19715|YfgG_family_protein
WP_004941600.1|AWX25_RS18555|YfgG_family_protein	WP_004941600.1|AWX40_RS16525|YfgG_family_protein
WP_004941600.1|AWX25_RS18555|YfgG_family_protein	WP_004941600.1|AWY78_RS18135|YfgG_family_protein
WP_004941600.1|AWX25_RS18555|YfgG_family_protein	WP_060388338.1|AWX35_RS17875|YfgG_family_protein
WP_004941600.1|AWX25_RS18555|YfgG_family_protein	WP_004941600.1|AWX78_RS19950|YfgG_family_protein
WP_004941600.1|AWX25_RS18555|YfgG_family_protein	WP_004941600.1|AWX68_RS19350|YfgG_family_protein
WP_004941600.1|AWX25_RS18555|YfgG_family_protein	WP_004941600.1|AWY22_RS20640|YfgG_family_protein
WP_004941600.1|AWX25_RS18555|YfgG_family_protein	WP_004941600.1|AWX58_RS18665|YfgG_family_protein
WP_004941600.1|AWX25_RS18555|YfgG_family_protein	WP_060388338.1|AWX42_RS20230|YfgG_family_protein
WP_004941600.1|AWX25_RS18555|YfgG_family_protein	WP_004941600.1|AWY33_RS18600|YfgG_family_protein
WP_004941600.1|AWX25_RS18555|YfgG_family_protein	WP_004941600.1|AWY73_RS17090|YfgG_family_protein
WP_004941600.1|AWX25_RS18555|YfgG_family_protein	WP_004941600.1|AWX49_RS14850|YfgG_family_protein
WP_004941600.1|AWX25_RS18555|YfgG_family_protein	WP_004941600.1|AWY35_RS11625|YfgG_family_protein
WP_004941600.1|AWX25_RS18555|YfgG_family_protein	WP_004941600.1|AWX34_RS17590|YfgG_family_protein
WP_004941600.1|AWX25_RS18555|YfgG_family_protein	WP_004941600.1|AWY90_RS18180|YfgG_family_protein
WP_004941600.1|AWX25_RS18555|YfgG_family_protein	WP_060388338.1|AWX88_RS19000|YfgG_family_protein
WP_004941600.1|AWX25_RS18555|YfgG_family_protein	WP_004941600.1|AWY27_RS19465|YfgG_family_protein
WP_004941600.1|AWX25_RS18555|YfgG_family_protein	WP_004941600.1|AWX93_RS18570|YfgG_family_protein
WP_004941600.1|AWX25_RS18555|YfgG_family_protein	WP_004941600.1|AWX38_RS15230|YfgG_family_protein
WP_004941600.1|AWX25_RS18555|YfgG_family_protein	WP_004941600.1|AWX26_RS17845|YfgG_family_protein
WP_004941600.1|AWX25_RS18555|YfgG_family_protein	WP_004941600.1|AWY20_RS08865|YfgG_family_protein
WP_004941600.1|AWX25_RS18555|YfgG_family_protein	WP_004941600.1|AWY05_RS18855|YfgG_family_protein
WP_004941600.1|AWX25_RS18555|YfgG_family_protein	WP_004941600.1|AWY66_RS20860|YfgG_family_protein
WP_004941600.1|AWX25_RS18555|YfgG_family_protein	WP_004941600.1|AWY38_RS16740|YfgG_family_protein
WP_004941600.1|AWX25_RS18555|YfgG_family_protein	WP_004941600.1|AWX19_RS13310|YfgG_family_protein
WP_004941600.1|AWX25_RS18555|YfgG_family_protein	WP_004941600.1|AWY86_RS14720|YfgG_family_protein
WP_004941600.1|AWX25_RS18555|YfgG_family_protein	WP_004941600.1|AWY61_RS18985|YfgG_family_protein
WP_004941600.1|AWX25_RS18555|YfgG_family_protein	WP_004941600.1|AWW96_RS18875|YfgG_family_protein
WP_004941600.1|AWX25_RS18555|YfgG_family_protein	WP_004941600.1|AWY02_RS17975|YfgG_family_protein
WP_004941600.1|AWX25_RS18555|YfgG_family_protein	WP_004941600.1|AWX16_RS17010|YfgG_family_protein
WP_004941600.1|AWX25_RS18555|YfgG_family_protein	WP_004941600.1|AWX53_RS17395|YfgG_family_protein
WP_004941600.1|AWX25_RS18555|YfgG_family_protein	WP_004941600.1|AWY49_RS22420|YfgG_family_protein
WP_004941600.1|AWX25_RS18555|YfgG_family_protein	WP_004941600.1|AWY43_RS22805|YfgG_family_protein
WP_004941600.1|AWX25_RS18555|YfgG_family_protein	WP_060388338.1|AWW93_RS19890|YfgG_family_protein
WP_004941600.1|AWX25_RS18555|YfgG_family_protein	WP_060388338.1|AWX91_RS20330|YfgG_family_protein
WP_004941600.1|AWX25_RS18555|YfgG_family_protein	WP_004941600.1|AWX76_RS13075|YfgG_family_protein
WP_004941600.1|AWX25_RS18555|YfgG_family_protein	WP_060388338.1|AWY99_RS15470|YfgG_family_protein
WP_004941600.1|AWX25_RS18555|YfgG_family_protein	WP_060388338.1|AWY26_RS21160|YfgG_family_protein
WP_004941600.1|AWX25_RS18555|YfgG_family_protein	WP_004941600.1|AWX47_RS22765|YfgG_family_protein
WP_004941600.1|AWX25_RS18555|YfgG_family_protein	WP_004941600.1|AWY94_RS01400|YfgG_family_protein
WP_004941600.1|AWX25_RS18555|YfgG_family_protein	WP_060388338.1|AWX24_RS21290|YfgG_family_protein
WP_004941600.1|AWX25_RS18555|YfgG_family_protein	WP_060388338.1|AWX15_RS22655|YfgG_family_protein
WP_004941600.1|AWX25_RS18555|YfgG_family_protein	WP_004941600.1|AWY65_RS19260|YfgG_family_protein
WP_004941600.1|AWX25_RS18555|YfgG_family_protein	WP_004941600.1|AWY97_RS08020|YfgG_family_protein
WP_004941600.1|AWX25_RS18555|YfgG_family_protein	WP_004941600.1|AWX31_RS17670|YfgG_family_protein
WP_004941600.1|AWX25_RS18555|YfgG_family_protein	WP_004941600.1|AWX77_RS16280|YfgG_family_protein
WP_004941600.1|AWX25_RS18555|YfgG_family_protein	WP_004941600.1|AWY15_RS18795|YfgG_family_protein
WP_004941600.1|AWX25_RS18555|YfgG_family_protein	WP_004941600.1|AWY50_RS16600|YfgG_family_protein
WP_004941600.1|AWX25_RS18555|YfgG_family_protein	WP_060388338.1|AWX29_RS20130|YfgG_family_protein
WP_004941600.1|AWX25_RS18555|YfgG_family_protein	WP_004941600.1|AWX08_RS19135|YfgG_family_protein
WP_004941600.1|AWX25_RS18555|YfgG_family_protein	WP_004941600.1|AWY71_RS16515|YfgG_family_protein
WP_004941600.1|AWX25_RS18555|YfgG_family_protein	WP_004941600.1|AWY11_RS16045|YfgG_family_protein
WP_004941600.1|AWX25_RS18555|YfgG_family_protein	WP_004941600.1|AWX84_RS19870|YfgG_family_protein
WP_004941600.1|AWX25_RS18555|YfgG_family_protein	WP_004941600.1|AWX07_RS19920|YfgG_family_protein
WP_004941600.1|AWX25_RS18555|YfgG_family_protein	WP_060388338.1|AWY36_RS19080|YfgG_family_protein
WP_004941600.1|AWX25_RS18555|YfgG_family_protein	WP_004941600.1|AWY60_RS14875|YfgG_family_protein
WP_004941600.1|AWX25_RS18555|YfgG_family_protein	WP_004941600.1|AWX63_RS20745|YfgG_family_protein
WP_004941600.1|AWX25_RS18555|YfgG_family_protein	WP_004941600.1|AWY70_RS21325|YfgG_family_protein
WP_004941600.1|AWX25_RS18555|YfgG_family_protein	WP_004941600.1|AWY80_RS20670|YfgG_family_protein
WP_004941600.1|AWX25_RS18555|YfgG_family_protein	WP_004941600.1|AWW97_RS19435|YfgG_family_protein
WP_004941600.1|AWX25_RS18555|YfgG_family_protein	WP_004941600.1|AWY13_RS16560|YfgG_family_protein
WP_004941600.1|AWX25_RS18555|YfgG_family_protein	WP_004941600.1|AWY41_RS18755|YfgG_family_protein
WP_004941600.1|AWX25_RS18555|YfgG_family_protein	WP_004941600.1|AWX73_RS15955|YfgG_family_protein
WP_004941600.1|AWX25_RS18555|YfgG_family_protein	WP_004941600.1|AWY92_RS22585|YfgG_family_protein
WP_004941600.1|AWX25_RS18555|YfgG_family_protein	WP_004941600.1|AWX60_RS18290|YfgG_family_protein
WP_004941600.1|AWX25_RS18555|YfgG_family_protein	WP_060388338.1|AWY18_RS20610|YfgG_family_protein
WP_004941600.1|AWX25_RS18555|YfgG_family_protein	WP_004941600.1|AWX75_RS18830|YfgG_family_protein
WP_004941600.1|AWX25_RS18555|YfgG_family_protein	WP_004941600.1|AWY69_RS18680|YfgG_family_protein
WP_004941600.1|AWX25_RS18555|YfgG_family_protein	WP_004941600.1|AWY44_RS19015|YfgG_family_protein
WP_004941600.1|AWX25_RS18555|YfgG_family_protein	WP_004941600.1|AWY75_RS20455|YfgG_family_protein
WP_004941600.1|AWX25_RS18555|YfgG_family_protein	WP_004941600.1|AWY72_RS17880|YfgG_family_protein
WP_004941600.1|AWX25_RS18555|YfgG_family_protein	WP_004941600.1|AWY68_RS18305|YfgG_family_protein
WP_004941600.1|AWX25_RS18555|YfgG_family_protein	WP_004941600.1|AWY95_RS18990|YfgG_family_protein
WP_004941600.1|AWX25_RS18555|YfgG_family_protein	WP_004941600.1|AWY09_RS17875|YfgG_family_protein
WP_004941600.1|AWX25_RS18555|YfgG_family_protein	WP_060388338.1|AWX69_RS00290|YfgG_family_protein
WP_004941600.1|AWX25_RS18555|YfgG_family_protein	WP_060388338.1|AWX01_RS15810|YfgG_family_protein
WP_004941600.1|AWX25_RS18555|YfgG_family_protein	WP_004941600.1|AWX57_RS18815|YfgG_family_protein
WP_004941600.1|AWX25_RS18555|YfgG_family_protein	WP_004941600.1|AWY08_RS13745|YfgG_family_protein
WP_004941600.1|AWX25_RS18555|YfgG_family_protein	WP_004941600.1|AWY40_RS09860|YfgG_family_protein
WP_004941600.1|AWX25_RS18555|YfgG_family_protein	WP_004941600.1|AWX27_RS21120|YfgG_family_protein
WP_004941600.1|AWX25_RS18555|YfgG_family_protein	WP_004941600.1|AWX05_RS17965|YfgG_family_protein
WP_004941600.1|AWX25_RS18555|YfgG_family_protein	WP_060388338.1|AWY63_RS15625|YfgG_family_protein
WP_004941600.1|AWX25_RS18555|YfgG_family_protein	WP_004941600.1|AWY59_RS19125|YfgG_family_protein
WP_004941600.1|AWX25_RS18555|YfgG_family_protein	WP_060388338.1|AWZ00_RS20770|YfgG_family_protein
WP_004941600.1|AWX25_RS18555|YfgG_family_protein	WP_004941600.1|AWY46_RS17870|YfgG_family_protein
WP_004941600.1|AWX25_RS18555|YfgG_family_protein	WP_004941600.1|AWX32_RS00925|YfgG_family_protein
WP_004941600.1|AWX25_RS18555|YfgG_family_protein	WP_060388338.1|AWW88_RS19990|YfgG_family_protein
WP_004941600.1|AWX25_RS18555|YfgG_family_protein	WP_004941600.1|AWX28_RS00480|YfgG_family_protein
WP_004941600.1|AWX25_RS18555|YfgG_family_protein	WP_004941600.1|AWX70_RS23115|YfgG_family_protein
WP_004941600.1|AWX25_RS18555|YfgG_family_protein	WP_004941600.1|AWX09_RS18515|YfgG_family_protein
WP_004941600.1|AWX25_RS18555|YfgG_family_protein	WP_004941600.1|AWX72_RS19135|YfgG_family_protein
WP_004941600.1|AWX25_RS18555|YfgG_family_protein	WP_004941600.1|AWY51_RS19260|YfgG_family_protein
WP_004941600.1|AWX25_RS18555|YfgG_family_protein	WP_004941600.1|AWX92_RS18545|YfgG_family_protein
WP_004941600.1|AWX25_RS18555|YfgG_family_protein	WP_004941600.1|AWY00_RS13535|YfgG_family_protein
WP_004941600.1|AWX25_RS18555|YfgG_family_protein	WP_004941600.1|AWY17_RS14100|YfgG_family_protein
WP_004941600.1|AWX25_RS18555|YfgG_family_protein	WP_004941600.1|AWY81_RS18915|YfgG_family_protein
WP_004941600.1|AWX25_RS18555|YfgG_family_protein	WP_004941600.1|AWX94_RS18595|YfgG_family_protein
WP_004941600.1|AWX25_RS18555|YfgG_family_protein	WP_004941600.1|AWY14_RS18555|YfgG_family_protein
WP_004941600.1|AWX25_RS18555|YfgG_family_protein	WP_004941600.1|AWY98_RS15100|YfgG_family_protein
WP_004941600.1|AWX25_RS18555|YfgG_family_protein	WP_004941600.1|AWY37_RS20440|YfgG_family_protein
WP_004941600.1|AWX25_RS18555|YfgG_family_protein	WP_004941600.1|AWY23_RS15315|YfgG_family_protein
WP_004941600.1|AWX25_RS18555|YfgG_family_protein	WP_004941600.1|AWX23_RS17325|YfgG_family_protein
WP_004941600.1|AWX25_RS18555|YfgG_family_protein	WP_060388338.1|AWX67_RS20580|YfgG_family_protein
WP_004941600.1|AWX25_RS18555|YfgG_family_protein	WP_060388338.1|AWX44_RS20565|YfgG_family_protein
WP_004941600.1|AWX25_RS18555|YfgG_family_protein	WP_060388338.1|AWX89_RS22785|YfgG_family_protein
WP_004941600.1|AWX25_RS18555|YfgG_family_protein	WP_004941600.1|AWX56_RS00920|YfgG_family_protein
WP_004941600.1|AWX25_RS18555|YfgG_family_protein	WP_004941600.1|AWW90_RS08480|YfgG_family_protein
WP_004941600.1|AWX25_RS18555|YfgG_family_protein	WP_004941600.1|AWX12_RS17630|YfgG_family_protein
WP_004941600.1|AWX25_RS18555|YfgG_family_protein	WP_004941600.1|AWY85_RS18220|YfgG_family_protein
WP_004941600.1|AWX25_RS18555|YfgG_family_protein	WP_060388338.1|AWY29_RS20625|YfgG_family_protein
WP_004941600.1|AWX25_RS18555|YfgG_family_protein	WP_004941600.1|AWX18_RS19275|YfgG_family_protein
WP_004941600.1|AWX25_RS18555|YfgG_family_protein	WP_004941600.1|AWY16_RS19775|YfgG_family_protein
WP_004941600.1|AWX25_RS18555|YfgG_family_protein	WP_004941600.1|AWY76_RS16020|YfgG_family_protein
WP_004941600.1|AWX25_RS18555|YfgG_family_protein	WP_004941600.1|AWY56_RS22055|YfgG_family_protein
WP_004941600.1|AWX25_RS18555|YfgG_family_protein	WP_004941600.1|AWW95_RS20205|YfgG_family_protein
WP_004941600.1|AWX25_RS18555|YfgG_family_protein	WP_004941600.1|AWY39_RS15915|YfgG_family_protein
WP_004941600.1|AWX25_RS18555|YfgG_family_protein	WP_004941600.1|AWX85_RS16440|YfgG_family_protein
WP_004941600.1|AWX25_RS18555|YfgG_family_protein	WP_060388338.1|AWY24_RS07945|YfgG_family_protein
WP_004941600.1|AWX25_RS18555|YfgG_family_protein	WP_060388338.1|AWY82_RS16150|YfgG_family_protein
WP_004941600.1|AWX25_RS18555|YfgG_family_protein	WP_060388338.1|AWY57_RS16110|YfgG_family_protein
WP_004941600.1|AWX25_RS18555|YfgG_family_protein	WP_060388338.1|AWX55_RS20580|YfgG_family_protein
WP_004941600.1|AWX25_RS18555|YfgG_family_protein	WP_060448092.1|AWY25_RS16085|YfgG_family_protein
WP_004941600.1|AWX25_RS18555|YfgG_family_protein	WP_004941600.1|AWX87_RS19005|YfgG_family_protein
WP_004941600.1|AWX25_RS18555|YfgG_family_protein	WP_060388338.1|AWY10_RS13820|YfgG_family_protein
WP_004941600.1|AWX25_RS18555|YfgG_family_protein	WP_004941600.1|AWX22_RS18995|YfgG_family_protein
WP_004941600.1|AWX25_RS18555|YfgG_family_protein	WP_004941600.1|AWX52_RS16295|YfgG_family_protein
WP_004941600.1|AWX25_RS18555|YfgG_family_protein	WP_004941600.1|AWY74_RS18710|YfgG_family_protein
WP_004941600.1|AWX25_RS18555|YfgG_family_protein	WP_004941600.1|AWY67_RS19325|YfgG_family_protein
WP_004941600.1|AWX25_RS18555|YfgG_family_protein	WP_004941600.1|AWY87_RS20105|YfgG_family_protein
WP_004941600.1|AWX25_RS18555|YfgG_family_protein	WP_060388338.1|AWX10_RS21230|YfgG_family_protein
WP_004941600.1|AWX25_RS18555|YfgG_family_protein	WP_004941600.1|AWY30_RS20640|YfgG_family_protein
WP_004941600.1|AWX25_RS18555|YfgG_family_protein	WP_004941600.1|AWX81_RS19040|YfgG_family_protein
WP_004941600.1|AWX25_RS18555|YfgG_family_protein	WP_004941600.1|AWX48_RS19445|YfgG_family_protein
WP_004941600.1|AWX25_RS18555|YfgG_family_protein	WP_004941600.1|AWY47_RS21695|YfgG_family_protein
WP_004941600.1|AWX25_RS18555|YfgG_family_protein	WP_004941600.1|AWX36_RS19000|YfgG_family_protein
WP_004941600.1|AWX25_RS18555|YfgG_family_protein	WP_004941600.1|AWY64_RS18620|YfgG_family_protein
WP_004941600.1|AWX25_RS18555|YfgG_family_protein	WP_004941600.1|AWY55_RS20795|YfgG_family_protein
WP_004941600.1|AWX25_RS18555|YfgG_family_protein	WP_004941600.1|AWY45_RS19015|YfgG_family_protein
WP_004941600.1|AWX25_RS18555|YfgG_family_protein	WP_004941600.1|AWY42_RS15585|YfgG_family_protein
WP_004941600.1|AWX25_RS18555|YfgG_family_protein	WP_060388338.1|AZE21_RS20600|YfgG_family_protein
WP_004941600.1|AWX25_RS18555|YfgG_family_protein	WP_060388338.1|AWX80_RS22620|YfgG_family_protein
WP_004941600.1|AWX25_RS18555|YfgG_family_protein	WP_004941600.1|AWY88_RS18795|YfgG_family_protein
WP_004941600.1|AWX25_RS18555|YfgG_family_protein	WP_004941600.1|AWY28_RS19650|YfgG_family_protein
WP_004941600.1|AWX25_RS18555|YfgG_family_protein	WP_004941600.1|AWY84_RS17965|YfgG_family_protein
WP_004941600.1|AWX25_RS18555|YfgG_family_protein	WP_004941600.1|AWX21_RS19365|YfgG_family_protein
WP_004941600.1|AWX25_RS18555|YfgG_family_protein	WP_060388338.1|AWX96_RS20560|YfgG_family_protein
WP_004941600.1|AWX25_RS18555|YfgG_family_protein	WP_004941600.1|AWW94_RS19795|YfgG_family_protein
WP_004941600.1|AWX25_RS18555|YfgG_family_protein	WP_004941600.1|AWX59_RS18055|YfgG_family_protein
WP_004941600.1|AWX25_RS18555|YfgG_family_protein	WP_004941600.1|AWY01_RS15465|YfgG_family_protein
WP_004941600.1|AWX25_RS18555|YfgG_family_protein	WP_004941600.1|AWX90_RS19005|YfgG_family_protein
WP_004941600.1|AWX25_RS18555|YfgG_family_protein	WP_004941600.1|AWX02_RS19715|YfgG_family_protein
WP_004941600.1|AWX25_RS18555|YfgG_family_protein	WP_004941600.1|AWY48_RS20245|YfgG_family_protein
WP_004941600.1|AWX25_RS18555|YfgG_family_protein	WP_060388338.1|AWY52_RS20845|YfgG_family_protein
WP_004941600.1|AWX25_RS18555|YfgG_family_protein	WP_004941600.1|AWX71_RS16960|YfgG_family_protein
WP_004941600.1|AWX25_RS18555|YfgG_family_protein	WP_004941600.1|AWX95_RS00270|YfgG_family_protein
WP_004941600.1|AWX25_RS18555|YfgG_family_protein	WP_004941600.1|AWX54_RS18840|YfgG_family_protein
WP_004941600.1|AWX25_RS18555|YfgG_family_protein	WP_004941600.1|AWX39_RS20155|YfgG_family_protein
WP_004941600.1|AWX25_RS18555|YfgG_family_protein	WP_060388338.1|AWX30_RS21190|YfgG_family_protein
WP_004941600.1|AWX25_RS18555|YfgG_family_protein	WP_004941600.1|AWX86_RS21390|YfgG_family_protein
WP_004941600.1|AWX25_RS18555|YfgG_family_protein	WP_004941600.1|AWX33_RS18040|YfgG_family_protein
WP_004941600.1|AWX25_RS18555|YfgG_family_protein	WP_004941600.1|AWX20_RS19440|YfgG_family_protein
WP_004941600.1|AWX25_RS18555|YfgG_family_protein	WP_004941600.1|AWX61_RS19035|YfgG_family_protein
WP_004941600.1|AWX25_RS18555|YfgG_family_protein	WP_004941600.1|AWX13_RS19780|YfgG_family_protein
WP_004941600.1|AWX25_RS18555|YfgG_family_protein	WP_004941600.1|AWY54_RS21335|YfgG_family_protein
WP_004941600.1|AWX25_RS18555|YfgG_family_protein	WP_004941600.1|AWY93_RS14905|YfgG_family_protein
WP_004941600.1|AWX25_RS18555|YfgG_family_protein	WP_004941600.1|AWX66_RS20795|YfgG_family_protein
WP_004941600.1|AWX25_RS18555|YfgG_family_protein	WP_004941600.1|AWX45_RS19005|YfgG_family_protein
WP_004941600.1|AWX25_RS18555|YfgG_family_protein	WP_004941600.1|AWX65_RS17110|YfgG_family_protein
WP_004941600.1|AWX25_RS18555|YfgG_family_protein	WP_004941600.1|AWX37_RS18835|YfgG_family_protein
WP_004941600.1|AWX25_RS18555|YfgG_family_protein	WP_060388338.1|AWY53_RS21635|YfgG_family_protein
WP_004941600.1|AWX25_RS18555|YfgG_family_protein	WP_060388338.1|AWX43_RS00375|YfgG_family_protein
WP_004941600.1|AWX25_RS18555|YfgG_family_protein	WP_004941600.1|AWX64_RS16005|YfgG_family_protein
WP_004941600.1|AWX25_RS18555|YfgG_family_protein	WP_004941600.1|AWX82_RS11640|YfgG_family_protein
WP_004941600.1|AWX25_RS18555|YfgG_family_protein	WP_004941600.1|AWY32_RS16215|YfgG_family_protein
WP_004941600.1|AWX25_RS18555|YfgG_family_protein	WP_060388338.1|AWW99_RS19510|YfgG_family_protein
WP_004941600.1|AWX25_RS18555|YfgG_family_protein	WP_004941600.1|AWY34_RS17665|YfgG_family_protein
WP_004941600.1|AWX25_RS18555|YfgG_family_protein	WP_004941600.1|AWY06_RS15480|YfgG_family_protein
WP_004941600.1|AWX25_RS18555|YfgG_family_protein	WP_004941600.1|AWX41_RS18765|YfgG_family_protein
WP_004941600.1|AWX25_RS18555|YfgG_family_protein	WP_004941600.1|AWY77_RS18835|YfgG_family_protein
WP_004941600.1|AWX25_RS18555|YfgG_family_protein	WP_004941600.1|AWX79_RS14750|YfgG_family_protein
WP_004941600.1|AWX25_RS18555|YfgG_family_protein	WP_004941600.1|FN818_RS19010|YfgG_family_protein
WP_033654569.1|AWX25_RS18560|magnesium_transporter	WP_033654569.1|AWX25_RS18560|magnesium_transporter
WP_033654569.1|AWX25_RS18560|magnesium_transporter	WP_033635529.1|AWX98_RS20525|magnesium_transporter
WP_033654569.1|AWX25_RS18560|magnesium_transporter	WP_033635529.1|AWX62_RS15505|magnesium_transporter
WP_033654569.1|AWX25_RS18560|magnesium_transporter	WP_033654569.1|AWX06_RS18360|magnesium_transporter
WP_033654569.1|AWX25_RS18560|magnesium_transporter	WP_015378729.1|AWY19_RS20445|magnesium_transporter
WP_033654569.1|AWX25_RS18560|magnesium_transporter	WP_033635529.1|AWX03_RS11930|magnesium_transporter
WP_033654569.1|AWX25_RS18560|magnesium_transporter	WP_033635529.1|AWY58_RS18235|magnesium_transporter
WP_033654569.1|AWX25_RS18560|magnesium_transporter	WP_033654569.1|AWX97_RS16455|magnesium_transporter
WP_033654569.1|AWX25_RS18560|magnesium_transporter	WP_033635529.1|AWW98_RS20445|magnesium_transporter
WP_033654569.1|AWX25_RS18560|magnesium_transporter	WP_033635529.1|AWY12_RS13980|magnesium_transporter
WP_033654569.1|AWX25_RS18560|magnesium_transporter	WP_033654569.1|AWY83_RS19165|magnesium_transporter
WP_033654569.1|AWX25_RS18560|magnesium_transporter	WP_033635529.1|AWX51_RS15505|magnesium_transporter
WP_033654569.1|AWX25_RS18560|magnesium_transporter	WP_033635529.1|AWY62_RS20890|magnesium_transporter
WP_033654569.1|AWX25_RS18560|magnesium_transporter	WP_033654569.1|AWY04_RS18785|magnesium_transporter
WP_033654569.1|AWX25_RS18560|magnesium_transporter	WP_033635529.1|AWY21_RS19825|magnesium_transporter
WP_033654569.1|AWX25_RS18560|magnesium_transporter	WP_033635529.1|AWX50_RS00920|magnesium_transporter
WP_033654569.1|AWX25_RS18560|magnesium_transporter	WP_033635529.1|AWY91_RS18580|magnesium_transporter
WP_033654569.1|AWX25_RS18560|magnesium_transporter	WP_015378729.1|AWX83_RS20690|magnesium_transporter
WP_033654569.1|AWX25_RS18560|magnesium_transporter	WP_033635529.1|AWY31_RS15050|magnesium_transporter
WP_033654569.1|AWX25_RS18560|magnesium_transporter	WP_015378729.1|AWW91_RS12735|magnesium_transporter
WP_033654569.1|AWX25_RS18560|magnesium_transporter	WP_033654569.1|AWX11_RS17835|magnesium_transporter
WP_033654569.1|AWX25_RS18560|magnesium_transporter	WP_033654569.1|AWX14_RS19720|magnesium_transporter
WP_033654569.1|AWX25_RS18560|magnesium_transporter	WP_033654569.1|AWX40_RS16530|magnesium_transporter
WP_033654569.1|AWX25_RS18560|magnesium_transporter	WP_033654569.1|AWY78_RS18140|magnesium_transporter
WP_033654569.1|AWX25_RS18560|magnesium_transporter	WP_033635529.1|AWX35_RS17880|magnesium_transporter
WP_033654569.1|AWX25_RS18560|magnesium_transporter	WP_033635529.1|AWX78_RS19945|magnesium_transporter
WP_033654569.1|AWX25_RS18560|magnesium_transporter	WP_033654569.1|AWX68_RS19345|magnesium_transporter
WP_033654569.1|AWX25_RS18560|magnesium_transporter	WP_060445287.1|AWY22_RS20635|magnesium_transporter
WP_033654569.1|AWX25_RS18560|magnesium_transporter	WP_015378729.1|AWX58_RS18670|magnesium_transporter
WP_033654569.1|AWX25_RS18560|magnesium_transporter	WP_033635529.1|AWX42_RS20235|magnesium_transporter
WP_033654569.1|AWX25_RS18560|magnesium_transporter	WP_033654569.1|AWY33_RS18595|magnesium_transporter
WP_033654569.1|AWX25_RS18560|magnesium_transporter	WP_033654569.1|AWY73_RS17095|magnesium_transporter
WP_033654569.1|AWX25_RS18560|magnesium_transporter	WP_033635529.1|AWX49_RS14845|magnesium_transporter
WP_033654569.1|AWX25_RS18560|magnesium_transporter	WP_033635529.1|AWY35_RS11630|magnesium_transporter
WP_033654569.1|AWX25_RS18560|magnesium_transporter	WP_033635529.1|AWX34_RS17595|magnesium_transporter
WP_033654569.1|AWX25_RS18560|magnesium_transporter	WP_033635529.1|AWY90_RS18185|magnesium_transporter
WP_033654569.1|AWX25_RS18560|magnesium_transporter	WP_033635529.1|AWX88_RS19005|magnesium_transporter
WP_033654569.1|AWX25_RS18560|magnesium_transporter	WP_033654569.1|AWY27_RS19470|magnesium_transporter
WP_033654569.1|AWX25_RS18560|magnesium_transporter	WP_033635529.1|AWX93_RS18565|magnesium_transporter
WP_033654569.1|AWX25_RS18560|magnesium_transporter	WP_033654569.1|AWX38_RS15235|magnesium_transporter
WP_033654569.1|AWX25_RS18560|magnesium_transporter	WP_033654569.1|AWX26_RS17850|magnesium_transporter
WP_033654569.1|AWX25_RS18560|magnesium_transporter	WP_033635529.1|AWY20_RS08860|magnesium_transporter
WP_033654569.1|AWX25_RS18560|magnesium_transporter	WP_033654569.1|AWY05_RS18860|magnesium_transporter
WP_033654569.1|AWX25_RS18560|magnesium_transporter	WP_015378729.1|AWY66_RS20855|magnesium_transporter
WP_033654569.1|AWX25_RS18560|magnesium_transporter	WP_033635529.1|AWY38_RS16745|magnesium_transporter
WP_033654569.1|AWX25_RS18560|magnesium_transporter	WP_033635529.1|AWX19_RS13315|magnesium_transporter
WP_033654569.1|AWX25_RS18560|magnesium_transporter	WP_033635529.1|AWY86_RS14725|magnesium_transporter
WP_033654569.1|AWX25_RS18560|magnesium_transporter	WP_033654569.1|AWY61_RS18980|magnesium_transporter
WP_033654569.1|AWX25_RS18560|magnesium_transporter	WP_033654569.1|AWW96_RS18870|magnesium_transporter
WP_033654569.1|AWX25_RS18560|magnesium_transporter	WP_033654569.1|AWY02_RS17980|magnesium_transporter
WP_033654569.1|AWX25_RS18560|magnesium_transporter	WP_033654569.1|AWX16_RS17015|magnesium_transporter
WP_033654569.1|AWX25_RS18560|magnesium_transporter	WP_033654569.1|AWX53_RS17390|magnesium_transporter
WP_033654569.1|AWX25_RS18560|magnesium_transporter	WP_033635529.1|AWY49_RS22415|magnesium_transporter
WP_033654569.1|AWX25_RS18560|magnesium_transporter	WP_033635529.1|AWY43_RS22800|magnesium_transporter
WP_033654569.1|AWX25_RS18560|magnesium_transporter	WP_033635529.1|AWW93_RS19885|magnesium_transporter
WP_033654569.1|AWX25_RS18560|magnesium_transporter	WP_033635529.1|AWX91_RS20335|magnesium_transporter
WP_033654569.1|AWX25_RS18560|magnesium_transporter	WP_033635529.1|AWX76_RS13080|magnesium_transporter
WP_033654569.1|AWX25_RS18560|magnesium_transporter	WP_033635529.1|AWY99_RS15475|magnesium_transporter
WP_033654569.1|AWX25_RS18560|magnesium_transporter	WP_033635529.1|AWY26_RS21155|magnesium_transporter
WP_033654569.1|AWX25_RS18560|magnesium_transporter	WP_033635529.1|AWX47_RS22770|magnesium_transporter
WP_033654569.1|AWX25_RS18560|magnesium_transporter	WP_033635529.1|AWY94_RS01395|magnesium_transporter
WP_033654569.1|AWX25_RS18560|magnesium_transporter	WP_033635529.1|AWX24_RS21285|magnesium_transporter
WP_033654569.1|AWX25_RS18560|magnesium_transporter	WP_033635529.1|AWX15_RS22660|magnesium_transporter
WP_033654569.1|AWX25_RS18560|magnesium_transporter	WP_033654569.1|AWY65_RS19255|magnesium_transporter
WP_033654569.1|AWX25_RS18560|magnesium_transporter	WP_033654569.1|AWY97_RS08015|magnesium_transporter
WP_033654569.1|AWX25_RS18560|magnesium_transporter	WP_033654569.1|AWX31_RS17675|magnesium_transporter
WP_033654569.1|AWX25_RS18560|magnesium_transporter	WP_033654569.1|AWX77_RS16275|magnesium_transporter
WP_033654569.1|AWX25_RS18560|magnesium_transporter	WP_033654569.1|AWY15_RS18790|magnesium_transporter
WP_033654569.1|AWX25_RS18560|magnesium_transporter	WP_033654569.1|AWY50_RS16605|magnesium_transporter
WP_033654569.1|AWX25_RS18560|magnesium_transporter	WP_033635529.1|AWX29_RS20135|magnesium_transporter
WP_033654569.1|AWX25_RS18560|magnesium_transporter	WP_033654569.1|AWX08_RS19140|magnesium_transporter
WP_033654569.1|AWX25_RS18560|magnesium_transporter	WP_033654569.1|AWY71_RS16520|magnesium_transporter
WP_033654569.1|AWX25_RS18560|magnesium_transporter	WP_015378729.1|AWY11_RS16040|magnesium_transporter
WP_033654569.1|AWX25_RS18560|magnesium_transporter	WP_033635529.1|AWX84_RS19865|magnesium_transporter
WP_033654569.1|AWX25_RS18560|magnesium_transporter	WP_033654569.1|AWX07_RS19915|magnesium_transporter
WP_033654569.1|AWX25_RS18560|magnesium_transporter	WP_033635529.1|AWY36_RS19085|magnesium_transporter
WP_033654569.1|AWX25_RS18560|magnesium_transporter	WP_033635529.1|AWY60_RS14880|magnesium_transporter
WP_033654569.1|AWX25_RS18560|magnesium_transporter	WP_033635529.1|AWX63_RS20750|magnesium_transporter
WP_033654569.1|AWX25_RS18560|magnesium_transporter	WP_033635529.1|AWY70_RS21330|magnesium_transporter
WP_033654569.1|AWX25_RS18560|magnesium_transporter	WP_033635529.1|AWY80_RS20675|magnesium_transporter
WP_033654569.1|AWX25_RS18560|magnesium_transporter	WP_033635529.1|AWW97_RS19430|magnesium_transporter
WP_033654569.1|AWX25_RS18560|magnesium_transporter	WP_033635529.1|AWY13_RS16555|magnesium_transporter
WP_033654569.1|AWX25_RS18560|magnesium_transporter	WP_033654569.1|AWY41_RS18750|magnesium_transporter
WP_033654569.1|AWX25_RS18560|magnesium_transporter	WP_033635529.1|AWX73_RS15960|magnesium_transporter
WP_033654569.1|AWX25_RS18560|magnesium_transporter	WP_033635529.1|AWY92_RS22590|magnesium_transporter
WP_033654569.1|AWX25_RS18560|magnesium_transporter	WP_033654569.1|AWX60_RS18295|magnesium_transporter
WP_033654569.1|AWX25_RS18560|magnesium_transporter	WP_033635529.1|AWY18_RS20605|magnesium_transporter
WP_033654569.1|AWX25_RS18560|magnesium_transporter	WP_033654569.1|AWX75_RS18825|magnesium_transporter
WP_033654569.1|AWX25_RS18560|magnesium_transporter	WP_033654569.1|AWY69_RS18685|magnesium_transporter
WP_033654569.1|AWX25_RS18560|magnesium_transporter	WP_033654569.1|AWY44_RS19010|magnesium_transporter
WP_033654569.1|AWX25_RS18560|magnesium_transporter	WP_033635529.1|AWY75_RS20450|magnesium_transporter
WP_033654569.1|AWX25_RS18560|magnesium_transporter	WP_033654569.1|AWY72_RS17885|magnesium_transporter
WP_033654569.1|AWX25_RS18560|magnesium_transporter	WP_033654569.1|AWY68_RS18310|magnesium_transporter
WP_033654569.1|AWX25_RS18560|magnesium_transporter	WP_033654569.1|AWY95_RS18985|magnesium_transporter
WP_033654569.1|AWX25_RS18560|magnesium_transporter	WP_033654569.1|AWY09_RS17880|magnesium_transporter
WP_033654569.1|AWX25_RS18560|magnesium_transporter	WP_033635529.1|AWX69_RS00295|magnesium_transporter
WP_033654569.1|AWX25_RS18560|magnesium_transporter	WP_033635529.1|AWX01_RS15815|magnesium_transporter
WP_033654569.1|AWX25_RS18560|magnesium_transporter	WP_033654569.1|AWX57_RS18810|magnesium_transporter
WP_033654569.1|AWX25_RS18560|magnesium_transporter	WP_033654569.1|AWY08_RS13750|magnesium_transporter
WP_033654569.1|AWX25_RS18560|magnesium_transporter	WP_033635529.1|AWY40_RS09855|magnesium_transporter
WP_033654569.1|AWX25_RS18560|magnesium_transporter	WP_015378729.1|AWX27_RS21125|magnesium_transporter
WP_033654569.1|AWX25_RS18560|magnesium_transporter	WP_033654569.1|AWX05_RS17970|magnesium_transporter
WP_033654569.1|AWX25_RS18560|magnesium_transporter	WP_033635529.1|AWY63_RS15630|magnesium_transporter
WP_033654569.1|AWX25_RS18560|magnesium_transporter	WP_033654569.1|AWY59_RS19120|magnesium_transporter
WP_033654569.1|AWX25_RS18560|magnesium_transporter	WP_033635529.1|AWZ00_RS20765|magnesium_transporter
WP_033654569.1|AWX25_RS18560|magnesium_transporter	WP_033635529.1|AWY46_RS17875|magnesium_transporter
WP_033654569.1|AWX25_RS18560|magnesium_transporter	WP_033635529.1|AWX32_RS00920|magnesium_transporter
WP_033654569.1|AWX25_RS18560|magnesium_transporter	WP_033635529.1|AWW88_RS19985|magnesium_transporter
WP_033654569.1|AWX25_RS18560|magnesium_transporter	WP_033635529.1|AWX28_RS00475|magnesium_transporter
WP_033654569.1|AWX25_RS18560|magnesium_transporter	WP_033635529.1|AWX70_RS23120|magnesium_transporter
WP_033654569.1|AWX25_RS18560|magnesium_transporter	WP_033654569.1|AWX09_RS18520|magnesium_transporter
WP_033654569.1|AWX25_RS18560|magnesium_transporter	WP_033635529.1|AWX72_RS19130|magnesium_transporter
WP_033654569.1|AWX25_RS18560|magnesium_transporter	WP_033635529.1|AWY51_RS19255|magnesium_transporter
WP_033654569.1|AWX25_RS18560|magnesium_transporter	WP_033654569.1|AWX92_RS18550|magnesium_transporter
WP_033654569.1|AWX25_RS18560|magnesium_transporter	WP_033635529.1|AWY00_RS13540|magnesium_transporter
WP_033654569.1|AWX25_RS18560|magnesium_transporter	WP_033635529.1|AWY17_RS14095|magnesium_transporter
WP_033654569.1|AWX25_RS18560|magnesium_transporter	WP_033635529.1|AWY81_RS18920|magnesium_transporter
WP_033654569.1|AWX25_RS18560|magnesium_transporter	WP_033654569.1|AWX94_RS18600|magnesium_transporter
WP_033654569.1|AWX25_RS18560|magnesium_transporter	WP_033654569.1|AWY14_RS18550|magnesium_transporter
WP_033654569.1|AWX25_RS18560|magnesium_transporter	WP_033635529.1|AWY98_RS15105|magnesium_transporter
WP_033654569.1|AWX25_RS18560|magnesium_transporter	WP_015378729.1|AWY37_RS20445|magnesium_transporter
WP_033654569.1|AWX25_RS18560|magnesium_transporter	WP_033635529.1|AWY23_RS15320|magnesium_transporter
WP_033654569.1|AWX25_RS18560|magnesium_transporter	WP_033635529.1|AWX23_RS17320|magnesium_transporter
WP_033654569.1|AWX25_RS18560|magnesium_transporter	WP_033635529.1|AWX67_RS20575|magnesium_transporter
WP_033654569.1|AWX25_RS18560|magnesium_transporter	WP_033635529.1|AWX44_RS20560|magnesium_transporter
WP_033654569.1|AWX25_RS18560|magnesium_transporter	WP_033635529.1|AWX89_RS22790|magnesium_transporter
WP_033654569.1|AWX25_RS18560|magnesium_transporter	WP_033635529.1|AWX56_RS00915|magnesium_transporter
WP_033654569.1|AWX25_RS18560|magnesium_transporter	WP_033635529.1|AWW90_RS08475|magnesium_transporter
WP_033654569.1|AWX25_RS18560|magnesium_transporter	WP_033654569.1|AWX12_RS17635|magnesium_transporter
WP_033654569.1|AWX25_RS18560|magnesium_transporter	WP_033654569.1|AWY85_RS18215|magnesium_transporter
WP_033654569.1|AWX25_RS18560|magnesium_transporter	WP_033635529.1|AWY29_RS20620|magnesium_transporter
WP_033654569.1|AWX25_RS18560|magnesium_transporter	WP_033635529.1|AWX18_RS19270|magnesium_transporter
WP_033654569.1|AWX25_RS18560|magnesium_transporter	WP_033635529.1|AWY16_RS19780|magnesium_transporter
WP_033654569.1|AWX25_RS18560|magnesium_transporter	WP_033654569.1|AWY76_RS16025|magnesium_transporter
WP_033654569.1|AWX25_RS18560|magnesium_transporter	WP_033654569.1|AWY56_RS22050|magnesium_transporter
WP_033654569.1|AWX25_RS18560|magnesium_transporter	WP_033654569.1|AWW95_RS20200|magnesium_transporter
WP_033654569.1|AWX25_RS18560|magnesium_transporter	WP_033635529.1|AWY39_RS15920|magnesium_transporter
WP_033654569.1|AWX25_RS18560|magnesium_transporter	WP_033635529.1|AWX85_RS16435|magnesium_transporter
WP_033654569.1|AWX25_RS18560|magnesium_transporter	WP_033635529.1|AWY24_RS07950|magnesium_transporter
WP_033654569.1|AWX25_RS18560|magnesium_transporter	WP_033635529.1|AWY82_RS16155|magnesium_transporter
WP_033654569.1|AWX25_RS18560|magnesium_transporter	WP_033635529.1|AWY57_RS16105|magnesium_transporter
WP_033654569.1|AWX25_RS18560|magnesium_transporter	WP_033635529.1|AWX55_RS20575|magnesium_transporter
WP_033654569.1|AWX25_RS18560|magnesium_transporter	WP_049204844.1|AWY25_RS16090|magnesium_transporter
WP_033654569.1|AWX25_RS18560|magnesium_transporter	WP_033654569.1|AWX87_RS19000|magnesium_transporter
WP_033654569.1|AWX25_RS18560|magnesium_transporter	WP_033635529.1|AWY10_RS13825|magnesium_transporter
WP_033654569.1|AWX25_RS18560|magnesium_transporter	WP_033654569.1|AWX22_RS18990|magnesium_transporter
WP_033654569.1|AWX25_RS18560|magnesium_transporter	WP_033635529.1|AWX52_RS16300|magnesium_transporter
WP_033654569.1|AWX25_RS18560|magnesium_transporter	WP_033635529.1|AWY74_RS18705|magnesium_transporter
WP_033654569.1|AWX25_RS18560|magnesium_transporter	WP_033635529.1|AWY67_RS19320|magnesium_transporter
WP_033654569.1|AWX25_RS18560|magnesium_transporter	WP_033635529.1|AWY87_RS20100|magnesium_transporter
WP_033654569.1|AWX25_RS18560|magnesium_transporter	WP_033635529.1|AWX10_RS21225|magnesium_transporter
WP_033654569.1|AWX25_RS18560|magnesium_transporter	WP_033654569.1|AWY30_RS20635|magnesium_transporter
WP_033654569.1|AWX25_RS18560|magnesium_transporter	WP_033654569.1|AWX81_RS19035|magnesium_transporter
WP_033654569.1|AWX25_RS18560|magnesium_transporter	WP_033654569.1|AWX48_RS19440|magnesium_transporter
WP_033654569.1|AWX25_RS18560|magnesium_transporter	WP_015378729.1|AWY47_RS21690|magnesium_transporter
WP_033654569.1|AWX25_RS18560|magnesium_transporter	WP_033654569.1|AWX36_RS19005|magnesium_transporter
WP_033654569.1|AWX25_RS18560|magnesium_transporter	WP_033654569.1|AWY64_RS18615|magnesium_transporter
WP_033654569.1|AWX25_RS18560|magnesium_transporter	WP_033654569.1|AWY55_RS20790|magnesium_transporter
WP_033654569.1|AWX25_RS18560|magnesium_transporter	WP_033654569.1|AWY45_RS19020|magnesium_transporter
WP_033654569.1|AWX25_RS18560|magnesium_transporter	WP_033635529.1|AWY42_RS15590|magnesium_transporter
WP_033654569.1|AWX25_RS18560|magnesium_transporter	WP_033635529.1|AZE21_RS20595|magnesium_transporter
WP_033654569.1|AWX25_RS18560|magnesium_transporter	WP_033635529.1|AWX80_RS22615|magnesium_transporter
WP_033654569.1|AWX25_RS18560|magnesium_transporter	WP_033635529.1|AWY88_RS18790|magnesium_transporter
WP_033654569.1|AWX25_RS18560|magnesium_transporter	WP_033654569.1|AWY28_RS19645|magnesium_transporter
WP_033654569.1|AWX25_RS18560|magnesium_transporter	WP_033654569.1|AWY84_RS17970|magnesium_transporter
WP_033654569.1|AWX25_RS18560|magnesium_transporter	WP_033654569.1|AWX21_RS19360|magnesium_transporter
WP_033654569.1|AWX25_RS18560|magnesium_transporter	WP_033635529.1|AWX96_RS20555|magnesium_transporter
WP_033654569.1|AWX25_RS18560|magnesium_transporter	WP_033654569.1|AWW94_RS19790|magnesium_transporter
WP_033654569.1|AWX25_RS18560|magnesium_transporter	WP_033654569.1|AWX59_RS18060|magnesium_transporter
WP_033654569.1|AWX25_RS18560|magnesium_transporter	WP_033635529.1|AWY01_RS15470|magnesium_transporter
WP_033654569.1|AWX25_RS18560|magnesium_transporter	WP_033654569.1|AWX90_RS19000|magnesium_transporter
WP_033654569.1|AWX25_RS18560|magnesium_transporter	WP_033635529.1|AWX02_RS19710|magnesium_transporter
WP_033654569.1|AWX25_RS18560|magnesium_transporter	WP_033654569.1|AWY48_RS20250|magnesium_transporter
WP_033654569.1|AWX25_RS18560|magnesium_transporter	WP_033635529.1|AWY52_RS20840|magnesium_transporter
WP_033654569.1|AWX25_RS18560|magnesium_transporter	WP_025303851.1|AWX71_RS16955|magnesium_transporter
WP_033654569.1|AWX25_RS18560|magnesium_transporter	WP_015378729.1|AWX95_RS00275|magnesium_transporter
WP_033654569.1|AWX25_RS18560|magnesium_transporter	WP_033654569.1|AWX54_RS18835|magnesium_transporter
WP_033654569.1|AWX25_RS18560|magnesium_transporter	WP_015378729.1|AWX39_RS20150|magnesium_transporter
WP_033654569.1|AWX25_RS18560|magnesium_transporter	WP_033635529.1|AWX30_RS21185|magnesium_transporter
WP_033654569.1|AWX25_RS18560|magnesium_transporter	WP_033635529.1|AWX86_RS21385|magnesium_transporter
WP_033654569.1|AWX25_RS18560|magnesium_transporter	WP_033654569.1|AWX33_RS18035|magnesium_transporter
WP_033654569.1|AWX25_RS18560|magnesium_transporter	WP_033635529.1|AWX20_RS19435|magnesium_transporter
WP_033654569.1|AWX25_RS18560|magnesium_transporter	WP_033654569.1|AWX61_RS19030|magnesium_transporter
WP_033654569.1|AWX25_RS18560|magnesium_transporter	WP_033635529.1|AWX13_RS19785|magnesium_transporter
WP_033654569.1|AWX25_RS18560|magnesium_transporter	WP_015378729.1|AWY54_RS21340|magnesium_transporter
WP_033654569.1|AWX25_RS18560|magnesium_transporter	WP_033635529.1|AWY93_RS14910|magnesium_transporter
WP_033654569.1|AWX25_RS18560|magnesium_transporter	WP_033635529.1|AWX66_RS20790|magnesium_transporter
WP_033654569.1|AWX25_RS18560|magnesium_transporter	WP_033635529.1|AWX45_RS19000|magnesium_transporter
WP_033654569.1|AWX25_RS18560|magnesium_transporter	WP_033635529.1|AWX65_RS17115|magnesium_transporter
WP_033654569.1|AWX25_RS18560|magnesium_transporter	WP_033654569.1|AWX37_RS18830|magnesium_transporter
WP_033654569.1|AWX25_RS18560|magnesium_transporter	WP_033635529.1|AWY53_RS21630|magnesium_transporter
WP_033654569.1|AWX25_RS18560|magnesium_transporter	WP_033635529.1|AWX43_RS00370|magnesium_transporter
WP_033654569.1|AWX25_RS18560|magnesium_transporter	WP_033635529.1|AWX64_RS16000|magnesium_transporter
WP_033654569.1|AWX25_RS18560|magnesium_transporter	WP_033635529.1|AWX82_RS11645|magnesium_transporter
WP_033654569.1|AWX25_RS18560|magnesium_transporter	WP_033635529.1|AWY32_RS16220|magnesium_transporter
WP_033654569.1|AWX25_RS18560|magnesium_transporter	WP_033635529.1|AWW99_RS19505|magnesium_transporter
WP_033654569.1|AWX25_RS18560|magnesium_transporter	WP_033654569.1|AWY34_RS17670|magnesium_transporter
WP_033654569.1|AWX25_RS18560|magnesium_transporter	WP_033635529.1|AWY06_RS15485|magnesium_transporter
WP_033654569.1|AWX25_RS18560|magnesium_transporter	WP_033654569.1|AWX41_RS18760|magnesium_transporter
WP_033654569.1|AWX25_RS18560|magnesium_transporter	WP_033654569.1|AWY77_RS18830|magnesium_transporter
WP_033654569.1|AWX25_RS18560|magnesium_transporter	WP_033654569.1|AWX79_RS14755|magnesium_transporter
WP_033654569.1|AWX25_RS18560|magnesium_transporter	WP_033635529.1|FN818_RS19005|magnesium_transporter
WP_060431332.1|AWX25_RS18565|diguanylate_cyclase	WP_060431332.1|AWX25_RS18565|diguanylate_cyclase
WP_060431332.1|AWX25_RS18565|diguanylate_cyclase	WP_060388337.1|AWX98_RS20520|diguanylate_cyclase
WP_060431332.1|AWX25_RS18565|diguanylate_cyclase	WP_060428942.1|AWX62_RS15510|diguanylate_cyclase
WP_060431332.1|AWX25_RS18565|diguanylate_cyclase	WP_060427102.1|AWX06_RS18365|diguanylate_cyclase
WP_060431332.1|AWX25_RS18565|diguanylate_cyclase	WP_060424852.1|AWY19_RS20450|diguanylate_cyclase
WP_060431332.1|AWX25_RS18565|diguanylate_cyclase	WP_060457468.1|AWX03_RS11925|diguanylate_cyclase
WP_060431332.1|AWX25_RS18565|diguanylate_cyclase	WP_060388337.1|AWY58_RS18240|diguanylate_cyclase
WP_060431332.1|AWX25_RS18565|diguanylate_cyclase	WP_060423123.1|AWX97_RS16460|diguanylate_cyclase
WP_060431332.1|AWX25_RS18565|diguanylate_cyclase	WP_060388337.1|AWW98_RS20440|diguanylate_cyclase
WP_060431332.1|AWX25_RS18565|diguanylate_cyclase	WP_060388337.1|AWY12_RS13975|diguanylate_cyclase
WP_060431332.1|AWX25_RS18565|diguanylate_cyclase	WP_060427102.1|AWY83_RS19170|diguanylate_cyclase
WP_060431332.1|AWX25_RS18565|diguanylate_cyclase	WP_060428625.1|AWX51_RS15510|diguanylate_cyclase
WP_060431332.1|AWX25_RS18565|diguanylate_cyclase	WP_060388337.1|AWY62_RS20885|diguanylate_cyclase
WP_060431332.1|AWX25_RS18565|diguanylate_cyclase	WP_060431332.1|AWY04_RS18780|diguanylate_cyclase
WP_060431332.1|AWX25_RS18565|diguanylate_cyclase	WP_060388337.1|AWY21_RS19830|diguanylate_cyclase
WP_060431332.1|AWX25_RS18565|diguanylate_cyclase	WP_060388337.1|AWX50_RS00915|diguanylate_cyclase
WP_060431332.1|AWX25_RS18565|diguanylate_cyclase	WP_060428942.1|AWY91_RS18585|diguanylate_cyclase
WP_060431332.1|AWX25_RS18565|diguanylate_cyclase	WP_060424852.1|AWX83_RS20685|diguanylate_cyclase
WP_060431332.1|AWX25_RS18565|diguanylate_cyclase	WP_060443647.1|AWY31_RS15045|diguanylate_cyclase
WP_060431332.1|AWX25_RS18565|diguanylate_cyclase	WP_060424852.1|AWW91_RS12740|diguanylate_cyclase
WP_060431332.1|AWX25_RS18565|diguanylate_cyclase	WP_060423123.1|AWX11_RS17840|diguanylate_cyclase
WP_060431332.1|AWX25_RS18565|diguanylate_cyclase	WP_060427102.1|AWX14_RS19725|diguanylate_cyclase
WP_060431332.1|AWX25_RS18565|diguanylate_cyclase	WP_060423123.1|AWX40_RS16535|diguanylate_cyclase
WP_060431332.1|AWX25_RS18565|diguanylate_cyclase	WP_060423123.1|AWY78_RS18145|diguanylate_cyclase
WP_060431332.1|AWX25_RS18565|diguanylate_cyclase	WP_060388337.1|AWX35_RS17885|diguanylate_cyclase
WP_060431332.1|AWX25_RS18565|diguanylate_cyclase	WP_060430439.1|AWX78_RS19940|diguanylate_cyclase
WP_060431332.1|AWX25_RS18565|diguanylate_cyclase	WP_060431332.1|AWX68_RS19340|diguanylate_cyclase
WP_060431332.1|AWX25_RS18565|diguanylate_cyclase	WP_060424852.1|AWX58_RS18675|diguanylate_cyclase
WP_060431332.1|AWX25_RS18565|diguanylate_cyclase	WP_060388337.1|AWX42_RS20240|diguanylate_cyclase
WP_060431332.1|AWX25_RS18565|diguanylate_cyclase	WP_060423123.1|AWY33_RS18590|diguanylate_cyclase
WP_060431332.1|AWX25_RS18565|diguanylate_cyclase	WP_060427102.1|AWY73_RS17100|diguanylate_cyclase
WP_060431332.1|AWX25_RS18565|diguanylate_cyclase	WP_060423947.1|AWX49_RS14840|diguanylate_cyclase
WP_060431332.1|AWX25_RS18565|diguanylate_cyclase	WP_060443647.1|AWY35_RS11635|diguanylate_cyclase
WP_060431332.1|AWX25_RS18565|diguanylate_cyclase	WP_060428942.1|AWX34_RS17600|diguanylate_cyclase
WP_060431332.1|AWX25_RS18565|diguanylate_cyclase	WP_060428942.1|AWY90_RS18190|diguanylate_cyclase
WP_060431332.1|AWX25_RS18565|diguanylate_cyclase	WP_060388337.1|AWX88_RS19010|diguanylate_cyclase
WP_060431332.1|AWX25_RS18565|diguanylate_cyclase	WP_060427102.1|AWY27_RS19475|diguanylate_cyclase
WP_060431332.1|AWX25_RS18565|diguanylate_cyclase	WP_060430439.1|AWX93_RS18560|diguanylate_cyclase
WP_060431332.1|AWX25_RS18565|diguanylate_cyclase	WP_060427102.1|AWX38_RS15240|diguanylate_cyclase
WP_060431332.1|AWX25_RS18565|diguanylate_cyclase	WP_060453048.1|AWX26_RS17855|diguanylate_cyclase
WP_060431332.1|AWX25_RS18565|diguanylate_cyclase	WP_060430439.1|AWY20_RS08855|diguanylate_cyclase
WP_060431332.1|AWX25_RS18565|diguanylate_cyclase	WP_060431332.1|AWY05_RS18865|diguanylate_cyclase
WP_060431332.1|AWX25_RS18565|diguanylate_cyclase	WP_060424852.1|AWY66_RS20850|diguanylate_cyclase
WP_060431332.1|AWX25_RS18565|diguanylate_cyclase	WP_060428942.1|AWY38_RS16750|diguanylate_cyclase
WP_060431332.1|AWX25_RS18565|diguanylate_cyclase	WP_060428625.1|AWX19_RS13320|diguanylate_cyclase
WP_060431332.1|AWX25_RS18565|diguanylate_cyclase	WP_060443647.1|AWY86_RS14730|diguanylate_cyclase
WP_060431332.1|AWX25_RS18565|diguanylate_cyclase	WP_060423123.1|AWY61_RS18975|diguanylate_cyclase
WP_060431332.1|AWX25_RS18565|diguanylate_cyclase	WP_060423123.1|AWW96_RS18865|diguanylate_cyclase
WP_060431332.1|AWX25_RS18565|diguanylate_cyclase	WP_060423123.1|AWY02_RS17985|diguanylate_cyclase
WP_060431332.1|AWX25_RS18565|diguanylate_cyclase	WP_060423123.1|AWX16_RS17020|diguanylate_cyclase
WP_060431332.1|AWX25_RS18565|diguanylate_cyclase	WP_060423123.1|AWX53_RS17385|diguanylate_cyclase
WP_060431332.1|AWX25_RS18565|diguanylate_cyclase	WP_060428942.1|AWY49_RS22410|diguanylate_cyclase
WP_060431332.1|AWX25_RS18565|diguanylate_cyclase	WP_060428942.1|AWY43_RS22795|diguanylate_cyclase
WP_060431332.1|AWX25_RS18565|diguanylate_cyclase	WP_060388337.1|AWW93_RS19880|diguanylate_cyclase
WP_060431332.1|AWX25_RS18565|diguanylate_cyclase	WP_060388337.1|AWX91_RS20340|diguanylate_cyclase
WP_060431332.1|AWX25_RS18565|diguanylate_cyclase	WP_060430439.1|AWX76_RS13085|diguanylate_cyclase
WP_060431332.1|AWX25_RS18565|diguanylate_cyclase	WP_060388337.1|AWY99_RS15480|diguanylate_cyclase
WP_060431332.1|AWX25_RS18565|diguanylate_cyclase	WP_060388337.1|AWY26_RS21150|diguanylate_cyclase
WP_060431332.1|AWX25_RS18565|diguanylate_cyclase	WP_060430439.1|AWX47_RS22775|diguanylate_cyclase
WP_060431332.1|AWX25_RS18565|diguanylate_cyclase	WP_060430439.1|AWY94_RS01390|diguanylate_cyclase
WP_060431332.1|AWX25_RS18565|diguanylate_cyclase	WP_060388337.1|AWX24_RS21280|diguanylate_cyclase
WP_060431332.1|AWX25_RS18565|diguanylate_cyclase	WP_060388337.1|AWX15_RS22665|diguanylate_cyclase
WP_060431332.1|AWX25_RS18565|diguanylate_cyclase	WP_060431332.1|AWY65_RS19250|diguanylate_cyclase
WP_060431332.1|AWX25_RS18565|diguanylate_cyclase	WP_060423123.1|AWY97_RS08010|diguanylate_cyclase
WP_060431332.1|AWX25_RS18565|diguanylate_cyclase	WP_060423123.1|AWX31_RS17680|diguanylate_cyclase
WP_060431332.1|AWX25_RS18565|diguanylate_cyclase	WP_060423123.1|AWX77_RS16270|diguanylate_cyclase
WP_060431332.1|AWX25_RS18565|diguanylate_cyclase	WP_060423123.1|AWY15_RS18785|diguanylate_cyclase
WP_060431332.1|AWX25_RS18565|diguanylate_cyclase	WP_060423123.1|AWY50_RS16610|diguanylate_cyclase
WP_060431332.1|AWX25_RS18565|diguanylate_cyclase	WP_060388337.1|AWX29_RS20140|diguanylate_cyclase
WP_060431332.1|AWX25_RS18565|diguanylate_cyclase	WP_060427102.1|AWX08_RS19145|diguanylate_cyclase
WP_060431332.1|AWX25_RS18565|diguanylate_cyclase	WP_060423123.1|AWY71_RS16525|diguanylate_cyclase
WP_060431332.1|AWX25_RS18565|diguanylate_cyclase	WP_060424852.1|AWY11_RS16035|diguanylate_cyclase
WP_060431332.1|AWX25_RS18565|diguanylate_cyclase	WP_033648829.1|AWX84_RS19860|diguanylate_cyclase
WP_060431332.1|AWX25_RS18565|diguanylate_cyclase	WP_060423123.1|AWX07_RS19910|diguanylate_cyclase
WP_060431332.1|AWX25_RS18565|diguanylate_cyclase	WP_060388337.1|AWY36_RS19090|diguanylate_cyclase
WP_060431332.1|AWX25_RS18565|diguanylate_cyclase	WP_060430439.1|AWY60_RS14885|diguanylate_cyclase
WP_060431332.1|AWX25_RS18565|diguanylate_cyclase	WP_033648829.1|AWX63_RS20755|diguanylate_cyclase
WP_060431332.1|AWX25_RS18565|diguanylate_cyclase	WP_033648829.1|AWY70_RS21335|diguanylate_cyclase
WP_060431332.1|AWX25_RS18565|diguanylate_cyclase	WP_033648829.1|AWY80_RS20680|diguanylate_cyclase
WP_060431332.1|AWX25_RS18565|diguanylate_cyclase	WP_033648829.1|AWW97_RS19425|diguanylate_cyclase
WP_060431332.1|AWX25_RS18565|diguanylate_cyclase	WP_060428625.1|AWY13_RS16550|diguanylate_cyclase
WP_060431332.1|AWX25_RS18565|diguanylate_cyclase	WP_060423123.1|AWY41_RS18745|diguanylate_cyclase
WP_060431332.1|AWX25_RS18565|diguanylate_cyclase	WP_060428625.1|AWX73_RS15965|diguanylate_cyclase
WP_060431332.1|AWX25_RS18565|diguanylate_cyclase	WP_060430439.1|AWY92_RS22595|diguanylate_cyclase
WP_060431332.1|AWX25_RS18565|diguanylate_cyclase	WP_060423123.1|AWX60_RS18300|diguanylate_cyclase
WP_060431332.1|AWX25_RS18565|diguanylate_cyclase	WP_060388337.1|AWY18_RS20600|diguanylate_cyclase
WP_060431332.1|AWX25_RS18565|diguanylate_cyclase	WP_060423123.1|AWX75_RS18820|diguanylate_cyclase
WP_060431332.1|AWX25_RS18565|diguanylate_cyclase	WP_060427102.1|AWY69_RS18690|diguanylate_cyclase
WP_060431332.1|AWX25_RS18565|diguanylate_cyclase	WP_060427102.1|AWY44_RS19005|diguanylate_cyclase
WP_060431332.1|AWX25_RS18565|diguanylate_cyclase	WP_060428942.1|AWY75_RS20445|diguanylate_cyclase
WP_060431332.1|AWX25_RS18565|diguanylate_cyclase	WP_060423123.1|AWY72_RS17890|diguanylate_cyclase
WP_060431332.1|AWX25_RS18565|diguanylate_cyclase	WP_060423123.1|AWY68_RS18315|diguanylate_cyclase
WP_060431332.1|AWX25_RS18565|diguanylate_cyclase	WP_060423123.1|AWY95_RS18980|diguanylate_cyclase
WP_060431332.1|AWX25_RS18565|diguanylate_cyclase	WP_060423123.1|AWY09_RS17885|diguanylate_cyclase
WP_060431332.1|AWX25_RS18565|diguanylate_cyclase	WP_060388337.1|AWX69_RS00300|diguanylate_cyclase
WP_060431332.1|AWX25_RS18565|diguanylate_cyclase	WP_060388337.1|AWX01_RS15820|diguanylate_cyclase
WP_060431332.1|AWX25_RS18565|diguanylate_cyclase	WP_060423123.1|AWX57_RS18805|diguanylate_cyclase
WP_060431332.1|AWX25_RS18565|diguanylate_cyclase	WP_060423123.1|AWY08_RS13755|diguanylate_cyclase
WP_060431332.1|AWX25_RS18565|diguanylate_cyclase	WP_060436626.1|AWY40_RS09850|diguanylate_cyclase
WP_060431332.1|AWX25_RS18565|diguanylate_cyclase	WP_060424852.1|AWX27_RS21130|diguanylate_cyclase
WP_060431332.1|AWX25_RS18565|diguanylate_cyclase	WP_060423123.1|AWX05_RS17975|diguanylate_cyclase
WP_060431332.1|AWX25_RS18565|diguanylate_cyclase	WP_060388337.1|AWY63_RS15635|diguanylate_cyclase
WP_060431332.1|AWX25_RS18565|diguanylate_cyclase	WP_230205348.1|AWY59_RS19115|diguanylate_cyclase
WP_060431332.1|AWX25_RS18565|diguanylate_cyclase	WP_060388337.1|AWZ00_RS20760|diguanylate_cyclase
WP_060431332.1|AWX25_RS18565|diguanylate_cyclase	WP_060430439.1|AWY46_RS17880|diguanylate_cyclase
WP_060431332.1|AWX25_RS18565|diguanylate_cyclase	WP_033648829.1|AWX32_RS00915|diguanylate_cyclase
WP_060431332.1|AWX25_RS18565|diguanylate_cyclase	WP_060388337.1|AWW88_RS19980|diguanylate_cyclase
WP_060431332.1|AWX25_RS18565|diguanylate_cyclase	WP_060430439.1|AWX28_RS00470|diguanylate_cyclase
WP_060431332.1|AWX25_RS18565|diguanylate_cyclase	WP_060430439.1|AWX70_RS23125|diguanylate_cyclase
WP_060431332.1|AWX25_RS18565|diguanylate_cyclase	WP_060423123.1|AWX09_RS18525|diguanylate_cyclase
WP_060431332.1|AWX25_RS18565|diguanylate_cyclase	WP_060430439.1|AWX72_RS19125|diguanylate_cyclase
WP_060431332.1|AWX25_RS18565|diguanylate_cyclase	WP_060428942.1|AWY51_RS19250|diguanylate_cyclase
WP_060431332.1|AWX25_RS18565|diguanylate_cyclase	WP_060423123.1|AWX92_RS18555|diguanylate_cyclase
WP_060431332.1|AWX25_RS18565|diguanylate_cyclase	WP_060428942.1|AWY00_RS13545|diguanylate_cyclase
WP_060431332.1|AWX25_RS18565|diguanylate_cyclase	WP_060428625.1|AWY17_RS14090|diguanylate_cyclase
WP_060431332.1|AWX25_RS18565|diguanylate_cyclase	WP_060436626.1|AWY81_RS18925|diguanylate_cyclase
WP_060431332.1|AWX25_RS18565|diguanylate_cyclase	WP_060431332.1|AWX94_RS18605|diguanylate_cyclase
WP_060431332.1|AWX25_RS18565|diguanylate_cyclase	WP_060423123.1|AWY14_RS18545|diguanylate_cyclase
WP_060431332.1|AWX25_RS18565|diguanylate_cyclase	WP_060428625.1|AWY98_RS15110|diguanylate_cyclase
WP_060431332.1|AWX25_RS18565|diguanylate_cyclase	WP_060424852.1|AWY37_RS20450|diguanylate_cyclase
WP_060431332.1|AWX25_RS18565|diguanylate_cyclase	WP_060428942.1|AWY23_RS15325|diguanylate_cyclase
WP_060431332.1|AWX25_RS18565|diguanylate_cyclase	WP_060430439.1|AWX23_RS17315|diguanylate_cyclase
WP_060431332.1|AWX25_RS18565|diguanylate_cyclase	WP_060388337.1|AWX67_RS20570|diguanylate_cyclase
WP_060431332.1|AWX25_RS18565|diguanylate_cyclase	WP_060388337.1|AWX44_RS20555|diguanylate_cyclase
WP_060431332.1|AWX25_RS18565|diguanylate_cyclase	WP_060388337.1|AWX89_RS22795|diguanylate_cyclase
WP_060431332.1|AWX25_RS18565|diguanylate_cyclase	WP_033648829.1|AWX56_RS00910|diguanylate_cyclase
WP_060431332.1|AWX25_RS18565|diguanylate_cyclase	WP_033648829.1|AWW90_RS08470|diguanylate_cyclase
WP_060431332.1|AWX25_RS18565|diguanylate_cyclase	WP_060423123.1|AWX12_RS17640|diguanylate_cyclase
WP_060431332.1|AWX25_RS18565|diguanylate_cyclase	WP_060423123.1|AWY85_RS18210|diguanylate_cyclase
WP_060431332.1|AWX25_RS18565|diguanylate_cyclase	WP_060388337.1|AWY29_RS20615|diguanylate_cyclase
WP_060431332.1|AWX25_RS18565|diguanylate_cyclase	WP_060428942.1|AWX18_RS19265|diguanylate_cyclase
WP_060431332.1|AWX25_RS18565|diguanylate_cyclase	WP_060428942.1|AWY16_RS19785|diguanylate_cyclase
WP_060431332.1|AWX25_RS18565|diguanylate_cyclase	WP_060431332.1|AWY76_RS16030|diguanylate_cyclase
WP_060431332.1|AWX25_RS18565|diguanylate_cyclase	WP_060439456.1|AWY56_RS22045|diguanylate_cyclase
WP_060431332.1|AWX25_RS18565|diguanylate_cyclase	WP_060427102.1|AWW95_RS20195|diguanylate_cyclase
WP_060431332.1|AWX25_RS18565|diguanylate_cyclase	WP_060430439.1|AWY39_RS15925|diguanylate_cyclase
WP_060431332.1|AWX25_RS18565|diguanylate_cyclase	WP_060428625.1|AWX85_RS16430|diguanylate_cyclase
WP_060431332.1|AWX25_RS18565|diguanylate_cyclase	WP_060388337.1|AWY24_RS07955|diguanylate_cyclase
WP_060431332.1|AWX25_RS18565|diguanylate_cyclase	WP_060388337.1|AWY82_RS16160|diguanylate_cyclase
WP_060431332.1|AWX25_RS18565|diguanylate_cyclase	WP_060452407.1|AWY57_RS16100|diguanylate_cyclase
WP_060431332.1|AWX25_RS18565|diguanylate_cyclase	WP_060388337.1|AWX55_RS20570|diguanylate_cyclase
WP_060431332.1|AWX25_RS18565|diguanylate_cyclase	WP_025303852.1|AWY25_RS16095|diguanylate_cyclase
WP_060431332.1|AWX25_RS18565|diguanylate_cyclase	WP_060427102.1|AWX87_RS18995|diguanylate_cyclase
WP_060431332.1|AWX25_RS18565|diguanylate_cyclase	WP_060388337.1|AWY10_RS13830|diguanylate_cyclase
WP_060431332.1|AWX25_RS18565|diguanylate_cyclase	WP_060427102.1|AWX22_RS18985|diguanylate_cyclase
WP_060431332.1|AWX25_RS18565|diguanylate_cyclase	WP_060428625.1|AWX52_RS16305|diguanylate_cyclase
WP_060431332.1|AWX25_RS18565|diguanylate_cyclase	WP_060428942.1|AWY74_RS18700|diguanylate_cyclase
WP_060431332.1|AWX25_RS18565|diguanylate_cyclase	WP_060428942.1|AWY67_RS19315|diguanylate_cyclase
WP_060431332.1|AWX25_RS18565|diguanylate_cyclase	WP_060452029.1|AWY87_RS20095|diguanylate_cyclase
WP_060431332.1|AWX25_RS18565|diguanylate_cyclase	WP_060388337.1|AWX10_RS21220|diguanylate_cyclase
WP_060431332.1|AWX25_RS18565|diguanylate_cyclase	WP_060439456.1|AWY30_RS20630|diguanylate_cyclase
WP_060431332.1|AWX25_RS18565|diguanylate_cyclase	WP_060427102.1|AWX81_RS19030|diguanylate_cyclase
WP_060431332.1|AWX25_RS18565|diguanylate_cyclase	WP_060423123.1|AWX48_RS19435|diguanylate_cyclase
WP_060431332.1|AWX25_RS18565|diguanylate_cyclase	WP_060424852.1|AWY47_RS21685|diguanylate_cyclase
WP_060431332.1|AWX25_RS18565|diguanylate_cyclase	WP_060423123.1|AWX36_RS19010|diguanylate_cyclase
WP_060431332.1|AWX25_RS18565|diguanylate_cyclase	WP_060423123.1|AWY64_RS18610|diguanylate_cyclase
WP_060431332.1|AWX25_RS18565|diguanylate_cyclase	WP_060423123.1|AWY55_RS20785|diguanylate_cyclase
WP_060431332.1|AWX25_RS18565|diguanylate_cyclase	WP_060423123.1|AWY45_RS19025|diguanylate_cyclase
WP_060431332.1|AWX25_RS18565|diguanylate_cyclase	WP_060430439.1|AWY42_RS15595|diguanylate_cyclase
WP_060431332.1|AWX25_RS18565|diguanylate_cyclase	WP_060388337.1|AZE21_RS20590|diguanylate_cyclase
WP_060431332.1|AWX25_RS18565|diguanylate_cyclase	WP_060388337.1|AWX80_RS22610|diguanylate_cyclase
WP_060431332.1|AWX25_RS18565|diguanylate_cyclase	WP_060430439.1|AWY88_RS18785|diguanylate_cyclase
WP_060431332.1|AWX25_RS18565|diguanylate_cyclase	WP_060423123.1|AWY28_RS19640|diguanylate_cyclase
WP_060431332.1|AWX25_RS18565|diguanylate_cyclase	WP_060423123.1|AWY84_RS17975|diguanylate_cyclase
WP_060431332.1|AWX25_RS18565|diguanylate_cyclase	WP_060423123.1|AWX21_RS19355|diguanylate_cyclase
WP_060431332.1|AWX25_RS18565|diguanylate_cyclase	WP_060388337.1|AWX96_RS20550|diguanylate_cyclase
WP_060431332.1|AWX25_RS18565|diguanylate_cyclase	WP_060427102.1|AWW94_RS19785|diguanylate_cyclase
WP_060431332.1|AWX25_RS18565|diguanylate_cyclase	WP_060431332.1|AWX59_RS18065|diguanylate_cyclase
WP_060431332.1|AWX25_RS18565|diguanylate_cyclase	WP_060428625.1|AWY01_RS15475|diguanylate_cyclase
WP_060431332.1|AWX25_RS18565|diguanylate_cyclase	WP_060427102.1|AWX90_RS18995|diguanylate_cyclase
WP_060431332.1|AWX25_RS18565|diguanylate_cyclase	WP_060436626.1|AWX02_RS19705|diguanylate_cyclase
WP_060431332.1|AWX25_RS18565|diguanylate_cyclase	WP_060427102.1|AWY48_RS20255|diguanylate_cyclase
WP_060431332.1|AWX25_RS18565|diguanylate_cyclase	WP_060388337.1|AWY52_RS20835|diguanylate_cyclase
WP_060431332.1|AWX25_RS18565|diguanylate_cyclase	WP_060434406.1|AWX71_RS16950|diguanylate_cyclase
WP_060431332.1|AWX25_RS18565|diguanylate_cyclase	WP_060424852.1|AWX95_RS00280|diguanylate_cyclase
WP_060431332.1|AWX25_RS18565|diguanylate_cyclase	WP_060423123.1|AWX54_RS18830|diguanylate_cyclase
WP_060431332.1|AWX25_RS18565|diguanylate_cyclase	WP_060424852.1|AWX39_RS20145|diguanylate_cyclase
WP_060431332.1|AWX25_RS18565|diguanylate_cyclase	WP_060388337.1|AWX30_RS21180|diguanylate_cyclase
WP_060431332.1|AWX25_RS18565|diguanylate_cyclase	WP_033648829.1|AWX86_RS21380|diguanylate_cyclase
WP_060431332.1|AWX25_RS18565|diguanylate_cyclase	WP_060427102.1|AWX33_RS18030|diguanylate_cyclase
WP_060431332.1|AWX25_RS18565|diguanylate_cyclase	WP_033648829.1|AWX20_RS19430|diguanylate_cyclase
WP_060431332.1|AWX25_RS18565|diguanylate_cyclase	WP_060427102.1|AWX61_RS19025|diguanylate_cyclase
WP_060431332.1|AWX25_RS18565|diguanylate_cyclase	WP_033648829.1|AWX13_RS19790|diguanylate_cyclase
WP_060431332.1|AWX25_RS18565|diguanylate_cyclase	WP_060424852.1|AWY54_RS21345|diguanylate_cyclase
WP_060431332.1|AWX25_RS18565|diguanylate_cyclase	WP_060426158.1|AWY93_RS14915|diguanylate_cyclase
WP_060431332.1|AWX25_RS18565|diguanylate_cyclase	WP_033648829.1|AWX66_RS20785|diguanylate_cyclase
WP_060431332.1|AWX25_RS18565|diguanylate_cyclase	WP_060457267.1|AWX45_RS18995|diguanylate_cyclase
WP_060431332.1|AWX25_RS18565|diguanylate_cyclase	WP_060443647.1|AWX65_RS17120|diguanylate_cyclase
WP_060431332.1|AWX25_RS18565|diguanylate_cyclase	WP_060423123.1|AWX37_RS18825|diguanylate_cyclase
WP_060431332.1|AWX25_RS18565|diguanylate_cyclase	WP_060388337.1|AWY53_RS21625|diguanylate_cyclase
WP_060431332.1|AWX25_RS18565|diguanylate_cyclase	WP_060388337.1|AWX43_RS00365|diguanylate_cyclase
WP_060431332.1|AWX25_RS18565|diguanylate_cyclase	WP_060428625.1|AWX64_RS15995|diguanylate_cyclase
WP_060431332.1|AWX25_RS18565|diguanylate_cyclase	WP_060426158.1|AWX82_RS11650|diguanylate_cyclase
WP_060431332.1|AWX25_RS18565|diguanylate_cyclase	WP_060428625.1|AWY32_RS16225|diguanylate_cyclase
WP_060431332.1|AWX25_RS18565|diguanylate_cyclase	WP_060388337.1|AWW99_RS19500|diguanylate_cyclase
WP_060431332.1|AWX25_RS18565|diguanylate_cyclase	WP_060423123.1|AWY34_RS17675|diguanylate_cyclase
WP_060431332.1|AWX25_RS18565|diguanylate_cyclase	WP_060428625.1|AWY06_RS15490|diguanylate_cyclase
WP_060431332.1|AWX25_RS18565|diguanylate_cyclase	WP_060423123.1|AWX41_RS18755|diguanylate_cyclase
WP_060431332.1|AWX25_RS18565|diguanylate_cyclase	WP_060423123.1|AWY77_RS18825|diguanylate_cyclase
WP_060431332.1|AWX25_RS18565|diguanylate_cyclase	WP_060423123.1|AWX79_RS14760|diguanylate_cyclase
WP_060431332.1|AWX25_RS18565|diguanylate_cyclase	WP_060457267.1|FN818_RS19000|diguanylate_cyclase
WP_033635531.1|AWX25_RS18570|DNA-binding_protein	WP_033635531.1|AWX25_RS18570|DNA-binding_protein
WP_033635531.1|AWX25_RS18570|DNA-binding_protein	WP_033635531.1|AWX98_RS20515|DNA-binding_protein
WP_033635531.1|AWX25_RS18570|DNA-binding_protein	WP_049213360.1|AWX62_RS15515|DNA-binding_protein
WP_033635531.1|AWX25_RS18570|DNA-binding_protein	WP_049213360.1|AWX06_RS18370|DNA-binding_protein
WP_033635531.1|AWX25_RS18570|DNA-binding_protein	WP_049200678.1|AWY19_RS20455|DNA-binding_protein
WP_033635531.1|AWX25_RS18570|DNA-binding_protein	WP_049213360.1|AWX03_RS11920|DNA-binding_protein
WP_033635531.1|AWX25_RS18570|DNA-binding_protein	WP_033635531.1|AWY58_RS18245|DNA-binding_protein
WP_033635531.1|AWX25_RS18570|DNA-binding_protein	WP_033635531.1|AWX97_RS16465|DNA-binding_protein
WP_033635531.1|AWX25_RS18570|DNA-binding_protein	WP_033635531.1|AWW98_RS20435|DNA-binding_protein
WP_033635531.1|AWX25_RS18570|DNA-binding_protein	WP_033635531.1|AWY12_RS13970|DNA-binding_protein
WP_033635531.1|AWX25_RS18570|DNA-binding_protein	WP_049213360.1|AWY83_RS19175|DNA-binding_protein
WP_033635531.1|AWX25_RS18570|DNA-binding_protein	WP_033635531.1|AWX51_RS15515|DNA-binding_protein
WP_033635531.1|AWX25_RS18570|DNA-binding_protein	WP_033635531.1|AWY62_RS20880|DNA-binding_protein
WP_033635531.1|AWX25_RS18570|DNA-binding_protein	WP_033635531.1|AWY04_RS18775|DNA-binding_protein
WP_033635531.1|AWX25_RS18570|DNA-binding_protein	WP_033635531.1|AWY21_RS19835|DNA-binding_protein
WP_033635531.1|AWX25_RS18570|DNA-binding_protein	WP_033635531.1|AWX50_RS00910|DNA-binding_protein
WP_033635531.1|AWX25_RS18570|DNA-binding_protein	WP_049213360.1|AWY91_RS18590|DNA-binding_protein
WP_033635531.1|AWX25_RS18570|DNA-binding_protein	WP_049200678.1|AWX83_RS20680|DNA-binding_protein
WP_033635531.1|AWX25_RS18570|DNA-binding_protein	WP_049213360.1|AWY31_RS15040|DNA-binding_protein
WP_033635531.1|AWX25_RS18570|DNA-binding_protein	WP_049200678.1|AWW91_RS12745|DNA-binding_protein
WP_033635531.1|AWX25_RS18570|DNA-binding_protein	WP_033635531.1|AWX11_RS17845|DNA-binding_protein
WP_033635531.1|AWX25_RS18570|DNA-binding_protein	WP_049213360.1|AWX14_RS19730|DNA-binding_protein
WP_033635531.1|AWX25_RS18570|DNA-binding_protein	WP_033635531.1|AWX40_RS16540|DNA-binding_protein
WP_033635531.1|AWX25_RS18570|DNA-binding_protein	WP_033635531.1|AWY78_RS18150|DNA-binding_protein
WP_033635531.1|AWX25_RS18570|DNA-binding_protein	WP_033635531.1|AWX35_RS17890|DNA-binding_protein
WP_033635531.1|AWX25_RS18570|DNA-binding_protein	WP_033635531.1|AWX78_RS19935|DNA-binding_protein
WP_033635531.1|AWX25_RS18570|DNA-binding_protein	WP_033635531.1|AWX68_RS19335|DNA-binding_protein
WP_033635531.1|AWX25_RS18570|DNA-binding_protein	WP_033639659.1|AWY22_RS20630|DNA-binding_protein
WP_033635531.1|AWX25_RS18570|DNA-binding_protein	WP_049200678.1|AWX58_RS18680|DNA-binding_protein
WP_033635531.1|AWX25_RS18570|DNA-binding_protein	WP_033635531.1|AWX42_RS20245|DNA-binding_protein
WP_033635531.1|AWX25_RS18570|DNA-binding_protein	WP_033635531.1|AWY33_RS18585|DNA-binding_protein
WP_033635531.1|AWX25_RS18570|DNA-binding_protein	WP_049213360.1|AWY73_RS17105|DNA-binding_protein
WP_033635531.1|AWX25_RS18570|DNA-binding_protein	WP_033635531.1|AWX49_RS14835|DNA-binding_protein
WP_033635531.1|AWX25_RS18570|DNA-binding_protein	WP_049213360.1|AWY35_RS11640|DNA-binding_protein
WP_033635531.1|AWX25_RS18570|DNA-binding_protein	WP_049213360.1|AWX34_RS17605|DNA-binding_protein
WP_033635531.1|AWX25_RS18570|DNA-binding_protein	WP_049213360.1|AWY90_RS18195|DNA-binding_protein
WP_033635531.1|AWX25_RS18570|DNA-binding_protein	WP_033635531.1|AWX88_RS19015|DNA-binding_protein
WP_033635531.1|AWX25_RS18570|DNA-binding_protein	WP_049213360.1|AWY27_RS19480|DNA-binding_protein
WP_033635531.1|AWX25_RS18570|DNA-binding_protein	WP_033635531.1|AWX93_RS18555|DNA-binding_protein
WP_033635531.1|AWX25_RS18570|DNA-binding_protein	WP_049213360.1|AWX38_RS15245|DNA-binding_protein
WP_033635531.1|AWX25_RS18570|DNA-binding_protein	WP_033635531.1|AWX26_RS17860|DNA-binding_protein
WP_033635531.1|AWX25_RS18570|DNA-binding_protein	WP_033635531.1|AWY20_RS08850|DNA-binding_protein
WP_033635531.1|AWX25_RS18570|DNA-binding_protein	WP_033635531.1|AWY05_RS18870|DNA-binding_protein
WP_033635531.1|AWX25_RS18570|DNA-binding_protein	WP_049200678.1|AWY66_RS20845|DNA-binding_protein
WP_033635531.1|AWX25_RS18570|DNA-binding_protein	WP_049213360.1|AWY38_RS16755|DNA-binding_protein
WP_033635531.1|AWX25_RS18570|DNA-binding_protein	WP_033635531.1|AWX19_RS13325|DNA-binding_protein
WP_033635531.1|AWX25_RS18570|DNA-binding_protein	WP_049213360.1|AWY86_RS14735|DNA-binding_protein
WP_033635531.1|AWX25_RS18570|DNA-binding_protein	WP_033635531.1|AWY61_RS18970|DNA-binding_protein
WP_033635531.1|AWX25_RS18570|DNA-binding_protein	WP_033635531.1|AWW96_RS18860|DNA-binding_protein
WP_033635531.1|AWX25_RS18570|DNA-binding_protein	WP_033635531.1|AWY02_RS17990|DNA-binding_protein
WP_033635531.1|AWX25_RS18570|DNA-binding_protein	WP_033635531.1|AWX16_RS17025|DNA-binding_protein
WP_033635531.1|AWX25_RS18570|DNA-binding_protein	WP_033635531.1|AWX53_RS17380|DNA-binding_protein
WP_033635531.1|AWX25_RS18570|DNA-binding_protein	WP_049213360.1|AWY49_RS22405|DNA-binding_protein
WP_033635531.1|AWX25_RS18570|DNA-binding_protein	WP_049213360.1|AWY43_RS22790|DNA-binding_protein
WP_033635531.1|AWX25_RS18570|DNA-binding_protein	WP_033635531.1|AWW93_RS19875|DNA-binding_protein
WP_033635531.1|AWX25_RS18570|DNA-binding_protein	WP_033635531.1|AWX91_RS20345|DNA-binding_protein
WP_033635531.1|AWX25_RS18570|DNA-binding_protein	WP_033635531.1|AWX76_RS13090|DNA-binding_protein
WP_033635531.1|AWX25_RS18570|DNA-binding_protein	WP_033635531.1|AWY99_RS15485|DNA-binding_protein
WP_033635531.1|AWX25_RS18570|DNA-binding_protein	WP_033635531.1|AWY26_RS21145|DNA-binding_protein
WP_033635531.1|AWX25_RS18570|DNA-binding_protein	WP_033635531.1|AWX47_RS22780|DNA-binding_protein
WP_033635531.1|AWX25_RS18570|DNA-binding_protein	WP_033635531.1|AWY94_RS01385|DNA-binding_protein
WP_033635531.1|AWX25_RS18570|DNA-binding_protein	WP_033635531.1|AWX24_RS21275|DNA-binding_protein
WP_033635531.1|AWX25_RS18570|DNA-binding_protein	WP_033635531.1|AWX15_RS22670|DNA-binding_protein
WP_033635531.1|AWX25_RS18570|DNA-binding_protein	WP_033635531.1|AWY65_RS19245|DNA-binding_protein
WP_033635531.1|AWX25_RS18570|DNA-binding_protein	WP_033635531.1|AWY97_RS08005|DNA-binding_protein
WP_033635531.1|AWX25_RS18570|DNA-binding_protein	WP_033635531.1|AWX31_RS17685|DNA-binding_protein
WP_033635531.1|AWX25_RS18570|DNA-binding_protein	WP_033635531.1|AWX77_RS16265|DNA-binding_protein
WP_033635531.1|AWX25_RS18570|DNA-binding_protein	WP_033635531.1|AWY15_RS18780|DNA-binding_protein
WP_033635531.1|AWX25_RS18570|DNA-binding_protein	WP_033635531.1|AWY50_RS16615|DNA-binding_protein
WP_033635531.1|AWX25_RS18570|DNA-binding_protein	WP_033635531.1|AWX29_RS20145|DNA-binding_protein
WP_033635531.1|AWX25_RS18570|DNA-binding_protein	WP_049213360.1|AWX08_RS19150|DNA-binding_protein
WP_033635531.1|AWX25_RS18570|DNA-binding_protein	WP_033635531.1|AWY71_RS16530|DNA-binding_protein
WP_033635531.1|AWX25_RS18570|DNA-binding_protein	WP_049200678.1|AWY11_RS16030|DNA-binding_protein
WP_033635531.1|AWX25_RS18570|DNA-binding_protein	WP_033635531.1|AWX84_RS19855|DNA-binding_protein
WP_033635531.1|AWX25_RS18570|DNA-binding_protein	WP_033635531.1|AWX07_RS19905|DNA-binding_protein
WP_033635531.1|AWX25_RS18570|DNA-binding_protein	WP_033635531.1|AWY36_RS19095|DNA-binding_protein
WP_033635531.1|AWX25_RS18570|DNA-binding_protein	WP_033635531.1|AWY60_RS14890|DNA-binding_protein
WP_033635531.1|AWX25_RS18570|DNA-binding_protein	WP_033635531.1|AWX63_RS20760|DNA-binding_protein
WP_033635531.1|AWX25_RS18570|DNA-binding_protein	WP_033635531.1|AWY70_RS21340|DNA-binding_protein
WP_033635531.1|AWX25_RS18570|DNA-binding_protein	WP_033635531.1|AWY80_RS20685|DNA-binding_protein
WP_033635531.1|AWX25_RS18570|DNA-binding_protein	WP_033635531.1|AWW97_RS19420|DNA-binding_protein
WP_033635531.1|AWX25_RS18570|DNA-binding_protein	WP_033635531.1|AWY13_RS16545|DNA-binding_protein
WP_033635531.1|AWX25_RS18570|DNA-binding_protein	WP_033635531.1|AWY41_RS18740|DNA-binding_protein
WP_033635531.1|AWX25_RS18570|DNA-binding_protein	WP_033635531.1|AWX73_RS15970|DNA-binding_protein
WP_033635531.1|AWX25_RS18570|DNA-binding_protein	WP_033635531.1|AWY92_RS22600|DNA-binding_protein
WP_033635531.1|AWX25_RS18570|DNA-binding_protein	WP_033635531.1|AWX60_RS18305|DNA-binding_protein
WP_033635531.1|AWX25_RS18570|DNA-binding_protein	WP_033635531.1|AWY18_RS20595|DNA-binding_protein
WP_033635531.1|AWX25_RS18570|DNA-binding_protein	WP_033635531.1|AWX75_RS18815|DNA-binding_protein
WP_033635531.1|AWX25_RS18570|DNA-binding_protein	WP_049213360.1|AWY69_RS18695|DNA-binding_protein
WP_033635531.1|AWX25_RS18570|DNA-binding_protein	WP_049213360.1|AWY44_RS19000|DNA-binding_protein
WP_033635531.1|AWX25_RS18570|DNA-binding_protein	WP_049213360.1|AWY75_RS20440|DNA-binding_protein
WP_033635531.1|AWX25_RS18570|DNA-binding_protein	WP_033635531.1|AWY72_RS17895|DNA-binding_protein
WP_033635531.1|AWX25_RS18570|DNA-binding_protein	WP_033635531.1|AWY68_RS18320|DNA-binding_protein
WP_033635531.1|AWX25_RS18570|DNA-binding_protein	WP_033635531.1|AWY95_RS18975|DNA-binding_protein
WP_033635531.1|AWX25_RS18570|DNA-binding_protein	WP_033635531.1|AWY09_RS17890|DNA-binding_protein
WP_033635531.1|AWX25_RS18570|DNA-binding_protein	WP_033635531.1|AWX69_RS00305|DNA-binding_protein
WP_033635531.1|AWX25_RS18570|DNA-binding_protein	WP_033635531.1|AWX01_RS15825|DNA-binding_protein
WP_033635531.1|AWX25_RS18570|DNA-binding_protein	WP_033635531.1|AWX57_RS18800|DNA-binding_protein
WP_033635531.1|AWX25_RS18570|DNA-binding_protein	WP_033635531.1|AWY08_RS13760|DNA-binding_protein
WP_033635531.1|AWX25_RS18570|DNA-binding_protein	WP_049213360.1|AWY40_RS09845|DNA-binding_protein
WP_033635531.1|AWX25_RS18570|DNA-binding_protein	WP_049200678.1|AWX27_RS21135|DNA-binding_protein
WP_033635531.1|AWX25_RS18570|DNA-binding_protein	WP_033635531.1|AWX05_RS17980|DNA-binding_protein
WP_033635531.1|AWX25_RS18570|DNA-binding_protein	WP_033635531.1|AWY63_RS15640|DNA-binding_protein
WP_033635531.1|AWX25_RS18570|DNA-binding_protein	WP_033635531.1|AWY59_RS19110|DNA-binding_protein
WP_033635531.1|AWX25_RS18570|DNA-binding_protein	WP_033635531.1|AWZ00_RS20755|DNA-binding_protein
WP_033635531.1|AWX25_RS18570|DNA-binding_protein	WP_033635531.1|AWY46_RS17885|DNA-binding_protein
WP_033635531.1|AWX25_RS18570|DNA-binding_protein	WP_033635531.1|AWX32_RS00910|DNA-binding_protein
WP_033635531.1|AWX25_RS18570|DNA-binding_protein	WP_033635531.1|AWW88_RS19975|DNA-binding_protein
WP_033635531.1|AWX25_RS18570|DNA-binding_protein	WP_033635531.1|AWX28_RS00465|DNA-binding_protein
WP_033635531.1|AWX25_RS18570|DNA-binding_protein	WP_033635531.1|AWX70_RS23130|DNA-binding_protein
WP_033635531.1|AWX25_RS18570|DNA-binding_protein	WP_033635531.1|AWX09_RS18530|DNA-binding_protein
WP_033635531.1|AWX25_RS18570|DNA-binding_protein	WP_033635531.1|AWX72_RS19120|DNA-binding_protein
WP_033635531.1|AWX25_RS18570|DNA-binding_protein	WP_049213360.1|AWY51_RS19245|DNA-binding_protein
WP_033635531.1|AWX25_RS18570|DNA-binding_protein	WP_033635531.1|AWX92_RS18560|DNA-binding_protein
WP_033635531.1|AWX25_RS18570|DNA-binding_protein	WP_049213360.1|AWY00_RS13550|DNA-binding_protein
WP_033635531.1|AWX25_RS18570|DNA-binding_protein	WP_033635531.1|AWY17_RS14085|DNA-binding_protein
WP_033635531.1|AWX25_RS18570|DNA-binding_protein	WP_049213360.1|AWY81_RS18930|DNA-binding_protein
WP_033635531.1|AWX25_RS18570|DNA-binding_protein	WP_033635531.1|AWX94_RS18610|DNA-binding_protein
WP_033635531.1|AWX25_RS18570|DNA-binding_protein	WP_033635531.1|AWY14_RS18540|DNA-binding_protein
WP_033635531.1|AWX25_RS18570|DNA-binding_protein	WP_033635531.1|AWY98_RS15115|DNA-binding_protein
WP_033635531.1|AWX25_RS18570|DNA-binding_protein	WP_049200678.1|AWY37_RS20455|DNA-binding_protein
WP_033635531.1|AWX25_RS18570|DNA-binding_protein	WP_049213360.1|AWY23_RS15330|DNA-binding_protein
WP_033635531.1|AWX25_RS18570|DNA-binding_protein	WP_033635531.1|AWX23_RS17310|DNA-binding_protein
WP_033635531.1|AWX25_RS18570|DNA-binding_protein	WP_033635531.1|AWX67_RS20565|DNA-binding_protein
WP_033635531.1|AWX25_RS18570|DNA-binding_protein	WP_033635531.1|AWX44_RS20550|DNA-binding_protein
WP_033635531.1|AWX25_RS18570|DNA-binding_protein	WP_033635531.1|AWX89_RS22800|DNA-binding_protein
WP_033635531.1|AWX25_RS18570|DNA-binding_protein	WP_033635531.1|AWX56_RS00905|DNA-binding_protein
WP_033635531.1|AWX25_RS18570|DNA-binding_protein	WP_033635531.1|AWW90_RS08465|DNA-binding_protein
WP_033635531.1|AWX25_RS18570|DNA-binding_protein	WP_033635531.1|AWX12_RS17645|DNA-binding_protein
WP_033635531.1|AWX25_RS18570|DNA-binding_protein	WP_033635531.1|AWY85_RS18205|DNA-binding_protein
WP_033635531.1|AWX25_RS18570|DNA-binding_protein	WP_033635531.1|AWY29_RS20610|DNA-binding_protein
WP_033635531.1|AWX25_RS18570|DNA-binding_protein	WP_049213360.1|AWX18_RS19260|DNA-binding_protein
WP_033635531.1|AWX25_RS18570|DNA-binding_protein	WP_049213360.1|AWY16_RS19790|DNA-binding_protein
WP_033635531.1|AWX25_RS18570|DNA-binding_protein	WP_033635531.1|AWY76_RS16035|DNA-binding_protein
WP_033635531.1|AWX25_RS18570|DNA-binding_protein	WP_033635531.1|AWY56_RS22040|DNA-binding_protein
WP_033635531.1|AWX25_RS18570|DNA-binding_protein	WP_049213360.1|AWW95_RS20190|DNA-binding_protein
WP_033635531.1|AWX25_RS18570|DNA-binding_protein	WP_033635531.1|AWY39_RS15930|DNA-binding_protein
WP_033635531.1|AWX25_RS18570|DNA-binding_protein	WP_033635531.1|AWX85_RS16425|DNA-binding_protein
WP_033635531.1|AWX25_RS18570|DNA-binding_protein	WP_033635531.1|AWY24_RS07960|DNA-binding_protein
WP_033635531.1|AWX25_RS18570|DNA-binding_protein	WP_033635531.1|AWY82_RS16165|DNA-binding_protein
WP_033635531.1|AWX25_RS18570|DNA-binding_protein	WP_033635531.1|AWY57_RS16095|DNA-binding_protein
WP_033635531.1|AWX25_RS18570|DNA-binding_protein	WP_033635531.1|AWX55_RS20565|DNA-binding_protein
WP_033635531.1|AWX25_RS18570|DNA-binding_protein	WP_049209521.1|AWY25_RS16100|DNA-binding_protein
WP_033635531.1|AWX25_RS18570|DNA-binding_protein	WP_049213360.1|AWX87_RS18990|DNA-binding_protein
WP_033635531.1|AWX25_RS18570|DNA-binding_protein	WP_033635531.1|AWY10_RS13835|DNA-binding_protein
WP_033635531.1|AWX25_RS18570|DNA-binding_protein	WP_049213360.1|AWX22_RS18980|DNA-binding_protein
WP_033635531.1|AWX25_RS18570|DNA-binding_protein	WP_033635531.1|AWX52_RS16310|DNA-binding_protein
WP_033635531.1|AWX25_RS18570|DNA-binding_protein	WP_049213360.1|AWY74_RS18695|DNA-binding_protein
WP_033635531.1|AWX25_RS18570|DNA-binding_protein	WP_049213360.1|AWY67_RS19310|DNA-binding_protein
WP_033635531.1|AWX25_RS18570|DNA-binding_protein	WP_033635531.1|AWY87_RS20090|DNA-binding_protein
WP_033635531.1|AWX25_RS18570|DNA-binding_protein	WP_033635531.1|AWX10_RS21215|DNA-binding_protein
WP_033635531.1|AWX25_RS18570|DNA-binding_protein	WP_033635531.1|AWY30_RS20625|DNA-binding_protein
WP_033635531.1|AWX25_RS18570|DNA-binding_protein	WP_049213360.1|AWX81_RS19025|DNA-binding_protein
WP_033635531.1|AWX25_RS18570|DNA-binding_protein	WP_033635531.1|AWX48_RS19430|DNA-binding_protein
WP_033635531.1|AWX25_RS18570|DNA-binding_protein	WP_049200678.1|AWY47_RS21680|DNA-binding_protein
WP_033635531.1|AWX25_RS18570|DNA-binding_protein	WP_033635531.1|AWX36_RS19015|DNA-binding_protein
WP_033635531.1|AWX25_RS18570|DNA-binding_protein	WP_033635531.1|AWY64_RS18605|DNA-binding_protein
WP_033635531.1|AWX25_RS18570|DNA-binding_protein	WP_033635531.1|AWY55_RS20780|DNA-binding_protein
WP_033635531.1|AWX25_RS18570|DNA-binding_protein	WP_033635531.1|AWY45_RS19030|DNA-binding_protein
WP_033635531.1|AWX25_RS18570|DNA-binding_protein	WP_033635531.1|AWY42_RS15600|DNA-binding_protein
WP_033635531.1|AWX25_RS18570|DNA-binding_protein	WP_033635531.1|AZE21_RS20585|DNA-binding_protein
WP_033635531.1|AWX25_RS18570|DNA-binding_protein	WP_033635531.1|AWX80_RS22605|DNA-binding_protein
WP_033635531.1|AWX25_RS18570|DNA-binding_protein	WP_033635531.1|AWY88_RS18780|DNA-binding_protein
WP_033635531.1|AWX25_RS18570|DNA-binding_protein	WP_033635531.1|AWY28_RS19635|DNA-binding_protein
WP_033635531.1|AWX25_RS18570|DNA-binding_protein	WP_033635531.1|AWY84_RS17980|DNA-binding_protein
WP_033635531.1|AWX25_RS18570|DNA-binding_protein	WP_033635531.1|AWX21_RS19350|DNA-binding_protein
WP_033635531.1|AWX25_RS18570|DNA-binding_protein	WP_033635531.1|AWX96_RS20545|DNA-binding_protein
WP_033635531.1|AWX25_RS18570|DNA-binding_protein	WP_049213360.1|AWW94_RS19780|DNA-binding_protein
WP_033635531.1|AWX25_RS18570|DNA-binding_protein	WP_033635531.1|AWX59_RS18070|DNA-binding_protein
WP_033635531.1|AWX25_RS18570|DNA-binding_protein	WP_033635531.1|AWY01_RS15480|DNA-binding_protein
WP_033635531.1|AWX25_RS18570|DNA-binding_protein	WP_049213360.1|AWX90_RS18990|DNA-binding_protein
WP_033635531.1|AWX25_RS18570|DNA-binding_protein	WP_049213360.1|AWX02_RS19700|DNA-binding_protein
WP_033635531.1|AWX25_RS18570|DNA-binding_protein	WP_049213360.1|AWY48_RS20260|DNA-binding_protein
WP_033635531.1|AWX25_RS18570|DNA-binding_protein	WP_033635531.1|AWY52_RS20830|DNA-binding_protein
WP_033635531.1|AWX25_RS18570|DNA-binding_protein	WP_025303853.1|AWX71_RS16945|DNA-binding_protein
WP_033635531.1|AWX25_RS18570|DNA-binding_protein	WP_049200678.1|AWX95_RS00285|DNA-binding_protein
WP_033635531.1|AWX25_RS18570|DNA-binding_protein	WP_033635531.1|AWX54_RS18825|DNA-binding_protein
WP_033635531.1|AWX25_RS18570|DNA-binding_protein	WP_049200678.1|AWX39_RS20140|DNA-binding_protein
WP_033635531.1|AWX25_RS18570|DNA-binding_protein	WP_033635531.1|AWX30_RS21175|DNA-binding_protein
WP_033635531.1|AWX25_RS18570|DNA-binding_protein	WP_033635531.1|AWX86_RS21375|DNA-binding_protein
WP_033635531.1|AWX25_RS18570|DNA-binding_protein	WP_049213360.1|AWX33_RS18025|DNA-binding_protein
WP_033635531.1|AWX25_RS18570|DNA-binding_protein	WP_033635531.1|AWX20_RS19425|DNA-binding_protein
WP_033635531.1|AWX25_RS18570|DNA-binding_protein	WP_049213360.1|AWX61_RS19020|DNA-binding_protein
WP_033635531.1|AWX25_RS18570|DNA-binding_protein	WP_033635531.1|AWX13_RS19795|DNA-binding_protein
WP_033635531.1|AWX25_RS18570|DNA-binding_protein	WP_049200678.1|AWY54_RS21350|DNA-binding_protein
WP_033635531.1|AWX25_RS18570|DNA-binding_protein	WP_033635531.1|AWY93_RS14920|DNA-binding_protein
WP_033635531.1|AWX25_RS18570|DNA-binding_protein	WP_033635531.1|AWX66_RS20780|DNA-binding_protein
WP_033635531.1|AWX25_RS18570|DNA-binding_protein	WP_049213360.1|AWX45_RS18990|DNA-binding_protein
WP_033635531.1|AWX25_RS18570|DNA-binding_protein	WP_049213360.1|AWX65_RS17125|DNA-binding_protein
WP_033635531.1|AWX25_RS18570|DNA-binding_protein	WP_033635531.1|AWX37_RS18820|DNA-binding_protein
WP_033635531.1|AWX25_RS18570|DNA-binding_protein	WP_033635531.1|AWY53_RS21620|DNA-binding_protein
WP_033635531.1|AWX25_RS18570|DNA-binding_protein	WP_033635531.1|AWX43_RS00360|DNA-binding_protein
WP_033635531.1|AWX25_RS18570|DNA-binding_protein	WP_033635531.1|AWX64_RS15990|DNA-binding_protein
WP_033635531.1|AWX25_RS18570|DNA-binding_protein	WP_033635531.1|AWX82_RS11655|DNA-binding_protein
WP_033635531.1|AWX25_RS18570|DNA-binding_protein	WP_033635531.1|AWY32_RS16230|DNA-binding_protein
WP_033635531.1|AWX25_RS18570|DNA-binding_protein	WP_033635531.1|AWW99_RS19495|DNA-binding_protein
WP_033635531.1|AWX25_RS18570|DNA-binding_protein	WP_033635531.1|AWY34_RS17680|DNA-binding_protein
WP_033635531.1|AWX25_RS18570|DNA-binding_protein	WP_033635531.1|AWY06_RS15495|DNA-binding_protein
WP_033635531.1|AWX25_RS18570|DNA-binding_protein	WP_033635531.1|AWX41_RS18750|DNA-binding_protein
WP_033635531.1|AWX25_RS18570|DNA-binding_protein	WP_033635531.1|AWY77_RS18820|DNA-binding_protein
WP_033635531.1|AWX25_RS18570|DNA-binding_protein	WP_033635531.1|AWX79_RS14765|DNA-binding_protein
WP_033635531.1|AWX25_RS18570|DNA-binding_protein	WP_033635531.1|FN818_RS18995|DNA-binding_protein
WP_033635531.1|AWX25_RS18570|DNA-binding_protein	WP_033655297.1|AWX97_RS11725|DNA-binding_protein
WP_033635531.1|AWX25_RS18570|DNA-binding_protein	WP_033655297.1|AWX11_RS15405|DNA-binding_protein
WP_033635531.1|AWX25_RS18570|DNA-binding_protein	WP_033655297.1|AWX40_RS13760|DNA-binding_protein
WP_033635531.1|AWX25_RS18570|DNA-binding_protein	WP_033655297.1|AWY78_RS10705|DNA-binding_protein
WP_033635531.1|AWX25_RS18570|DNA-binding_protein	WP_033655297.1|AWY33_RS15100|DNA-binding_protein
WP_033635531.1|AWX25_RS18570|DNA-binding_protein	WP_033655297.1|AWY61_RS13780|DNA-binding_protein
WP_033635531.1|AWX25_RS18570|DNA-binding_protein	WP_033655297.1|AWW96_RS13660|DNA-binding_protein
WP_033635531.1|AWX25_RS18570|DNA-binding_protein	WP_033655297.1|AWX16_RS14755|DNA-binding_protein
WP_033635531.1|AWX25_RS18570|DNA-binding_protein	WP_033655297.1|AWX53_RS15410|DNA-binding_protein
WP_033635531.1|AWX25_RS18570|DNA-binding_protein	WP_033655297.1|AWY49_RS20970|DNA-binding_protein
WP_033635531.1|AWX25_RS18570|DNA-binding_protein	WP_033655297.1|AWY97_RS10260|DNA-binding_protein
WP_033635531.1|AWX25_RS18570|DNA-binding_protein	WP_033655297.1|AWX31_RS13710|DNA-binding_protein
WP_033635531.1|AWX25_RS18570|DNA-binding_protein	WP_033655297.1|AWX77_RS10620|DNA-binding_protein
WP_033635531.1|AWX25_RS18570|DNA-binding_protein	WP_033655297.1|AWY15_RS15645|DNA-binding_protein
WP_033635531.1|AWX25_RS18570|DNA-binding_protein	WP_033655297.1|AWY50_RS11875|DNA-binding_protein
WP_033635531.1|AWX25_RS18570|DNA-binding_protein	WP_033655297.1|AWY71_RS14260|DNA-binding_protein
WP_033635531.1|AWX25_RS18570|DNA-binding_protein	WP_033655297.1|AWX07_RS13405|DNA-binding_protein
WP_033635531.1|AWX25_RS18570|DNA-binding_protein	WP_033655297.1|AWY41_RS15605|DNA-binding_protein
WP_033635531.1|AWX25_RS18570|DNA-binding_protein	WP_033655297.1|AWX60_RS15575|DNA-binding_protein
WP_033635531.1|AWX25_RS18570|DNA-binding_protein	WP_033655297.1|AWX75_RS15670|DNA-binding_protein
WP_033635531.1|AWX25_RS18570|DNA-binding_protein	WP_033655297.1|AWY72_RS11740|DNA-binding_protein
WP_033635531.1|AWX25_RS18570|DNA-binding_protein	WP_033655297.1|AWY68_RS15695|DNA-binding_protein
WP_033635531.1|AWX25_RS18570|DNA-binding_protein	WP_033655297.1|AWY95_RS09280|DNA-binding_protein
WP_033635531.1|AWX25_RS18570|DNA-binding_protein	WP_033655297.1|AWY09_RS13905|DNA-binding_protein
WP_033635531.1|AWX25_RS18570|DNA-binding_protein	WP_033655297.1|AWX57_RS13950|DNA-binding_protein
WP_033635531.1|AWX25_RS18570|DNA-binding_protein	WP_033655297.1|AWY08_RS10730|DNA-binding_protein
WP_033635531.1|AWX25_RS18570|DNA-binding_protein	WP_033655297.1|AWX05_RS13380|DNA-binding_protein
WP_033635531.1|AWX25_RS18570|DNA-binding_protein	WP_033655297.1|AWY59_RS15870|DNA-binding_protein
WP_033635531.1|AWX25_RS18570|DNA-binding_protein	WP_033655297.1|AWX09_RS09820|DNA-binding_protein
WP_033635531.1|AWX25_RS18570|DNA-binding_protein	WP_033655297.1|AWX92_RS16300|DNA-binding_protein
WP_033635531.1|AWX25_RS18570|DNA-binding_protein	WP_033655297.1|AWY14_RS15410|DNA-binding_protein
WP_033635531.1|AWX25_RS18570|DNA-binding_protein	WP_033655297.1|AWX12_RS14035|DNA-binding_protein
WP_033635531.1|AWX25_RS18570|DNA-binding_protein	WP_033655297.1|AWY85_RS11645|DNA-binding_protein
WP_033635531.1|AWX25_RS18570|DNA-binding_protein	WP_033655297.1|AWX48_RS12540|DNA-binding_protein
WP_033635531.1|AWX25_RS18570|DNA-binding_protein	WP_033655297.1|AWX36_RS16395|DNA-binding_protein
WP_033635531.1|AWX25_RS18570|DNA-binding_protein	WP_033655297.1|AWY64_RS15655|DNA-binding_protein
WP_033635531.1|AWX25_RS18570|DNA-binding_protein	WP_033655297.1|AWY55_RS14750|DNA-binding_protein
WP_033635531.1|AWX25_RS18570|DNA-binding_protein	WP_033655297.1|AWY45_RS15400|DNA-binding_protein
WP_033635531.1|AWX25_RS18570|DNA-binding_protein	WP_033655297.1|AWY28_RS11755|DNA-binding_protein
WP_033635531.1|AWX25_RS18570|DNA-binding_protein	WP_033655297.1|AWY84_RS15600|DNA-binding_protein
WP_033635531.1|AWX25_RS18570|DNA-binding_protein	WP_033655297.1|AWX21_RS15910|DNA-binding_protein
WP_033635531.1|AWX25_RS18570|DNA-binding_protein	WP_033655297.1|AWX54_RS08975|DNA-binding_protein
WP_033635531.1|AWX25_RS18570|DNA-binding_protein	WP_033655297.1|AWX37_RS15250|DNA-binding_protein
WP_033635531.1|AWX25_RS18570|DNA-binding_protein	WP_033655297.1|AWY34_RS13675|DNA-binding_protein
WP_033635531.1|AWX25_RS18570|DNA-binding_protein	WP_033655297.1|AWX41_RS15620|DNA-binding_protein
WP_033635531.1|AWX25_RS18570|DNA-binding_protein	WP_033655297.1|AWY77_RS17150|DNA-binding_protein
WP_033635531.1|AWX25_RS18570|DNA-binding_protein	WP_033655297.1|AWX79_RS14065|DNA-binding_protein
WP_060431331.1|AWX25_RS18575|DNA-3-methyladenine_glycosylase_2	WP_060431331.1|AWX25_RS18575|DNA-3-methyladenine_glycosylase_2
WP_060431331.1|AWX25_RS18575|DNA-3-methyladenine_glycosylase_2	WP_033648830.1|AWX98_RS20510|DNA-3-methyladenine_glycosylase_2
WP_060431331.1|AWX25_RS18575|DNA-3-methyladenine_glycosylase_2	WP_049213358.1|AWX62_RS15520|DNA-3-methyladenine_glycosylase_2
WP_060431331.1|AWX25_RS18575|DNA-3-methyladenine_glycosylase_2	WP_060427103.1|AWX06_RS18375|DNA-3-methyladenine_glycosylase_2
WP_060431331.1|AWX25_RS18575|DNA-3-methyladenine_glycosylase_2	WP_060424854.1|AWY19_RS20460|DNA-3-methyladenine_glycosylase_2
WP_060431331.1|AWX25_RS18575|DNA-3-methyladenine_glycosylase_2	WP_060443646.1|AWX03_RS11915|DNA-3-methyladenine_glycosylase_2
WP_060431331.1|AWX25_RS18575|DNA-3-methyladenine_glycosylase_2	WP_033648830.1|AWY58_RS18250|DNA-3-methyladenine_glycosylase_2
WP_060431331.1|AWX25_RS18575|DNA-3-methyladenine_glycosylase_2	WP_060423126.1|AWX97_RS16470|DNA-3-methyladenine_glycosylase_2
WP_060431331.1|AWX25_RS18575|DNA-3-methyladenine_glycosylase_2	WP_033648830.1|AWW98_RS20430|DNA-3-methyladenine_glycosylase_2
WP_060431331.1|AWX25_RS18575|DNA-3-methyladenine_glycosylase_2	WP_033648830.1|AWY12_RS13965|DNA-3-methyladenine_glycosylase_2
WP_060431331.1|AWX25_RS18575|DNA-3-methyladenine_glycosylase_2	WP_060427103.1|AWY83_RS19180|DNA-3-methyladenine_glycosylase_2
WP_060431331.1|AWX25_RS18575|DNA-3-methyladenine_glycosylase_2	WP_060428623.1|AWX51_RS15520|DNA-3-methyladenine_glycosylase_2
WP_060431331.1|AWX25_RS18575|DNA-3-methyladenine_glycosylase_2	WP_033648830.1|AWY62_RS20875|DNA-3-methyladenine_glycosylase_2
WP_060431331.1|AWX25_RS18575|DNA-3-methyladenine_glycosylase_2	WP_060431331.1|AWY04_RS18770|DNA-3-methyladenine_glycosylase_2
WP_060431331.1|AWX25_RS18575|DNA-3-methyladenine_glycosylase_2	WP_033648830.1|AWY21_RS19840|DNA-3-methyladenine_glycosylase_2
WP_060431331.1|AWX25_RS18575|DNA-3-methyladenine_glycosylase_2	WP_033648830.1|AWX50_RS00905|DNA-3-methyladenine_glycosylase_2
WP_060431331.1|AWX25_RS18575|DNA-3-methyladenine_glycosylase_2	WP_049213358.1|AWY91_RS18595|DNA-3-methyladenine_glycosylase_2
WP_060431331.1|AWX25_RS18575|DNA-3-methyladenine_glycosylase_2	WP_060424854.1|AWX83_RS20675|DNA-3-methyladenine_glycosylase_2
WP_060431331.1|AWX25_RS18575|DNA-3-methyladenine_glycosylase_2	WP_060443646.1|AWY31_RS15035|DNA-3-methyladenine_glycosylase_2
WP_060431331.1|AWX25_RS18575|DNA-3-methyladenine_glycosylase_2	WP_060424854.1|AWW91_RS12750|DNA-3-methyladenine_glycosylase_2
WP_060431331.1|AWX25_RS18575|DNA-3-methyladenine_glycosylase_2	WP_060423126.1|AWX11_RS17850|DNA-3-methyladenine_glycosylase_2
WP_060431331.1|AWX25_RS18575|DNA-3-methyladenine_glycosylase_2	WP_060427103.1|AWX14_RS19735|DNA-3-methyladenine_glycosylase_2
WP_060431331.1|AWX25_RS18575|DNA-3-methyladenine_glycosylase_2	WP_060423126.1|AWX40_RS16545|DNA-3-methyladenine_glycosylase_2
WP_060431331.1|AWX25_RS18575|DNA-3-methyladenine_glycosylase_2	WP_060423126.1|AWY78_RS18155|DNA-3-methyladenine_glycosylase_2
WP_060431331.1|AWX25_RS18575|DNA-3-methyladenine_glycosylase_2	WP_033648830.1|AWX35_RS17895|DNA-3-methyladenine_glycosylase_2
WP_060431331.1|AWX25_RS18575|DNA-3-methyladenine_glycosylase_2	WP_060430442.1|AWX78_RS19930|DNA-3-methyladenine_glycosylase_2
WP_060431331.1|AWX25_RS18575|DNA-3-methyladenine_glycosylase_2	WP_060431331.1|AWX68_RS19330|DNA-3-methyladenine_glycosylase_2
WP_060431331.1|AWX25_RS18575|DNA-3-methyladenine_glycosylase_2	WP_033639658.1|AWY22_RS20625|DNA-3-methyladenine_glycosylase_2
WP_060431331.1|AWX25_RS18575|DNA-3-methyladenine_glycosylase_2	WP_060424854.1|AWX58_RS18685|DNA-3-methyladenine_glycosylase_2
WP_060431331.1|AWX25_RS18575|DNA-3-methyladenine_glycosylase_2	WP_033648830.1|AWX42_RS20250|DNA-3-methyladenine_glycosylase_2
WP_060431331.1|AWX25_RS18575|DNA-3-methyladenine_glycosylase_2	WP_060423126.1|AWY33_RS18580|DNA-3-methyladenine_glycosylase_2
WP_060431331.1|AWX25_RS18575|DNA-3-methyladenine_glycosylase_2	WP_060427103.1|AWY73_RS17110|DNA-3-methyladenine_glycosylase_2
WP_060431331.1|AWX25_RS18575|DNA-3-methyladenine_glycosylase_2	WP_060423946.1|AWX49_RS14830|DNA-3-methyladenine_glycosylase_2
WP_060431331.1|AWX25_RS18575|DNA-3-methyladenine_glycosylase_2	WP_060443646.1|AWY35_RS11645|DNA-3-methyladenine_glycosylase_2
WP_060431331.1|AWX25_RS18575|DNA-3-methyladenine_glycosylase_2	WP_049213358.1|AWX34_RS17610|DNA-3-methyladenine_glycosylase_2
WP_060431331.1|AWX25_RS18575|DNA-3-methyladenine_glycosylase_2	WP_049213358.1|AWY90_RS18200|DNA-3-methyladenine_glycosylase_2
WP_060431331.1|AWX25_RS18575|DNA-3-methyladenine_glycosylase_2	WP_033648830.1|AWX88_RS19020|DNA-3-methyladenine_glycosylase_2
WP_060431331.1|AWX25_RS18575|DNA-3-methyladenine_glycosylase_2	WP_060427103.1|AWY27_RS19485|DNA-3-methyladenine_glycosylase_2
WP_060431331.1|AWX25_RS18575|DNA-3-methyladenine_glycosylase_2	WP_060430442.1|AWX93_RS18550|DNA-3-methyladenine_glycosylase_2
WP_060431331.1|AWX25_RS18575|DNA-3-methyladenine_glycosylase_2	WP_060427103.1|AWX38_RS15250|DNA-3-methyladenine_glycosylase_2
WP_060431331.1|AWX25_RS18575|DNA-3-methyladenine_glycosylase_2	WP_060439454.1|AWX26_RS17865|DNA-3-methyladenine_glycosylase_2
WP_060431331.1|AWX25_RS18575|DNA-3-methyladenine_glycosylase_2	WP_060430442.1|AWY20_RS08845|DNA-3-methyladenine_glycosylase_2
WP_060431331.1|AWX25_RS18575|DNA-3-methyladenine_glycosylase_2	WP_060431331.1|AWY05_RS18875|DNA-3-methyladenine_glycosylase_2
WP_060431331.1|AWX25_RS18575|DNA-3-methyladenine_glycosylase_2	WP_060424854.1|AWY66_RS20840|DNA-3-methyladenine_glycosylase_2
WP_060431331.1|AWX25_RS18575|DNA-3-methyladenine_glycosylase_2	WP_049213358.1|AWY38_RS16760|DNA-3-methyladenine_glycosylase_2
WP_060431331.1|AWX25_RS18575|DNA-3-methyladenine_glycosylase_2	WP_060428623.1|AWX19_RS13330|DNA-3-methyladenine_glycosylase_2
WP_060431331.1|AWX25_RS18575|DNA-3-methyladenine_glycosylase_2	WP_060443646.1|AWY86_RS14740|DNA-3-methyladenine_glycosylase_2
WP_060431331.1|AWX25_RS18575|DNA-3-methyladenine_glycosylase_2	WP_060423126.1|AWY61_RS18965|DNA-3-methyladenine_glycosylase_2
WP_060431331.1|AWX25_RS18575|DNA-3-methyladenine_glycosylase_2	WP_060423126.1|AWW96_RS18855|DNA-3-methyladenine_glycosylase_2
WP_060431331.1|AWX25_RS18575|DNA-3-methyladenine_glycosylase_2	WP_060423126.1|AWY02_RS17995|DNA-3-methyladenine_glycosylase_2
WP_060431331.1|AWX25_RS18575|DNA-3-methyladenine_glycosylase_2	WP_060423126.1|AWX16_RS17030|DNA-3-methyladenine_glycosylase_2
WP_060431331.1|AWX25_RS18575|DNA-3-methyladenine_glycosylase_2	WP_060423126.1|AWX53_RS17375|DNA-3-methyladenine_glycosylase_2
WP_060431331.1|AWX25_RS18575|DNA-3-methyladenine_glycosylase_2	WP_049213358.1|AWY49_RS22400|DNA-3-methyladenine_glycosylase_2
WP_060431331.1|AWX25_RS18575|DNA-3-methyladenine_glycosylase_2	WP_049213358.1|AWY43_RS22785|DNA-3-methyladenine_glycosylase_2
WP_060431331.1|AWX25_RS18575|DNA-3-methyladenine_glycosylase_2	WP_033648830.1|AWW93_RS19870|DNA-3-methyladenine_glycosylase_2
WP_060431331.1|AWX25_RS18575|DNA-3-methyladenine_glycosylase_2	WP_033648830.1|AWX91_RS20350|DNA-3-methyladenine_glycosylase_2
WP_060431331.1|AWX25_RS18575|DNA-3-methyladenine_glycosylase_2	WP_060430442.1|AWX76_RS13095|DNA-3-methyladenine_glycosylase_2
WP_060431331.1|AWX25_RS18575|DNA-3-methyladenine_glycosylase_2	WP_033648830.1|AWY99_RS15490|DNA-3-methyladenine_glycosylase_2
WP_060431331.1|AWX25_RS18575|DNA-3-methyladenine_glycosylase_2	WP_033648830.1|AWY26_RS21140|DNA-3-methyladenine_glycosylase_2
WP_060431331.1|AWX25_RS18575|DNA-3-methyladenine_glycosylase_2	WP_060430442.1|AWX47_RS22785|DNA-3-methyladenine_glycosylase_2
WP_060431331.1|AWX25_RS18575|DNA-3-methyladenine_glycosylase_2	WP_060430442.1|AWY94_RS01380|DNA-3-methyladenine_glycosylase_2
WP_060431331.1|AWX25_RS18575|DNA-3-methyladenine_glycosylase_2	WP_033648830.1|AWX24_RS21270|DNA-3-methyladenine_glycosylase_2
WP_060431331.1|AWX25_RS18575|DNA-3-methyladenine_glycosylase_2	WP_033648830.1|AWX15_RS22675|DNA-3-methyladenine_glycosylase_2
WP_060431331.1|AWX25_RS18575|DNA-3-methyladenine_glycosylase_2	WP_060431331.1|AWY65_RS19240|DNA-3-methyladenine_glycosylase_2
WP_060431331.1|AWX25_RS18575|DNA-3-methyladenine_glycosylase_2	WP_060423126.1|AWY97_RS08000|DNA-3-methyladenine_glycosylase_2
WP_060431331.1|AWX25_RS18575|DNA-3-methyladenine_glycosylase_2	WP_060423126.1|AWX31_RS17690|DNA-3-methyladenine_glycosylase_2
WP_060431331.1|AWX25_RS18575|DNA-3-methyladenine_glycosylase_2	WP_060423126.1|AWX77_RS16260|DNA-3-methyladenine_glycosylase_2
WP_060431331.1|AWX25_RS18575|DNA-3-methyladenine_glycosylase_2	WP_060423126.1|AWY15_RS18775|DNA-3-methyladenine_glycosylase_2
WP_060431331.1|AWX25_RS18575|DNA-3-methyladenine_glycosylase_2	WP_060423126.1|AWY50_RS16620|DNA-3-methyladenine_glycosylase_2
WP_060431331.1|AWX25_RS18575|DNA-3-methyladenine_glycosylase_2	WP_033648830.1|AWX29_RS20150|DNA-3-methyladenine_glycosylase_2
WP_060431331.1|AWX25_RS18575|DNA-3-methyladenine_glycosylase_2	WP_060427103.1|AWX08_RS19155|DNA-3-methyladenine_glycosylase_2
WP_060431331.1|AWX25_RS18575|DNA-3-methyladenine_glycosylase_2	WP_060423126.1|AWY71_RS16535|DNA-3-methyladenine_glycosylase_2
WP_060431331.1|AWX25_RS18575|DNA-3-methyladenine_glycosylase_2	WP_060424854.1|AWY11_RS16025|DNA-3-methyladenine_glycosylase_2
WP_060431331.1|AWX25_RS18575|DNA-3-methyladenine_glycosylase_2	WP_033648830.1|AWX84_RS19850|DNA-3-methyladenine_glycosylase_2
WP_060431331.1|AWX25_RS18575|DNA-3-methyladenine_glycosylase_2	WP_060423126.1|AWX07_RS19900|DNA-3-methyladenine_glycosylase_2
WP_060431331.1|AWX25_RS18575|DNA-3-methyladenine_glycosylase_2	WP_033648830.1|AWY36_RS19100|DNA-3-methyladenine_glycosylase_2
WP_060431331.1|AWX25_RS18575|DNA-3-methyladenine_glycosylase_2	WP_060430442.1|AWY60_RS14895|DNA-3-methyladenine_glycosylase_2
WP_060431331.1|AWX25_RS18575|DNA-3-methyladenine_glycosylase_2	WP_033648830.1|AWX63_RS20765|DNA-3-methyladenine_glycosylase_2
WP_060431331.1|AWX25_RS18575|DNA-3-methyladenine_glycosylase_2	WP_033648830.1|AWY70_RS21345|DNA-3-methyladenine_glycosylase_2
WP_060431331.1|AWX25_RS18575|DNA-3-methyladenine_glycosylase_2	WP_033648830.1|AWY80_RS20690|DNA-3-methyladenine_glycosylase_2
WP_060431331.1|AWX25_RS18575|DNA-3-methyladenine_glycosylase_2	WP_033648830.1|AWW97_RS19415|DNA-3-methyladenine_glycosylase_2
WP_060431331.1|AWX25_RS18575|DNA-3-methyladenine_glycosylase_2	WP_060428623.1|AWY13_RS16540|DNA-3-methyladenine_glycosylase_2
WP_060431331.1|AWX25_RS18575|DNA-3-methyladenine_glycosylase_2	WP_060423126.1|AWY41_RS18735|DNA-3-methyladenine_glycosylase_2
WP_060431331.1|AWX25_RS18575|DNA-3-methyladenine_glycosylase_2	WP_060428623.1|AWX73_RS15975|DNA-3-methyladenine_glycosylase_2
WP_060431331.1|AWX25_RS18575|DNA-3-methyladenine_glycosylase_2	WP_060430442.1|AWY92_RS22605|DNA-3-methyladenine_glycosylase_2
WP_060431331.1|AWX25_RS18575|DNA-3-methyladenine_glycosylase_2	WP_060423126.1|AWX60_RS18310|DNA-3-methyladenine_glycosylase_2
WP_060431331.1|AWX25_RS18575|DNA-3-methyladenine_glycosylase_2	WP_033648830.1|AWY18_RS20590|DNA-3-methyladenine_glycosylase_2
WP_060431331.1|AWX25_RS18575|DNA-3-methyladenine_glycosylase_2	WP_060423126.1|AWX75_RS18810|DNA-3-methyladenine_glycosylase_2
WP_060431331.1|AWX25_RS18575|DNA-3-methyladenine_glycosylase_2	WP_060427103.1|AWY69_RS18700|DNA-3-methyladenine_glycosylase_2
WP_060431331.1|AWX25_RS18575|DNA-3-methyladenine_glycosylase_2	WP_060427103.1|AWY44_RS18995|DNA-3-methyladenine_glycosylase_2
WP_060431331.1|AWX25_RS18575|DNA-3-methyladenine_glycosylase_2	WP_049213358.1|AWY75_RS20435|DNA-3-methyladenine_glycosylase_2
WP_060431331.1|AWX25_RS18575|DNA-3-methyladenine_glycosylase_2	WP_060423126.1|AWY72_RS17900|DNA-3-methyladenine_glycosylase_2
WP_060431331.1|AWX25_RS18575|DNA-3-methyladenine_glycosylase_2	WP_060423126.1|AWY68_RS18325|DNA-3-methyladenine_glycosylase_2
WP_060431331.1|AWX25_RS18575|DNA-3-methyladenine_glycosylase_2	WP_060423126.1|AWY95_RS18970|DNA-3-methyladenine_glycosylase_2
WP_060431331.1|AWX25_RS18575|DNA-3-methyladenine_glycosylase_2	WP_060423126.1|AWY09_RS17895|DNA-3-methyladenine_glycosylase_2
WP_060431331.1|AWX25_RS18575|DNA-3-methyladenine_glycosylase_2	WP_033648830.1|AWX69_RS00310|DNA-3-methyladenine_glycosylase_2
WP_060431331.1|AWX25_RS18575|DNA-3-methyladenine_glycosylase_2	WP_033648830.1|AWX01_RS15830|DNA-3-methyladenine_glycosylase_2
WP_060431331.1|AWX25_RS18575|DNA-3-methyladenine_glycosylase_2	WP_060423126.1|AWX57_RS18795|DNA-3-methyladenine_glycosylase_2
WP_060431331.1|AWX25_RS18575|DNA-3-methyladenine_glycosylase_2	WP_060423126.1|AWY08_RS13765|DNA-3-methyladenine_glycosylase_2
WP_060431331.1|AWX25_RS18575|DNA-3-methyladenine_glycosylase_2	WP_049213358.1|AWY40_RS09840|DNA-3-methyladenine_glycosylase_2
WP_060431331.1|AWX25_RS18575|DNA-3-methyladenine_glycosylase_2	WP_060424854.1|AWX27_RS21140|DNA-3-methyladenine_glycosylase_2
WP_060431331.1|AWX25_RS18575|DNA-3-methyladenine_glycosylase_2	WP_060423126.1|AWX05_RS17985|DNA-3-methyladenine_glycosylase_2
WP_060431331.1|AWX25_RS18575|DNA-3-methyladenine_glycosylase_2	WP_033648830.1|AWY63_RS15645|DNA-3-methyladenine_glycosylase_2
WP_060431331.1|AWX25_RS18575|DNA-3-methyladenine_glycosylase_2	WP_060423126.1|AWY59_RS19105|DNA-3-methyladenine_glycosylase_2
WP_060431331.1|AWX25_RS18575|DNA-3-methyladenine_glycosylase_2	WP_033648830.1|AWZ00_RS20750|DNA-3-methyladenine_glycosylase_2
WP_060431331.1|AWX25_RS18575|DNA-3-methyladenine_glycosylase_2	WP_060430442.1|AWY46_RS17890|DNA-3-methyladenine_glycosylase_2
WP_060431331.1|AWX25_RS18575|DNA-3-methyladenine_glycosylase_2	WP_033648830.1|AWX32_RS00905|DNA-3-methyladenine_glycosylase_2
WP_060431331.1|AWX25_RS18575|DNA-3-methyladenine_glycosylase_2	WP_033648830.1|AWW88_RS19970|DNA-3-methyladenine_glycosylase_2
WP_060431331.1|AWX25_RS18575|DNA-3-methyladenine_glycosylase_2	WP_060430442.1|AWX28_RS00460|DNA-3-methyladenine_glycosylase_2
WP_060431331.1|AWX25_RS18575|DNA-3-methyladenine_glycosylase_2	WP_060430442.1|AWX70_RS23135|DNA-3-methyladenine_glycosylase_2
WP_060431331.1|AWX25_RS18575|DNA-3-methyladenine_glycosylase_2	WP_060423126.1|AWX09_RS18535|DNA-3-methyladenine_glycosylase_2
WP_060431331.1|AWX25_RS18575|DNA-3-methyladenine_glycosylase_2	WP_060430442.1|AWX72_RS19115|DNA-3-methyladenine_glycosylase_2
WP_060431331.1|AWX25_RS18575|DNA-3-methyladenine_glycosylase_2	WP_049213358.1|AWY51_RS19240|DNA-3-methyladenine_glycosylase_2
WP_060431331.1|AWX25_RS18575|DNA-3-methyladenine_glycosylase_2	WP_060423126.1|AWX92_RS18565|DNA-3-methyladenine_glycosylase_2
WP_060431331.1|AWX25_RS18575|DNA-3-methyladenine_glycosylase_2	WP_049213358.1|AWY00_RS13555|DNA-3-methyladenine_glycosylase_2
WP_060431331.1|AWX25_RS18575|DNA-3-methyladenine_glycosylase_2	WP_060428623.1|AWY17_RS14080|DNA-3-methyladenine_glycosylase_2
WP_060431331.1|AWX25_RS18575|DNA-3-methyladenine_glycosylase_2	WP_049213358.1|AWY81_RS18935|DNA-3-methyladenine_glycosylase_2
WP_060431331.1|AWX25_RS18575|DNA-3-methyladenine_glycosylase_2	WP_060431331.1|AWX94_RS18615|DNA-3-methyladenine_glycosylase_2
WP_060431331.1|AWX25_RS18575|DNA-3-methyladenine_glycosylase_2	WP_060423126.1|AWY14_RS18535|DNA-3-methyladenine_glycosylase_2
WP_060431331.1|AWX25_RS18575|DNA-3-methyladenine_glycosylase_2	WP_060428623.1|AWY98_RS15120|DNA-3-methyladenine_glycosylase_2
WP_060431331.1|AWX25_RS18575|DNA-3-methyladenine_glycosylase_2	WP_060424854.1|AWY37_RS20460|DNA-3-methyladenine_glycosylase_2
WP_060431331.1|AWX25_RS18575|DNA-3-methyladenine_glycosylase_2	WP_049213358.1|AWY23_RS15335|DNA-3-methyladenine_glycosylase_2
WP_060431331.1|AWX25_RS18575|DNA-3-methyladenine_glycosylase_2	WP_060430442.1|AWX23_RS17305|DNA-3-methyladenine_glycosylase_2
WP_060431331.1|AWX25_RS18575|DNA-3-methyladenine_glycosylase_2	WP_033648830.1|AWX67_RS20560|DNA-3-methyladenine_glycosylase_2
WP_060431331.1|AWX25_RS18575|DNA-3-methyladenine_glycosylase_2	WP_033648830.1|AWX44_RS20545|DNA-3-methyladenine_glycosylase_2
WP_060431331.1|AWX25_RS18575|DNA-3-methyladenine_glycosylase_2	WP_033648830.1|AWX89_RS22805|DNA-3-methyladenine_glycosylase_2
WP_060431331.1|AWX25_RS18575|DNA-3-methyladenine_glycosylase_2	WP_033648830.1|AWX56_RS00900|DNA-3-methyladenine_glycosylase_2
WP_060431331.1|AWX25_RS18575|DNA-3-methyladenine_glycosylase_2	WP_033648830.1|AWW90_RS08460|DNA-3-methyladenine_glycosylase_2
WP_060431331.1|AWX25_RS18575|DNA-3-methyladenine_glycosylase_2	WP_060423126.1|AWX12_RS17650|DNA-3-methyladenine_glycosylase_2
WP_060431331.1|AWX25_RS18575|DNA-3-methyladenine_glycosylase_2	WP_060423126.1|AWY85_RS18200|DNA-3-methyladenine_glycosylase_2
WP_060431331.1|AWX25_RS18575|DNA-3-methyladenine_glycosylase_2	WP_033648830.1|AWY29_RS20605|DNA-3-methyladenine_glycosylase_2
WP_060431331.1|AWX25_RS18575|DNA-3-methyladenine_glycosylase_2	WP_049213358.1|AWX18_RS19255|DNA-3-methyladenine_glycosylase_2
WP_060431331.1|AWX25_RS18575|DNA-3-methyladenine_glycosylase_2	WP_049213358.1|AWY16_RS19795|DNA-3-methyladenine_glycosylase_2
WP_060431331.1|AWX25_RS18575|DNA-3-methyladenine_glycosylase_2	WP_060431331.1|AWY76_RS16040|DNA-3-methyladenine_glycosylase_2
WP_060431331.1|AWX25_RS18575|DNA-3-methyladenine_glycosylase_2	WP_060439454.1|AWY56_RS22035|DNA-3-methyladenine_glycosylase_2
WP_060431331.1|AWX25_RS18575|DNA-3-methyladenine_glycosylase_2	WP_060427103.1|AWW95_RS20185|DNA-3-methyladenine_glycosylase_2
WP_060431331.1|AWX25_RS18575|DNA-3-methyladenine_glycosylase_2	WP_060430442.1|AWY39_RS15935|DNA-3-methyladenine_glycosylase_2
WP_060431331.1|AWX25_RS18575|DNA-3-methyladenine_glycosylase_2	WP_060428623.1|AWX85_RS16420|DNA-3-methyladenine_glycosylase_2
WP_060431331.1|AWX25_RS18575|DNA-3-methyladenine_glycosylase_2	WP_033648830.1|AWY24_RS07965|DNA-3-methyladenine_glycosylase_2
WP_060431331.1|AWX25_RS18575|DNA-3-methyladenine_glycosylase_2	WP_033648830.1|AWY82_RS16170|DNA-3-methyladenine_glycosylase_2
WP_060431331.1|AWX25_RS18575|DNA-3-methyladenine_glycosylase_2	WP_033648830.1|AWY57_RS16090|DNA-3-methyladenine_glycosylase_2
WP_060431331.1|AWX25_RS18575|DNA-3-methyladenine_glycosylase_2	WP_033648830.1|AWX55_RS20560|DNA-3-methyladenine_glycosylase_2
WP_060431331.1|AWX25_RS18575|DNA-3-methyladenine_glycosylase_2	WP_060448093.1|AWY25_RS16105|DNA-3-methyladenine_glycosylase_2
WP_060431331.1|AWX25_RS18575|DNA-3-methyladenine_glycosylase_2	WP_060427103.1|AWX87_RS18985|DNA-3-methyladenine_glycosylase_2
WP_060431331.1|AWX25_RS18575|DNA-3-methyladenine_glycosylase_2	WP_033648830.1|AWY10_RS13840|DNA-3-methyladenine_glycosylase_2
WP_060431331.1|AWX25_RS18575|DNA-3-methyladenine_glycosylase_2	WP_060427103.1|AWX22_RS18975|DNA-3-methyladenine_glycosylase_2
WP_060431331.1|AWX25_RS18575|DNA-3-methyladenine_glycosylase_2	WP_060428623.1|AWX52_RS16315|DNA-3-methyladenine_glycosylase_2
WP_060431331.1|AWX25_RS18575|DNA-3-methyladenine_glycosylase_2	WP_049213358.1|AWY74_RS18690|DNA-3-methyladenine_glycosylase_2
WP_060431331.1|AWX25_RS18575|DNA-3-methyladenine_glycosylase_2	WP_049213358.1|AWY67_RS19305|DNA-3-methyladenine_glycosylase_2
WP_060431331.1|AWX25_RS18575|DNA-3-methyladenine_glycosylase_2	WP_033648830.1|AWY87_RS20085|DNA-3-methyladenine_glycosylase_2
WP_060431331.1|AWX25_RS18575|DNA-3-methyladenine_glycosylase_2	WP_033648830.1|AWX10_RS21210|DNA-3-methyladenine_glycosylase_2
WP_060431331.1|AWX25_RS18575|DNA-3-methyladenine_glycosylase_2	WP_060439454.1|AWY30_RS20620|DNA-3-methyladenine_glycosylase_2
WP_060431331.1|AWX25_RS18575|DNA-3-methyladenine_glycosylase_2	WP_060427103.1|AWX81_RS19020|DNA-3-methyladenine_glycosylase_2
WP_060431331.1|AWX25_RS18575|DNA-3-methyladenine_glycosylase_2	WP_060423126.1|AWX48_RS19425|DNA-3-methyladenine_glycosylase_2
WP_060431331.1|AWX25_RS18575|DNA-3-methyladenine_glycosylase_2	WP_060424854.1|AWY47_RS21675|DNA-3-methyladenine_glycosylase_2
WP_060431331.1|AWX25_RS18575|DNA-3-methyladenine_glycosylase_2	WP_060423126.1|AWX36_RS19020|DNA-3-methyladenine_glycosylase_2
WP_060431331.1|AWX25_RS18575|DNA-3-methyladenine_glycosylase_2	WP_060423126.1|AWY64_RS18600|DNA-3-methyladenine_glycosylase_2
WP_060431331.1|AWX25_RS18575|DNA-3-methyladenine_glycosylase_2	WP_060423126.1|AWY55_RS20775|DNA-3-methyladenine_glycosylase_2
WP_060431331.1|AWX25_RS18575|DNA-3-methyladenine_glycosylase_2	WP_060423126.1|AWY45_RS19035|DNA-3-methyladenine_glycosylase_2
WP_060431331.1|AWX25_RS18575|DNA-3-methyladenine_glycosylase_2	WP_060430442.1|AWY42_RS15605|DNA-3-methyladenine_glycosylase_2
WP_060431331.1|AWX25_RS18575|DNA-3-methyladenine_glycosylase_2	WP_033648830.1|AZE21_RS20580|DNA-3-methyladenine_glycosylase_2
WP_060431331.1|AWX25_RS18575|DNA-3-methyladenine_glycosylase_2	WP_033648830.1|AWX80_RS22600|DNA-3-methyladenine_glycosylase_2
WP_060431331.1|AWX25_RS18575|DNA-3-methyladenine_glycosylase_2	WP_060430442.1|AWY88_RS18775|DNA-3-methyladenine_glycosylase_2
WP_060431331.1|AWX25_RS18575|DNA-3-methyladenine_glycosylase_2	WP_060423126.1|AWY28_RS19630|DNA-3-methyladenine_glycosylase_2
WP_060431331.1|AWX25_RS18575|DNA-3-methyladenine_glycosylase_2	WP_060423126.1|AWY84_RS17985|DNA-3-methyladenine_glycosylase_2
WP_060431331.1|AWX25_RS18575|DNA-3-methyladenine_glycosylase_2	WP_060423126.1|AWX21_RS19345|DNA-3-methyladenine_glycosylase_2
WP_060431331.1|AWX25_RS18575|DNA-3-methyladenine_glycosylase_2	WP_033648830.1|AWX96_RS20540|DNA-3-methyladenine_glycosylase_2
WP_060431331.1|AWX25_RS18575|DNA-3-methyladenine_glycosylase_2	WP_060427103.1|AWW94_RS19775|DNA-3-methyladenine_glycosylase_2
WP_060431331.1|AWX25_RS18575|DNA-3-methyladenine_glycosylase_2	WP_060431331.1|AWX59_RS18075|DNA-3-methyladenine_glycosylase_2
WP_060431331.1|AWX25_RS18575|DNA-3-methyladenine_glycosylase_2	WP_060428623.1|AWY01_RS15485|DNA-3-methyladenine_glycosylase_2
WP_060431331.1|AWX25_RS18575|DNA-3-methyladenine_glycosylase_2	WP_060427103.1|AWX90_RS18985|DNA-3-methyladenine_glycosylase_2
WP_060431331.1|AWX25_RS18575|DNA-3-methyladenine_glycosylase_2	WP_049213358.1|AWX02_RS19695|DNA-3-methyladenine_glycosylase_2
WP_060431331.1|AWX25_RS18575|DNA-3-methyladenine_glycosylase_2	WP_060427103.1|AWY48_RS20265|DNA-3-methyladenine_glycosylase_2
WP_060431331.1|AWX25_RS18575|DNA-3-methyladenine_glycosylase_2	WP_033648830.1|AWY52_RS20825|DNA-3-methyladenine_glycosylase_2
WP_060431331.1|AWX25_RS18575|DNA-3-methyladenine_glycosylase_2	WP_060434404.1|AWX71_RS16940|DNA-3-methyladenine_glycosylase_2
WP_060431331.1|AWX25_RS18575|DNA-3-methyladenine_glycosylase_2	WP_060424854.1|AWX95_RS00290|DNA-3-methyladenine_glycosylase_2
WP_060431331.1|AWX25_RS18575|DNA-3-methyladenine_glycosylase_2	WP_060423126.1|AWX54_RS18820|DNA-3-methyladenine_glycosylase_2
WP_060431331.1|AWX25_RS18575|DNA-3-methyladenine_glycosylase_2	WP_060424854.1|AWX39_RS20135|DNA-3-methyladenine_glycosylase_2
WP_060431331.1|AWX25_RS18575|DNA-3-methyladenine_glycosylase_2	WP_033648830.1|AWX30_RS21170|DNA-3-methyladenine_glycosylase_2
WP_060431331.1|AWX25_RS18575|DNA-3-methyladenine_glycosylase_2	WP_033648830.1|AWX86_RS21370|DNA-3-methyladenine_glycosylase_2
WP_060431331.1|AWX25_RS18575|DNA-3-methyladenine_glycosylase_2	WP_060427103.1|AWX33_RS18020|DNA-3-methyladenine_glycosylase_2
WP_060431331.1|AWX25_RS18575|DNA-3-methyladenine_glycosylase_2	WP_033648830.1|AWX20_RS19420|DNA-3-methyladenine_glycosylase_2
WP_060431331.1|AWX25_RS18575|DNA-3-methyladenine_glycosylase_2	WP_060427103.1|AWX61_RS19015|DNA-3-methyladenine_glycosylase_2
WP_060431331.1|AWX25_RS18575|DNA-3-methyladenine_glycosylase_2	WP_033648830.1|AWX13_RS19800|DNA-3-methyladenine_glycosylase_2
WP_060431331.1|AWX25_RS18575|DNA-3-methyladenine_glycosylase_2	WP_060424854.1|AWY54_RS21355|DNA-3-methyladenine_glycosylase_2
WP_060431331.1|AWX25_RS18575|DNA-3-methyladenine_glycosylase_2	WP_033648830.1|AWY93_RS14925|DNA-3-methyladenine_glycosylase_2
WP_060431331.1|AWX25_RS18575|DNA-3-methyladenine_glycosylase_2	WP_033648830.1|AWX66_RS20775|DNA-3-methyladenine_glycosylase_2
WP_060431331.1|AWX25_RS18575|DNA-3-methyladenine_glycosylase_2	WP_049213358.1|AWX45_RS18985|DNA-3-methyladenine_glycosylase_2
WP_060431331.1|AWX25_RS18575|DNA-3-methyladenine_glycosylase_2	WP_060443646.1|AWX65_RS17130|DNA-3-methyladenine_glycosylase_2
WP_060431331.1|AWX25_RS18575|DNA-3-methyladenine_glycosylase_2	WP_060423126.1|AWX37_RS18815|DNA-3-methyladenine_glycosylase_2
WP_060431331.1|AWX25_RS18575|DNA-3-methyladenine_glycosylase_2	WP_033648830.1|AWY53_RS21615|DNA-3-methyladenine_glycosylase_2
WP_060431331.1|AWX25_RS18575|DNA-3-methyladenine_glycosylase_2	WP_033648830.1|AWX43_RS00355|DNA-3-methyladenine_glycosylase_2
WP_060431331.1|AWX25_RS18575|DNA-3-methyladenine_glycosylase_2	WP_060428623.1|AWX64_RS15985|DNA-3-methyladenine_glycosylase_2
WP_060431331.1|AWX25_RS18575|DNA-3-methyladenine_glycosylase_2	WP_033648830.1|AWX82_RS11660|DNA-3-methyladenine_glycosylase_2
WP_060431331.1|AWX25_RS18575|DNA-3-methyladenine_glycosylase_2	WP_060428623.1|AWY32_RS16235|DNA-3-methyladenine_glycosylase_2
WP_060431331.1|AWX25_RS18575|DNA-3-methyladenine_glycosylase_2	WP_033648830.1|AWW99_RS19490|DNA-3-methyladenine_glycosylase_2
WP_060431331.1|AWX25_RS18575|DNA-3-methyladenine_glycosylase_2	WP_060423126.1|AWY34_RS17685|DNA-3-methyladenine_glycosylase_2
WP_060431331.1|AWX25_RS18575|DNA-3-methyladenine_glycosylase_2	WP_060428623.1|AWY06_RS15500|DNA-3-methyladenine_glycosylase_2
WP_060431331.1|AWX25_RS18575|DNA-3-methyladenine_glycosylase_2	WP_060423126.1|AWX41_RS18745|DNA-3-methyladenine_glycosylase_2
WP_060431331.1|AWX25_RS18575|DNA-3-methyladenine_glycosylase_2	WP_060423126.1|AWY77_RS18815|DNA-3-methyladenine_glycosylase_2
WP_060431331.1|AWX25_RS18575|DNA-3-methyladenine_glycosylase_2	WP_060423126.1|AWX79_RS14770|DNA-3-methyladenine_glycosylase_2
WP_060431331.1|AWX25_RS18575|DNA-3-methyladenine_glycosylase_2	WP_033648830.1|FN818_RS18990|DNA-3-methyladenine_glycosylase_2
WP_033648831.1|AWX25_RS18580|molecular_chaperone	WP_033648831.1|AWX25_RS18580|molecular_chaperone
WP_033648831.1|AWX25_RS18580|molecular_chaperone	WP_033648831.1|AWX98_RS20505|molecular_chaperone
WP_033648831.1|AWX25_RS18580|molecular_chaperone	WP_033648831.1|AWX62_RS15525|molecular_chaperone
WP_033648831.1|AWX25_RS18580|molecular_chaperone	WP_033648831.1|AWX06_RS18380|molecular_chaperone
WP_033648831.1|AWX25_RS18580|molecular_chaperone	WP_048234531.1|AWY19_RS20465|molecular_chaperone
WP_033648831.1|AWX25_RS18580|molecular_chaperone	WP_033648831.1|AWX03_RS11910|molecular_chaperone
WP_033648831.1|AWX25_RS18580|molecular_chaperone	WP_033648831.1|AWY58_RS18255|molecular_chaperone
WP_033648831.1|AWX25_RS18580|molecular_chaperone	WP_033648831.1|AWX97_RS16475|molecular_chaperone
WP_033648831.1|AWX25_RS18580|molecular_chaperone	WP_033648831.1|AWW98_RS20425|molecular_chaperone
WP_033648831.1|AWX25_RS18580|molecular_chaperone	WP_033648831.1|AWY12_RS13960|molecular_chaperone
WP_033648831.1|AWX25_RS18580|molecular_chaperone	WP_033648831.1|AWY83_RS19185|molecular_chaperone
WP_033648831.1|AWX25_RS18580|molecular_chaperone	WP_033648831.1|AWX51_RS15525|molecular_chaperone
WP_033648831.1|AWX25_RS18580|molecular_chaperone	WP_033648831.1|AWY62_RS20870|molecular_chaperone
WP_033648831.1|AWX25_RS18580|molecular_chaperone	WP_033648831.1|AWY04_RS18765|molecular_chaperone
WP_033648831.1|AWX25_RS18580|molecular_chaperone	WP_033648831.1|AWY21_RS19845|molecular_chaperone
WP_033648831.1|AWX25_RS18580|molecular_chaperone	WP_033648831.1|AWX50_RS00900|molecular_chaperone
WP_033648831.1|AWX25_RS18580|molecular_chaperone	WP_033648831.1|AWY91_RS18600|molecular_chaperone
WP_033648831.1|AWX25_RS18580|molecular_chaperone	WP_048234531.1|AWX83_RS20670|molecular_chaperone
WP_033648831.1|AWX25_RS18580|molecular_chaperone	WP_033648831.1|AWY31_RS15030|molecular_chaperone
WP_033648831.1|AWX25_RS18580|molecular_chaperone	WP_048234531.1|AWW91_RS12755|molecular_chaperone
WP_033648831.1|AWX25_RS18580|molecular_chaperone	WP_033648831.1|AWX11_RS17855|molecular_chaperone
WP_033648831.1|AWX25_RS18580|molecular_chaperone	WP_033648831.1|AWX14_RS19740|molecular_chaperone
WP_033648831.1|AWX25_RS18580|molecular_chaperone	WP_033648831.1|AWX40_RS16550|molecular_chaperone
WP_033648831.1|AWX25_RS18580|molecular_chaperone	WP_033648831.1|AWY78_RS18160|molecular_chaperone
WP_033648831.1|AWX25_RS18580|molecular_chaperone	WP_033648831.1|AWX35_RS17900|molecular_chaperone
WP_033648831.1|AWX25_RS18580|molecular_chaperone	WP_033648831.1|AWX78_RS19925|molecular_chaperone
WP_033648831.1|AWX25_RS18580|molecular_chaperone	WP_033648831.1|AWX68_RS19325|molecular_chaperone
WP_033648831.1|AWX25_RS18580|molecular_chaperone	WP_060445286.1|AWY22_RS20610|molecular_chaperone
WP_033648831.1|AWX25_RS18580|molecular_chaperone	WP_048234531.1|AWX58_RS18690|molecular_chaperone
WP_033648831.1|AWX25_RS18580|molecular_chaperone	WP_033648831.1|AWX42_RS20255|molecular_chaperone
WP_033648831.1|AWX25_RS18580|molecular_chaperone	WP_033648831.1|AWY33_RS18575|molecular_chaperone
WP_033648831.1|AWX25_RS18580|molecular_chaperone	WP_033648831.1|AWY73_RS17115|molecular_chaperone
WP_033648831.1|AWX25_RS18580|molecular_chaperone	WP_033648831.1|AWX49_RS14825|molecular_chaperone
WP_033648831.1|AWX25_RS18580|molecular_chaperone	WP_033648831.1|AWY35_RS11650|molecular_chaperone
WP_033648831.1|AWX25_RS18580|molecular_chaperone	WP_033648831.1|AWX34_RS17615|molecular_chaperone
WP_033648831.1|AWX25_RS18580|molecular_chaperone	WP_033648831.1|AWY90_RS18205|molecular_chaperone
WP_033648831.1|AWX25_RS18580|molecular_chaperone	WP_033648831.1|AWX88_RS19025|molecular_chaperone
WP_033648831.1|AWX25_RS18580|molecular_chaperone	WP_033648831.1|AWY27_RS19490|molecular_chaperone
WP_033648831.1|AWX25_RS18580|molecular_chaperone	WP_033648831.1|AWX93_RS18545|molecular_chaperone
WP_033648831.1|AWX25_RS18580|molecular_chaperone	WP_033648831.1|AWX38_RS15255|molecular_chaperone
WP_033648831.1|AWX25_RS18580|molecular_chaperone	WP_033648831.1|AWX26_RS17870|molecular_chaperone
WP_033648831.1|AWX25_RS18580|molecular_chaperone	WP_033648831.1|AWY20_RS08840|molecular_chaperone
WP_033648831.1|AWX25_RS18580|molecular_chaperone	WP_033648831.1|AWY05_RS18880|molecular_chaperone
WP_033648831.1|AWX25_RS18580|molecular_chaperone	WP_048234531.1|AWY66_RS20835|molecular_chaperone
WP_033648831.1|AWX25_RS18580|molecular_chaperone	WP_033648831.1|AWY38_RS16765|molecular_chaperone
WP_033648831.1|AWX25_RS18580|molecular_chaperone	WP_033648831.1|AWX19_RS13335|molecular_chaperone
WP_033648831.1|AWX25_RS18580|molecular_chaperone	WP_033648831.1|AWY86_RS14745|molecular_chaperone
WP_033648831.1|AWX25_RS18580|molecular_chaperone	WP_033648831.1|AWY61_RS18960|molecular_chaperone
WP_033648831.1|AWX25_RS18580|molecular_chaperone	WP_033648831.1|AWW96_RS18850|molecular_chaperone
WP_033648831.1|AWX25_RS18580|molecular_chaperone	WP_033648831.1|AWY02_RS18000|molecular_chaperone
WP_033648831.1|AWX25_RS18580|molecular_chaperone	WP_033648831.1|AWX16_RS17035|molecular_chaperone
WP_033648831.1|AWX25_RS18580|molecular_chaperone	WP_033648831.1|AWX53_RS17370|molecular_chaperone
WP_033648831.1|AWX25_RS18580|molecular_chaperone	WP_033648831.1|AWY49_RS22395|molecular_chaperone
WP_033648831.1|AWX25_RS18580|molecular_chaperone	WP_033648831.1|AWY43_RS22780|molecular_chaperone
WP_033648831.1|AWX25_RS18580|molecular_chaperone	WP_033648831.1|AWW93_RS19865|molecular_chaperone
WP_033648831.1|AWX25_RS18580|molecular_chaperone	WP_033648831.1|AWX91_RS20355|molecular_chaperone
WP_033648831.1|AWX25_RS18580|molecular_chaperone	WP_033648831.1|AWX76_RS13100|molecular_chaperone
WP_033648831.1|AWX25_RS18580|molecular_chaperone	WP_033648831.1|AWY99_RS15495|molecular_chaperone
WP_033648831.1|AWX25_RS18580|molecular_chaperone	WP_033648831.1|AWY26_RS21135|molecular_chaperone
WP_033648831.1|AWX25_RS18580|molecular_chaperone	WP_033648831.1|AWX47_RS22790|molecular_chaperone
WP_033648831.1|AWX25_RS18580|molecular_chaperone	WP_033648831.1|AWY94_RS01375|molecular_chaperone
WP_033648831.1|AWX25_RS18580|molecular_chaperone	WP_033648831.1|AWX24_RS21265|molecular_chaperone
WP_033648831.1|AWX25_RS18580|molecular_chaperone	WP_033648831.1|AWX15_RS22680|molecular_chaperone
WP_033648831.1|AWX25_RS18580|molecular_chaperone	WP_033648831.1|AWY65_RS19235|molecular_chaperone
WP_033648831.1|AWX25_RS18580|molecular_chaperone	WP_033648831.1|AWY97_RS07995|molecular_chaperone
WP_033648831.1|AWX25_RS18580|molecular_chaperone	WP_033648831.1|AWX31_RS17695|molecular_chaperone
WP_033648831.1|AWX25_RS18580|molecular_chaperone	WP_033648831.1|AWX77_RS16255|molecular_chaperone
WP_033648831.1|AWX25_RS18580|molecular_chaperone	WP_033648831.1|AWY15_RS18770|molecular_chaperone
WP_033648831.1|AWX25_RS18580|molecular_chaperone	WP_033648831.1|AWY50_RS16625|molecular_chaperone
WP_033648831.1|AWX25_RS18580|molecular_chaperone	WP_033648831.1|AWX29_RS20155|molecular_chaperone
WP_033648831.1|AWX25_RS18580|molecular_chaperone	WP_033648831.1|AWX08_RS19160|molecular_chaperone
WP_033648831.1|AWX25_RS18580|molecular_chaperone	WP_033648831.1|AWY71_RS16540|molecular_chaperone
WP_033648831.1|AWX25_RS18580|molecular_chaperone	WP_048234531.1|AWY11_RS16020|molecular_chaperone
WP_033648831.1|AWX25_RS18580|molecular_chaperone	WP_033648831.1|AWX84_RS19845|molecular_chaperone
WP_033648831.1|AWX25_RS18580|molecular_chaperone	WP_033648831.1|AWX07_RS19895|molecular_chaperone
WP_033648831.1|AWX25_RS18580|molecular_chaperone	WP_033648831.1|AWY36_RS19105|molecular_chaperone
WP_033648831.1|AWX25_RS18580|molecular_chaperone	WP_033648831.1|AWY60_RS14900|molecular_chaperone
WP_033648831.1|AWX25_RS18580|molecular_chaperone	WP_033648831.1|AWX63_RS20770|molecular_chaperone
WP_033648831.1|AWX25_RS18580|molecular_chaperone	WP_033648831.1|AWY70_RS21350|molecular_chaperone
WP_033648831.1|AWX25_RS18580|molecular_chaperone	WP_033648831.1|AWY80_RS20695|molecular_chaperone
WP_033648831.1|AWX25_RS18580|molecular_chaperone	WP_033648831.1|AWW97_RS19410|molecular_chaperone
WP_033648831.1|AWX25_RS18580|molecular_chaperone	WP_033648831.1|AWY13_RS16535|molecular_chaperone
WP_033648831.1|AWX25_RS18580|molecular_chaperone	WP_033648831.1|AWY41_RS18730|molecular_chaperone
WP_033648831.1|AWX25_RS18580|molecular_chaperone	WP_033648831.1|AWX73_RS15980|molecular_chaperone
WP_033648831.1|AWX25_RS18580|molecular_chaperone	WP_033648831.1|AWY92_RS22610|molecular_chaperone
WP_033648831.1|AWX25_RS18580|molecular_chaperone	WP_033648831.1|AWX60_RS18315|molecular_chaperone
WP_033648831.1|AWX25_RS18580|molecular_chaperone	WP_033648831.1|AWY18_RS20585|molecular_chaperone
WP_033648831.1|AWX25_RS18580|molecular_chaperone	WP_033648831.1|AWX75_RS18805|molecular_chaperone
WP_033648831.1|AWX25_RS18580|molecular_chaperone	WP_033648831.1|AWY69_RS18705|molecular_chaperone
WP_033648831.1|AWX25_RS18580|molecular_chaperone	WP_033648831.1|AWY44_RS18990|molecular_chaperone
WP_033648831.1|AWX25_RS18580|molecular_chaperone	WP_033648831.1|AWY75_RS20430|molecular_chaperone
WP_033648831.1|AWX25_RS18580|molecular_chaperone	WP_033648831.1|AWY72_RS17905|molecular_chaperone
WP_033648831.1|AWX25_RS18580|molecular_chaperone	WP_033648831.1|AWY68_RS18330|molecular_chaperone
WP_033648831.1|AWX25_RS18580|molecular_chaperone	WP_033648831.1|AWY95_RS18965|molecular_chaperone
WP_033648831.1|AWX25_RS18580|molecular_chaperone	WP_033648831.1|AWY09_RS17900|molecular_chaperone
WP_033648831.1|AWX25_RS18580|molecular_chaperone	WP_033648831.1|AWX69_RS00315|molecular_chaperone
WP_033648831.1|AWX25_RS18580|molecular_chaperone	WP_033648831.1|AWX01_RS15835|molecular_chaperone
WP_033648831.1|AWX25_RS18580|molecular_chaperone	WP_033648831.1|AWX57_RS18790|molecular_chaperone
WP_033648831.1|AWX25_RS18580|molecular_chaperone	WP_033648831.1|AWY08_RS13770|molecular_chaperone
WP_033648831.1|AWX25_RS18580|molecular_chaperone	WP_033648831.1|AWY40_RS09835|molecular_chaperone
WP_033648831.1|AWX25_RS18580|molecular_chaperone	WP_048234531.1|AWX27_RS21145|molecular_chaperone
WP_033648831.1|AWX25_RS18580|molecular_chaperone	WP_033648831.1|AWX05_RS17990|molecular_chaperone
WP_033648831.1|AWX25_RS18580|molecular_chaperone	WP_033648831.1|AWY63_RS15650|molecular_chaperone
WP_033648831.1|AWX25_RS18580|molecular_chaperone	WP_033648831.1|AWY59_RS19100|molecular_chaperone
WP_033648831.1|AWX25_RS18580|molecular_chaperone	WP_033648831.1|AWZ00_RS20745|molecular_chaperone
WP_033648831.1|AWX25_RS18580|molecular_chaperone	WP_033648831.1|AWY46_RS17895|molecular_chaperone
WP_033648831.1|AWX25_RS18580|molecular_chaperone	WP_033648831.1|AWX32_RS00900|molecular_chaperone
WP_033648831.1|AWX25_RS18580|molecular_chaperone	WP_033648831.1|AWW88_RS19965|molecular_chaperone
WP_033648831.1|AWX25_RS18580|molecular_chaperone	WP_033648831.1|AWX28_RS00455|molecular_chaperone
WP_033648831.1|AWX25_RS18580|molecular_chaperone	WP_033648831.1|AWX70_RS23140|molecular_chaperone
WP_033648831.1|AWX25_RS18580|molecular_chaperone	WP_033648831.1|AWX09_RS18540|molecular_chaperone
WP_033648831.1|AWX25_RS18580|molecular_chaperone	WP_033648831.1|AWX72_RS19110|molecular_chaperone
WP_033648831.1|AWX25_RS18580|molecular_chaperone	WP_033648831.1|AWY51_RS19235|molecular_chaperone
WP_033648831.1|AWX25_RS18580|molecular_chaperone	WP_033648831.1|AWX92_RS18570|molecular_chaperone
WP_033648831.1|AWX25_RS18580|molecular_chaperone	WP_033648831.1|AWY00_RS13560|molecular_chaperone
WP_033648831.1|AWX25_RS18580|molecular_chaperone	WP_033648831.1|AWY17_RS14075|molecular_chaperone
WP_033648831.1|AWX25_RS18580|molecular_chaperone	WP_033648831.1|AWY81_RS18940|molecular_chaperone
WP_033648831.1|AWX25_RS18580|molecular_chaperone	WP_033648831.1|AWX94_RS18620|molecular_chaperone
WP_033648831.1|AWX25_RS18580|molecular_chaperone	WP_033648831.1|AWY14_RS18530|molecular_chaperone
WP_033648831.1|AWX25_RS18580|molecular_chaperone	WP_033648831.1|AWY98_RS15125|molecular_chaperone
WP_033648831.1|AWX25_RS18580|molecular_chaperone	WP_048234531.1|AWY37_RS20465|molecular_chaperone
WP_033648831.1|AWX25_RS18580|molecular_chaperone	WP_033648831.1|AWY23_RS15340|molecular_chaperone
WP_033648831.1|AWX25_RS18580|molecular_chaperone	WP_033648831.1|AWX23_RS17300|molecular_chaperone
WP_033648831.1|AWX25_RS18580|molecular_chaperone	WP_033648831.1|AWX67_RS20555|molecular_chaperone
WP_033648831.1|AWX25_RS18580|molecular_chaperone	WP_033648831.1|AWX44_RS20540|molecular_chaperone
WP_033648831.1|AWX25_RS18580|molecular_chaperone	WP_033648831.1|AWX89_RS22810|molecular_chaperone
WP_033648831.1|AWX25_RS18580|molecular_chaperone	WP_033648831.1|AWX56_RS00895|molecular_chaperone
WP_033648831.1|AWX25_RS18580|molecular_chaperone	WP_033648831.1|AWW90_RS08455|molecular_chaperone
WP_033648831.1|AWX25_RS18580|molecular_chaperone	WP_033648831.1|AWX12_RS17655|molecular_chaperone
WP_033648831.1|AWX25_RS18580|molecular_chaperone	WP_033648831.1|AWY85_RS18195|molecular_chaperone
WP_033648831.1|AWX25_RS18580|molecular_chaperone	WP_033648831.1|AWY29_RS20600|molecular_chaperone
WP_033648831.1|AWX25_RS18580|molecular_chaperone	WP_033648831.1|AWX18_RS19250|molecular_chaperone
WP_033648831.1|AWX25_RS18580|molecular_chaperone	WP_033648831.1|AWY16_RS19800|molecular_chaperone
WP_033648831.1|AWX25_RS18580|molecular_chaperone	WP_033648831.1|AWY76_RS16045|molecular_chaperone
WP_033648831.1|AWX25_RS18580|molecular_chaperone	WP_033648831.1|AWY56_RS22030|molecular_chaperone
WP_033648831.1|AWX25_RS18580|molecular_chaperone	WP_033648831.1|AWW95_RS20180|molecular_chaperone
WP_033648831.1|AWX25_RS18580|molecular_chaperone	WP_033648831.1|AWY39_RS15940|molecular_chaperone
WP_033648831.1|AWX25_RS18580|molecular_chaperone	WP_033648831.1|AWX85_RS16415|molecular_chaperone
WP_033648831.1|AWX25_RS18580|molecular_chaperone	WP_033648831.1|AWY24_RS07970|molecular_chaperone
WP_033648831.1|AWX25_RS18580|molecular_chaperone	WP_033648831.1|AWY82_RS16175|molecular_chaperone
WP_033648831.1|AWX25_RS18580|molecular_chaperone	WP_033648831.1|AWY57_RS16085|molecular_chaperone
WP_033648831.1|AWX25_RS18580|molecular_chaperone	WP_033648831.1|AWX55_RS20555|molecular_chaperone
WP_033648831.1|AWX25_RS18580|molecular_chaperone	WP_025303855.1|AWY25_RS16110|molecular_chaperone
WP_033648831.1|AWX25_RS18580|molecular_chaperone	WP_033648831.1|AWX87_RS18980|molecular_chaperone
WP_033648831.1|AWX25_RS18580|molecular_chaperone	WP_033648831.1|AWY10_RS13845|molecular_chaperone
WP_033648831.1|AWX25_RS18580|molecular_chaperone	WP_033648831.1|AWX22_RS18970|molecular_chaperone
WP_033648831.1|AWX25_RS18580|molecular_chaperone	WP_033648831.1|AWX52_RS16320|molecular_chaperone
WP_033648831.1|AWX25_RS18580|molecular_chaperone	WP_033648831.1|AWY74_RS18685|molecular_chaperone
WP_033648831.1|AWX25_RS18580|molecular_chaperone	WP_033648831.1|AWY67_RS19300|molecular_chaperone
WP_033648831.1|AWX25_RS18580|molecular_chaperone	WP_033648831.1|AWY87_RS20080|molecular_chaperone
WP_033648831.1|AWX25_RS18580|molecular_chaperone	WP_033648831.1|AWX10_RS21205|molecular_chaperone
WP_033648831.1|AWX25_RS18580|molecular_chaperone	WP_033648831.1|AWY30_RS20615|molecular_chaperone
WP_033648831.1|AWX25_RS18580|molecular_chaperone	WP_033648831.1|AWX81_RS19015|molecular_chaperone
WP_033648831.1|AWX25_RS18580|molecular_chaperone	WP_033648831.1|AWX48_RS19420|molecular_chaperone
WP_033648831.1|AWX25_RS18580|molecular_chaperone	WP_048234531.1|AWY47_RS21670|molecular_chaperone
WP_033648831.1|AWX25_RS18580|molecular_chaperone	WP_033648831.1|AWX36_RS19025|molecular_chaperone
WP_033648831.1|AWX25_RS18580|molecular_chaperone	WP_033648831.1|AWY64_RS18595|molecular_chaperone
WP_033648831.1|AWX25_RS18580|molecular_chaperone	WP_033648831.1|AWY55_RS20770|molecular_chaperone
WP_033648831.1|AWX25_RS18580|molecular_chaperone	WP_033648831.1|AWY45_RS19040|molecular_chaperone
WP_033648831.1|AWX25_RS18580|molecular_chaperone	WP_033648831.1|AWY42_RS15610|molecular_chaperone
WP_033648831.1|AWX25_RS18580|molecular_chaperone	WP_033648831.1|AZE21_RS20575|molecular_chaperone
WP_033648831.1|AWX25_RS18580|molecular_chaperone	WP_033648831.1|AWX80_RS22595|molecular_chaperone
WP_033648831.1|AWX25_RS18580|molecular_chaperone	WP_033648831.1|AWY88_RS18770|molecular_chaperone
WP_033648831.1|AWX25_RS18580|molecular_chaperone	WP_033648831.1|AWY28_RS19625|molecular_chaperone
WP_033648831.1|AWX25_RS18580|molecular_chaperone	WP_033648831.1|AWY84_RS17990|molecular_chaperone
WP_033648831.1|AWX25_RS18580|molecular_chaperone	WP_033648831.1|AWX21_RS19340|molecular_chaperone
WP_033648831.1|AWX25_RS18580|molecular_chaperone	WP_033648831.1|AWX96_RS20535|molecular_chaperone
WP_033648831.1|AWX25_RS18580|molecular_chaperone	WP_072269659.1|AWW94_RS19770|molecular_chaperone
WP_033648831.1|AWX25_RS18580|molecular_chaperone	WP_033648831.1|AWX59_RS18080|molecular_chaperone
WP_033648831.1|AWX25_RS18580|molecular_chaperone	WP_033648831.1|AWY01_RS15490|molecular_chaperone
WP_033648831.1|AWX25_RS18580|molecular_chaperone	WP_033648831.1|AWX90_RS18980|molecular_chaperone
WP_033648831.1|AWX25_RS18580|molecular_chaperone	WP_033648831.1|AWX02_RS19690|molecular_chaperone
WP_033648831.1|AWX25_RS18580|molecular_chaperone	WP_033648831.1|AWY48_RS20270|molecular_chaperone
WP_033648831.1|AWX25_RS18580|molecular_chaperone	WP_033648831.1|AWY52_RS20820|molecular_chaperone
WP_033648831.1|AWX25_RS18580|molecular_chaperone	WP_025303855.1|AWX71_RS16935|molecular_chaperone
WP_033648831.1|AWX25_RS18580|molecular_chaperone	WP_048234531.1|AWX95_RS00295|molecular_chaperone
WP_033648831.1|AWX25_RS18580|molecular_chaperone	WP_033648831.1|AWX54_RS18815|molecular_chaperone
WP_033648831.1|AWX25_RS18580|molecular_chaperone	WP_048234531.1|AWX39_RS20130|molecular_chaperone
WP_033648831.1|AWX25_RS18580|molecular_chaperone	WP_033648831.1|AWX30_RS21165|molecular_chaperone
WP_033648831.1|AWX25_RS18580|molecular_chaperone	WP_033648831.1|AWX86_RS21365|molecular_chaperone
WP_033648831.1|AWX25_RS18580|molecular_chaperone	WP_033648831.1|AWX33_RS18015|molecular_chaperone
WP_033648831.1|AWX25_RS18580|molecular_chaperone	WP_033648831.1|AWX20_RS19415|molecular_chaperone
WP_033648831.1|AWX25_RS18580|molecular_chaperone	WP_033648831.1|AWX61_RS19010|molecular_chaperone
WP_033648831.1|AWX25_RS18580|molecular_chaperone	WP_033648831.1|AWX13_RS19805|molecular_chaperone
WP_033648831.1|AWX25_RS18580|molecular_chaperone	WP_048234531.1|AWY54_RS21360|molecular_chaperone
WP_033648831.1|AWX25_RS18580|molecular_chaperone	WP_033648831.1|AWY93_RS14930|molecular_chaperone
WP_033648831.1|AWX25_RS18580|molecular_chaperone	WP_033648831.1|AWX66_RS20770|molecular_chaperone
WP_033648831.1|AWX25_RS18580|molecular_chaperone	WP_033648831.1|AWX45_RS18980|molecular_chaperone
WP_033648831.1|AWX25_RS18580|molecular_chaperone	WP_033648831.1|AWX65_RS17135|molecular_chaperone
WP_033648831.1|AWX25_RS18580|molecular_chaperone	WP_033648831.1|AWX37_RS18810|molecular_chaperone
WP_033648831.1|AWX25_RS18580|molecular_chaperone	WP_033648831.1|AWY53_RS21610|molecular_chaperone
WP_033648831.1|AWX25_RS18580|molecular_chaperone	WP_033648831.1|AWX43_RS00350|molecular_chaperone
WP_033648831.1|AWX25_RS18580|molecular_chaperone	WP_033648831.1|AWX64_RS15980|molecular_chaperone
WP_033648831.1|AWX25_RS18580|molecular_chaperone	WP_033648831.1|AWX82_RS11665|molecular_chaperone
WP_033648831.1|AWX25_RS18580|molecular_chaperone	WP_033648831.1|AWY32_RS16240|molecular_chaperone
WP_033648831.1|AWX25_RS18580|molecular_chaperone	WP_033648831.1|AWW99_RS19485|molecular_chaperone
WP_033648831.1|AWX25_RS18580|molecular_chaperone	WP_033648831.1|AWY34_RS17690|molecular_chaperone
WP_033648831.1|AWX25_RS18580|molecular_chaperone	WP_033648831.1|AWY06_RS15505|molecular_chaperone
WP_033648831.1|AWX25_RS18580|molecular_chaperone	WP_033648831.1|AWX41_RS18740|molecular_chaperone
WP_033648831.1|AWX25_RS18580|molecular_chaperone	WP_033648831.1|AWY77_RS18810|molecular_chaperone
WP_033648831.1|AWX25_RS18580|molecular_chaperone	WP_033648831.1|AWX79_RS14775|molecular_chaperone
WP_033648831.1|AWX25_RS18580|molecular_chaperone	WP_033648831.1|FN818_RS18985|molecular_chaperone
WP_033654564.1|AWX25_RS18590|pyridoxamine_5'-phosphate_oxidase_family_protein	WP_033654564.1|AWX25_RS18590|pyridoxamine_5'-phosphate_oxidase_family_protein
WP_033654564.1|AWX25_RS18590|pyridoxamine_5'-phosphate_oxidase_family_protein	WP_060388335.1|AWX98_RS20495|pyridoxamine_5'-phosphate_oxidase_family_protein
WP_033654564.1|AWX25_RS18590|pyridoxamine_5'-phosphate_oxidase_family_protein	WP_049213355.1|AWX62_RS15535|pyridoxamine_5'-phosphate_oxidase_family_protein
WP_033654564.1|AWX25_RS18590|pyridoxamine_5'-phosphate_oxidase_family_protein	WP_033654564.1|AWX06_RS18390|pyridoxamine_5'-phosphate_oxidase_family_protein
WP_033654564.1|AWX25_RS18590|pyridoxamine_5'-phosphate_oxidase_family_protein	WP_060424858.1|AWY19_RS20475|pyridoxamine_5'-phosphate_oxidase_family_protein
WP_033654564.1|AWX25_RS18590|pyridoxamine_5'-phosphate_oxidase_family_protein	WP_049213355.1|AWX03_RS11900|pyridoxamine_5'-phosphate_oxidase_family_protein
WP_033654564.1|AWX25_RS18590|pyridoxamine_5'-phosphate_oxidase_family_protein	WP_060388335.1|AWY58_RS18265|pyridoxamine_5'-phosphate_oxidase_family_protein
WP_033654564.1|AWX25_RS18590|pyridoxamine_5'-phosphate_oxidase_family_protein	WP_033654564.1|AWX97_RS16485|pyridoxamine_5'-phosphate_oxidase_family_protein
WP_033654564.1|AWX25_RS18590|pyridoxamine_5'-phosphate_oxidase_family_protein	WP_060388335.1|AWW98_RS20415|pyridoxamine_5'-phosphate_oxidase_family_protein
WP_033654564.1|AWX25_RS18590|pyridoxamine_5'-phosphate_oxidase_family_protein	WP_060388335.1|AWY12_RS13950|pyridoxamine_5'-phosphate_oxidase_family_protein
WP_033654564.1|AWX25_RS18590|pyridoxamine_5'-phosphate_oxidase_family_protein	WP_033654564.1|AWY83_RS19195|pyridoxamine_5'-phosphate_oxidase_family_protein
WP_033654564.1|AWX25_RS18590|pyridoxamine_5'-phosphate_oxidase_family_protein	WP_060428619.1|AWX51_RS15535|pyridoxamine_5'-phosphate_oxidase_family_protein
WP_033654564.1|AWX25_RS18590|pyridoxamine_5'-phosphate_oxidase_family_protein	WP_060388335.1|AWY62_RS20860|pyridoxamine_5'-phosphate_oxidase_family_protein
WP_033654564.1|AWX25_RS18590|pyridoxamine_5'-phosphate_oxidase_family_protein	WP_033654564.1|AWY04_RS18755|pyridoxamine_5'-phosphate_oxidase_family_protein
WP_033654564.1|AWX25_RS18590|pyridoxamine_5'-phosphate_oxidase_family_protein	WP_060388335.1|AWY21_RS19855|pyridoxamine_5'-phosphate_oxidase_family_protein
WP_033654564.1|AWX25_RS18590|pyridoxamine_5'-phosphate_oxidase_family_protein	WP_060388335.1|AWX50_RS00890|pyridoxamine_5'-phosphate_oxidase_family_protein
WP_033654564.1|AWX25_RS18590|pyridoxamine_5'-phosphate_oxidase_family_protein	WP_049213355.1|AWY91_RS18610|pyridoxamine_5'-phosphate_oxidase_family_protein
WP_033654564.1|AWX25_RS18590|pyridoxamine_5'-phosphate_oxidase_family_protein	WP_060424858.1|AWX83_RS20660|pyridoxamine_5'-phosphate_oxidase_family_protein
WP_033654564.1|AWX25_RS18590|pyridoxamine_5'-phosphate_oxidase_family_protein	WP_060443645.1|AWY31_RS15020|pyridoxamine_5'-phosphate_oxidase_family_protein
WP_033654564.1|AWX25_RS18590|pyridoxamine_5'-phosphate_oxidase_family_protein	WP_060424858.1|AWW91_RS12765|pyridoxamine_5'-phosphate_oxidase_family_protein
WP_033654564.1|AWX25_RS18590|pyridoxamine_5'-phosphate_oxidase_family_protein	WP_033654564.1|AWX11_RS17865|pyridoxamine_5'-phosphate_oxidase_family_protein
WP_033654564.1|AWX25_RS18590|pyridoxamine_5'-phosphate_oxidase_family_protein	WP_033654564.1|AWX14_RS19750|pyridoxamine_5'-phosphate_oxidase_family_protein
WP_033654564.1|AWX25_RS18590|pyridoxamine_5'-phosphate_oxidase_family_protein	WP_033654564.1|AWX40_RS16560|pyridoxamine_5'-phosphate_oxidase_family_protein
WP_033654564.1|AWX25_RS18590|pyridoxamine_5'-phosphate_oxidase_family_protein	WP_033654564.1|AWY78_RS18170|pyridoxamine_5'-phosphate_oxidase_family_protein
WP_033654564.1|AWX25_RS18590|pyridoxamine_5'-phosphate_oxidase_family_protein	WP_060388335.1|AWX35_RS17910|pyridoxamine_5'-phosphate_oxidase_family_protein
WP_033654564.1|AWX25_RS18590|pyridoxamine_5'-phosphate_oxidase_family_protein	WP_060430446.1|AWX78_RS19915|pyridoxamine_5'-phosphate_oxidase_family_protein
WP_033654564.1|AWX25_RS18590|pyridoxamine_5'-phosphate_oxidase_family_protein	WP_033654564.1|AWX68_RS19315|pyridoxamine_5'-phosphate_oxidase_family_protein
WP_033654564.1|AWX25_RS18590|pyridoxamine_5'-phosphate_oxidase_family_protein	WP_016926711.1|AWY22_RS20600|pyridoxamine_5'-phosphate_oxidase_family_protein
WP_033654564.1|AWX25_RS18590|pyridoxamine_5'-phosphate_oxidase_family_protein	WP_060424858.1|AWX58_RS18700|pyridoxamine_5'-phosphate_oxidase_family_protein
WP_033654564.1|AWX25_RS18590|pyridoxamine_5'-phosphate_oxidase_family_protein	WP_060388335.1|AWX42_RS20265|pyridoxamine_5'-phosphate_oxidase_family_protein
WP_033654564.1|AWX25_RS18590|pyridoxamine_5'-phosphate_oxidase_family_protein	WP_033654564.1|AWY33_RS18565|pyridoxamine_5'-phosphate_oxidase_family_protein
WP_033654564.1|AWX25_RS18590|pyridoxamine_5'-phosphate_oxidase_family_protein	WP_033654564.1|AWY73_RS17125|pyridoxamine_5'-phosphate_oxidase_family_protein
WP_033654564.1|AWX25_RS18590|pyridoxamine_5'-phosphate_oxidase_family_protein	WP_033654564.1|AWX49_RS14815|pyridoxamine_5'-phosphate_oxidase_family_protein
WP_033654564.1|AWX25_RS18590|pyridoxamine_5'-phosphate_oxidase_family_protein	WP_060443645.1|AWY35_RS11660|pyridoxamine_5'-phosphate_oxidase_family_protein
WP_033654564.1|AWX25_RS18590|pyridoxamine_5'-phosphate_oxidase_family_protein	WP_049213355.1|AWX34_RS17625|pyridoxamine_5'-phosphate_oxidase_family_protein
WP_033654564.1|AWX25_RS18590|pyridoxamine_5'-phosphate_oxidase_family_protein	WP_049213355.1|AWY90_RS18215|pyridoxamine_5'-phosphate_oxidase_family_protein
WP_033654564.1|AWX25_RS18590|pyridoxamine_5'-phosphate_oxidase_family_protein	WP_060388335.1|AWX88_RS19035|pyridoxamine_5'-phosphate_oxidase_family_protein
WP_033654564.1|AWX25_RS18590|pyridoxamine_5'-phosphate_oxidase_family_protein	WP_033654564.1|AWY27_RS19500|pyridoxamine_5'-phosphate_oxidase_family_protein
WP_033654564.1|AWX25_RS18590|pyridoxamine_5'-phosphate_oxidase_family_protein	WP_060430446.1|AWX93_RS18535|pyridoxamine_5'-phosphate_oxidase_family_protein
WP_033654564.1|AWX25_RS18590|pyridoxamine_5'-phosphate_oxidase_family_protein	WP_033654564.1|AWX38_RS15265|pyridoxamine_5'-phosphate_oxidase_family_protein
WP_033654564.1|AWX25_RS18590|pyridoxamine_5'-phosphate_oxidase_family_protein	WP_060439452.1|AWX26_RS17880|pyridoxamine_5'-phosphate_oxidase_family_protein
WP_033654564.1|AWX25_RS18590|pyridoxamine_5'-phosphate_oxidase_family_protein	WP_060430446.1|AWY20_RS08830|pyridoxamine_5'-phosphate_oxidase_family_protein
WP_033654564.1|AWX25_RS18590|pyridoxamine_5'-phosphate_oxidase_family_protein	WP_033654564.1|AWY05_RS18890|pyridoxamine_5'-phosphate_oxidase_family_protein
WP_033654564.1|AWX25_RS18590|pyridoxamine_5'-phosphate_oxidase_family_protein	WP_060424858.1|AWY66_RS20825|pyridoxamine_5'-phosphate_oxidase_family_protein
WP_033654564.1|AWX25_RS18590|pyridoxamine_5'-phosphate_oxidase_family_protein	WP_049213355.1|AWY38_RS16775|pyridoxamine_5'-phosphate_oxidase_family_protein
WP_033654564.1|AWX25_RS18590|pyridoxamine_5'-phosphate_oxidase_family_protein	WP_060428619.1|AWX19_RS13345|pyridoxamine_5'-phosphate_oxidase_family_protein
WP_033654564.1|AWX25_RS18590|pyridoxamine_5'-phosphate_oxidase_family_protein	WP_060443645.1|AWY86_RS14755|pyridoxamine_5'-phosphate_oxidase_family_protein
WP_033654564.1|AWX25_RS18590|pyridoxamine_5'-phosphate_oxidase_family_protein	WP_033654564.1|AWY61_RS18950|pyridoxamine_5'-phosphate_oxidase_family_protein
WP_033654564.1|AWX25_RS18590|pyridoxamine_5'-phosphate_oxidase_family_protein	WP_033654564.1|AWW96_RS18840|pyridoxamine_5'-phosphate_oxidase_family_protein
WP_033654564.1|AWX25_RS18590|pyridoxamine_5'-phosphate_oxidase_family_protein	WP_033654564.1|AWY02_RS18010|pyridoxamine_5'-phosphate_oxidase_family_protein
WP_033654564.1|AWX25_RS18590|pyridoxamine_5'-phosphate_oxidase_family_protein	WP_033654564.1|AWX16_RS17045|pyridoxamine_5'-phosphate_oxidase_family_protein
WP_033654564.1|AWX25_RS18590|pyridoxamine_5'-phosphate_oxidase_family_protein	WP_033654564.1|AWX53_RS17360|pyridoxamine_5'-phosphate_oxidase_family_protein
WP_033654564.1|AWX25_RS18590|pyridoxamine_5'-phosphate_oxidase_family_protein	WP_049213355.1|AWY49_RS22385|pyridoxamine_5'-phosphate_oxidase_family_protein
WP_033654564.1|AWX25_RS18590|pyridoxamine_5'-phosphate_oxidase_family_protein	WP_049213355.1|AWY43_RS22770|pyridoxamine_5'-phosphate_oxidase_family_protein
WP_033654564.1|AWX25_RS18590|pyridoxamine_5'-phosphate_oxidase_family_protein	WP_060388335.1|AWW93_RS19855|pyridoxamine_5'-phosphate_oxidase_family_protein
WP_033654564.1|AWX25_RS18590|pyridoxamine_5'-phosphate_oxidase_family_protein	WP_060388335.1|AWX91_RS20365|pyridoxamine_5'-phosphate_oxidase_family_protein
WP_033654564.1|AWX25_RS18590|pyridoxamine_5'-phosphate_oxidase_family_protein	WP_060430446.1|AWX76_RS13110|pyridoxamine_5'-phosphate_oxidase_family_protein
WP_033654564.1|AWX25_RS18590|pyridoxamine_5'-phosphate_oxidase_family_protein	WP_060388335.1|AWY99_RS15505|pyridoxamine_5'-phosphate_oxidase_family_protein
WP_033654564.1|AWX25_RS18590|pyridoxamine_5'-phosphate_oxidase_family_protein	WP_060388335.1|AWY26_RS21125|pyridoxamine_5'-phosphate_oxidase_family_protein
WP_033654564.1|AWX25_RS18590|pyridoxamine_5'-phosphate_oxidase_family_protein	WP_060430446.1|AWX47_RS22800|pyridoxamine_5'-phosphate_oxidase_family_protein
WP_033654564.1|AWX25_RS18590|pyridoxamine_5'-phosphate_oxidase_family_protein	WP_060430446.1|AWY94_RS01365|pyridoxamine_5'-phosphate_oxidase_family_protein
WP_033654564.1|AWX25_RS18590|pyridoxamine_5'-phosphate_oxidase_family_protein	WP_060388335.1|AWX24_RS21255|pyridoxamine_5'-phosphate_oxidase_family_protein
WP_033654564.1|AWX25_RS18590|pyridoxamine_5'-phosphate_oxidase_family_protein	WP_060388335.1|AWX15_RS22690|pyridoxamine_5'-phosphate_oxidase_family_protein
WP_033654564.1|AWX25_RS18590|pyridoxamine_5'-phosphate_oxidase_family_protein	WP_033654564.1|AWY65_RS19225|pyridoxamine_5'-phosphate_oxidase_family_protein
WP_033654564.1|AWX25_RS18590|pyridoxamine_5'-phosphate_oxidase_family_protein	WP_033654564.1|AWY97_RS07985|pyridoxamine_5'-phosphate_oxidase_family_protein
WP_033654564.1|AWX25_RS18590|pyridoxamine_5'-phosphate_oxidase_family_protein	WP_033654564.1|AWX31_RS17705|pyridoxamine_5'-phosphate_oxidase_family_protein
WP_033654564.1|AWX25_RS18590|pyridoxamine_5'-phosphate_oxidase_family_protein	WP_033654564.1|AWX77_RS16245|pyridoxamine_5'-phosphate_oxidase_family_protein
WP_033654564.1|AWX25_RS18590|pyridoxamine_5'-phosphate_oxidase_family_protein	WP_033654564.1|AWY15_RS18760|pyridoxamine_5'-phosphate_oxidase_family_protein
WP_033654564.1|AWX25_RS18590|pyridoxamine_5'-phosphate_oxidase_family_protein	WP_033654564.1|AWY50_RS16635|pyridoxamine_5'-phosphate_oxidase_family_protein
WP_033654564.1|AWX25_RS18590|pyridoxamine_5'-phosphate_oxidase_family_protein	WP_060388335.1|AWX29_RS20165|pyridoxamine_5'-phosphate_oxidase_family_protein
WP_033654564.1|AWX25_RS18590|pyridoxamine_5'-phosphate_oxidase_family_protein	WP_033654564.1|AWX08_RS19170|pyridoxamine_5'-phosphate_oxidase_family_protein
WP_033654564.1|AWX25_RS18590|pyridoxamine_5'-phosphate_oxidase_family_protein	WP_033654564.1|AWY71_RS16550|pyridoxamine_5'-phosphate_oxidase_family_protein
WP_033654564.1|AWX25_RS18590|pyridoxamine_5'-phosphate_oxidase_family_protein	WP_060424858.1|AWY11_RS16010|pyridoxamine_5'-phosphate_oxidase_family_protein
WP_033654564.1|AWX25_RS18590|pyridoxamine_5'-phosphate_oxidase_family_protein	WP_047570979.1|AWX84_RS19835|pyridoxamine_5'-phosphate_oxidase_family_protein
WP_033654564.1|AWX25_RS18590|pyridoxamine_5'-phosphate_oxidase_family_protein	WP_033654564.1|AWX07_RS19885|pyridoxamine_5'-phosphate_oxidase_family_protein
WP_033654564.1|AWX25_RS18590|pyridoxamine_5'-phosphate_oxidase_family_protein	WP_060388335.1|AWY36_RS19115|pyridoxamine_5'-phosphate_oxidase_family_protein
WP_033654564.1|AWX25_RS18590|pyridoxamine_5'-phosphate_oxidase_family_protein	WP_060430446.1|AWY60_RS14910|pyridoxamine_5'-phosphate_oxidase_family_protein
WP_033654564.1|AWX25_RS18590|pyridoxamine_5'-phosphate_oxidase_family_protein	WP_033648833.1|AWX63_RS20780|pyridoxamine_5'-phosphate_oxidase_family_protein
WP_033654564.1|AWX25_RS18590|pyridoxamine_5'-phosphate_oxidase_family_protein	WP_033648833.1|AWY70_RS21360|pyridoxamine_5'-phosphate_oxidase_family_protein
WP_033654564.1|AWX25_RS18590|pyridoxamine_5'-phosphate_oxidase_family_protein	WP_033648833.1|AWY80_RS20705|pyridoxamine_5'-phosphate_oxidase_family_protein
WP_033654564.1|AWX25_RS18590|pyridoxamine_5'-phosphate_oxidase_family_protein	WP_033648833.1|AWW97_RS19400|pyridoxamine_5'-phosphate_oxidase_family_protein
WP_033654564.1|AWX25_RS18590|pyridoxamine_5'-phosphate_oxidase_family_protein	WP_060428619.1|AWY13_RS16525|pyridoxamine_5'-phosphate_oxidase_family_protein
WP_033654564.1|AWX25_RS18590|pyridoxamine_5'-phosphate_oxidase_family_protein	WP_033654564.1|AWY41_RS18720|pyridoxamine_5'-phosphate_oxidase_family_protein
WP_033654564.1|AWX25_RS18590|pyridoxamine_5'-phosphate_oxidase_family_protein	WP_060428619.1|AWX73_RS15990|pyridoxamine_5'-phosphate_oxidase_family_protein
WP_033654564.1|AWX25_RS18590|pyridoxamine_5'-phosphate_oxidase_family_protein	WP_060430446.1|AWY92_RS22620|pyridoxamine_5'-phosphate_oxidase_family_protein
WP_033654564.1|AWX25_RS18590|pyridoxamine_5'-phosphate_oxidase_family_protein	WP_033654564.1|AWX60_RS18325|pyridoxamine_5'-phosphate_oxidase_family_protein
WP_033654564.1|AWX25_RS18590|pyridoxamine_5'-phosphate_oxidase_family_protein	WP_060388335.1|AWY18_RS20575|pyridoxamine_5'-phosphate_oxidase_family_protein
WP_033654564.1|AWX25_RS18590|pyridoxamine_5'-phosphate_oxidase_family_protein	WP_033654564.1|AWX75_RS18795|pyridoxamine_5'-phosphate_oxidase_family_protein
WP_033654564.1|AWX25_RS18590|pyridoxamine_5'-phosphate_oxidase_family_protein	WP_033654564.1|AWY69_RS18715|pyridoxamine_5'-phosphate_oxidase_family_protein
WP_033654564.1|AWX25_RS18590|pyridoxamine_5'-phosphate_oxidase_family_protein	WP_033654564.1|AWY44_RS18980|pyridoxamine_5'-phosphate_oxidase_family_protein
WP_033654564.1|AWX25_RS18590|pyridoxamine_5'-phosphate_oxidase_family_protein	WP_049213355.1|AWY75_RS20420|pyridoxamine_5'-phosphate_oxidase_family_protein
WP_033654564.1|AWX25_RS18590|pyridoxamine_5'-phosphate_oxidase_family_protein	WP_033654564.1|AWY72_RS17915|pyridoxamine_5'-phosphate_oxidase_family_protein
WP_033654564.1|AWX25_RS18590|pyridoxamine_5'-phosphate_oxidase_family_protein	WP_033654564.1|AWY68_RS18340|pyridoxamine_5'-phosphate_oxidase_family_protein
WP_033654564.1|AWX25_RS18590|pyridoxamine_5'-phosphate_oxidase_family_protein	WP_033654564.1|AWY95_RS18955|pyridoxamine_5'-phosphate_oxidase_family_protein
WP_033654564.1|AWX25_RS18590|pyridoxamine_5'-phosphate_oxidase_family_protein	WP_033654564.1|AWY09_RS17910|pyridoxamine_5'-phosphate_oxidase_family_protein
WP_033654564.1|AWX25_RS18590|pyridoxamine_5'-phosphate_oxidase_family_protein	WP_060388335.1|AWX69_RS00325|pyridoxamine_5'-phosphate_oxidase_family_protein
WP_033654564.1|AWX25_RS18590|pyridoxamine_5'-phosphate_oxidase_family_protein	WP_060388335.1|AWX01_RS15845|pyridoxamine_5'-phosphate_oxidase_family_protein
WP_033654564.1|AWX25_RS18590|pyridoxamine_5'-phosphate_oxidase_family_protein	WP_033654564.1|AWX57_RS18780|pyridoxamine_5'-phosphate_oxidase_family_protein
WP_033654564.1|AWX25_RS18590|pyridoxamine_5'-phosphate_oxidase_family_protein	WP_033654564.1|AWY08_RS13780|pyridoxamine_5'-phosphate_oxidase_family_protein
WP_033654564.1|AWX25_RS18590|pyridoxamine_5'-phosphate_oxidase_family_protein	WP_049213355.1|AWY40_RS09825|pyridoxamine_5'-phosphate_oxidase_family_protein
WP_033654564.1|AWX25_RS18590|pyridoxamine_5'-phosphate_oxidase_family_protein	WP_060424858.1|AWX27_RS21155|pyridoxamine_5'-phosphate_oxidase_family_protein
WP_033654564.1|AWX25_RS18590|pyridoxamine_5'-phosphate_oxidase_family_protein	WP_033654564.1|AWX05_RS18000|pyridoxamine_5'-phosphate_oxidase_family_protein
WP_033654564.1|AWX25_RS18590|pyridoxamine_5'-phosphate_oxidase_family_protein	WP_060388335.1|AWY63_RS15660|pyridoxamine_5'-phosphate_oxidase_family_protein
WP_033654564.1|AWX25_RS18590|pyridoxamine_5'-phosphate_oxidase_family_protein	WP_033654564.1|AWY59_RS19090|pyridoxamine_5'-phosphate_oxidase_family_protein
WP_033654564.1|AWX25_RS18590|pyridoxamine_5'-phosphate_oxidase_family_protein	WP_060388335.1|AWZ00_RS20735|pyridoxamine_5'-phosphate_oxidase_family_protein
WP_033654564.1|AWX25_RS18590|pyridoxamine_5'-phosphate_oxidase_family_protein	WP_060430446.1|AWY46_RS17905|pyridoxamine_5'-phosphate_oxidase_family_protein
WP_033654564.1|AWX25_RS18590|pyridoxamine_5'-phosphate_oxidase_family_protein	WP_033648833.1|AWX32_RS00890|pyridoxamine_5'-phosphate_oxidase_family_protein
WP_033654564.1|AWX25_RS18590|pyridoxamine_5'-phosphate_oxidase_family_protein	WP_060388335.1|AWW88_RS19955|pyridoxamine_5'-phosphate_oxidase_family_protein
WP_033654564.1|AWX25_RS18590|pyridoxamine_5'-phosphate_oxidase_family_protein	WP_060430446.1|AWX28_RS00445|pyridoxamine_5'-phosphate_oxidase_family_protein
WP_033654564.1|AWX25_RS18590|pyridoxamine_5'-phosphate_oxidase_family_protein	WP_060430446.1|AWX70_RS23150|pyridoxamine_5'-phosphate_oxidase_family_protein
WP_033654564.1|AWX25_RS18590|pyridoxamine_5'-phosphate_oxidase_family_protein	WP_033654564.1|AWX09_RS18550|pyridoxamine_5'-phosphate_oxidase_family_protein
WP_033654564.1|AWX25_RS18590|pyridoxamine_5'-phosphate_oxidase_family_protein	WP_060430446.1|AWX72_RS19100|pyridoxamine_5'-phosphate_oxidase_family_protein
WP_033654564.1|AWX25_RS18590|pyridoxamine_5'-phosphate_oxidase_family_protein	WP_049213355.1|AWY51_RS19225|pyridoxamine_5'-phosphate_oxidase_family_protein
WP_033654564.1|AWX25_RS18590|pyridoxamine_5'-phosphate_oxidase_family_protein	WP_033654564.1|AWX92_RS18580|pyridoxamine_5'-phosphate_oxidase_family_protein
WP_033654564.1|AWX25_RS18590|pyridoxamine_5'-phosphate_oxidase_family_protein	WP_049213355.1|AWY00_RS13570|pyridoxamine_5'-phosphate_oxidase_family_protein
WP_033654564.1|AWX25_RS18590|pyridoxamine_5'-phosphate_oxidase_family_protein	WP_060428619.1|AWY17_RS14065|pyridoxamine_5'-phosphate_oxidase_family_protein
WP_033654564.1|AWX25_RS18590|pyridoxamine_5'-phosphate_oxidase_family_protein	WP_049213355.1|AWY81_RS18950|pyridoxamine_5'-phosphate_oxidase_family_protein
WP_033654564.1|AWX25_RS18590|pyridoxamine_5'-phosphate_oxidase_family_protein	WP_033654564.1|AWX94_RS18630|pyridoxamine_5'-phosphate_oxidase_family_protein
WP_033654564.1|AWX25_RS18590|pyridoxamine_5'-phosphate_oxidase_family_protein	WP_033654564.1|AWY14_RS18520|pyridoxamine_5'-phosphate_oxidase_family_protein
WP_033654564.1|AWX25_RS18590|pyridoxamine_5'-phosphate_oxidase_family_protein	WP_060428619.1|AWY98_RS15135|pyridoxamine_5'-phosphate_oxidase_family_protein
WP_033654564.1|AWX25_RS18590|pyridoxamine_5'-phosphate_oxidase_family_protein	WP_060424858.1|AWY37_RS20475|pyridoxamine_5'-phosphate_oxidase_family_protein
WP_033654564.1|AWX25_RS18590|pyridoxamine_5'-phosphate_oxidase_family_protein	WP_049213355.1|AWY23_RS15350|pyridoxamine_5'-phosphate_oxidase_family_protein
WP_033654564.1|AWX25_RS18590|pyridoxamine_5'-phosphate_oxidase_family_protein	WP_060430446.1|AWX23_RS17290|pyridoxamine_5'-phosphate_oxidase_family_protein
WP_033654564.1|AWX25_RS18590|pyridoxamine_5'-phosphate_oxidase_family_protein	WP_060388335.1|AWX67_RS20545|pyridoxamine_5'-phosphate_oxidase_family_protein
WP_033654564.1|AWX25_RS18590|pyridoxamine_5'-phosphate_oxidase_family_protein	WP_060388335.1|AWX44_RS20530|pyridoxamine_5'-phosphate_oxidase_family_protein
WP_033654564.1|AWX25_RS18590|pyridoxamine_5'-phosphate_oxidase_family_protein	WP_060388335.1|AWX89_RS22820|pyridoxamine_5'-phosphate_oxidase_family_protein
WP_033654564.1|AWX25_RS18590|pyridoxamine_5'-phosphate_oxidase_family_protein	WP_033648833.1|AWX56_RS00885|pyridoxamine_5'-phosphate_oxidase_family_protein
WP_033654564.1|AWX25_RS18590|pyridoxamine_5'-phosphate_oxidase_family_protein	WP_033648833.1|AWW90_RS08445|pyridoxamine_5'-phosphate_oxidase_family_protein
WP_033654564.1|AWX25_RS18590|pyridoxamine_5'-phosphate_oxidase_family_protein	WP_033654564.1|AWX12_RS17665|pyridoxamine_5'-phosphate_oxidase_family_protein
WP_033654564.1|AWX25_RS18590|pyridoxamine_5'-phosphate_oxidase_family_protein	WP_033654564.1|AWY85_RS18185|pyridoxamine_5'-phosphate_oxidase_family_protein
WP_033654564.1|AWX25_RS18590|pyridoxamine_5'-phosphate_oxidase_family_protein	WP_060388335.1|AWY29_RS20590|pyridoxamine_5'-phosphate_oxidase_family_protein
WP_033654564.1|AWX25_RS18590|pyridoxamine_5'-phosphate_oxidase_family_protein	WP_049213355.1|AWX18_RS19240|pyridoxamine_5'-phosphate_oxidase_family_protein
WP_033654564.1|AWX25_RS18590|pyridoxamine_5'-phosphate_oxidase_family_protein	WP_049213355.1|AWY16_RS19810|pyridoxamine_5'-phosphate_oxidase_family_protein
WP_033654564.1|AWX25_RS18590|pyridoxamine_5'-phosphate_oxidase_family_protein	WP_033654564.1|AWY76_RS16055|pyridoxamine_5'-phosphate_oxidase_family_protein
WP_033654564.1|AWX25_RS18590|pyridoxamine_5'-phosphate_oxidase_family_protein	WP_060439452.1|AWY56_RS22020|pyridoxamine_5'-phosphate_oxidase_family_protein
WP_033654564.1|AWX25_RS18590|pyridoxamine_5'-phosphate_oxidase_family_protein	WP_033654564.1|AWW95_RS20170|pyridoxamine_5'-phosphate_oxidase_family_protein
WP_033654564.1|AWX25_RS18590|pyridoxamine_5'-phosphate_oxidase_family_protein	WP_060430446.1|AWY39_RS15950|pyridoxamine_5'-phosphate_oxidase_family_protein
WP_033654564.1|AWX25_RS18590|pyridoxamine_5'-phosphate_oxidase_family_protein	WP_060428619.1|AWX85_RS16405|pyridoxamine_5'-phosphate_oxidase_family_protein
WP_033654564.1|AWX25_RS18590|pyridoxamine_5'-phosphate_oxidase_family_protein	WP_060388335.1|AWY24_RS07980|pyridoxamine_5'-phosphate_oxidase_family_protein
WP_033654564.1|AWX25_RS18590|pyridoxamine_5'-phosphate_oxidase_family_protein	WP_060388335.1|AWY82_RS16185|pyridoxamine_5'-phosphate_oxidase_family_protein
WP_033654564.1|AWX25_RS18590|pyridoxamine_5'-phosphate_oxidase_family_protein	WP_060388335.1|AWY57_RS16075|pyridoxamine_5'-phosphate_oxidase_family_protein
WP_033654564.1|AWX25_RS18590|pyridoxamine_5'-phosphate_oxidase_family_protein	WP_060388335.1|AWX55_RS20545|pyridoxamine_5'-phosphate_oxidase_family_protein
WP_033654564.1|AWX25_RS18590|pyridoxamine_5'-phosphate_oxidase_family_protein	WP_025303857.1|AWY25_RS16120|pyridoxamine_5'-phosphate_oxidase_family_protein
WP_033654564.1|AWX25_RS18590|pyridoxamine_5'-phosphate_oxidase_family_protein	WP_033654564.1|AWX87_RS18970|pyridoxamine_5'-phosphate_oxidase_family_protein
WP_033654564.1|AWX25_RS18590|pyridoxamine_5'-phosphate_oxidase_family_protein	WP_060388335.1|AWY10_RS13855|pyridoxamine_5'-phosphate_oxidase_family_protein
WP_033654564.1|AWX25_RS18590|pyridoxamine_5'-phosphate_oxidase_family_protein	WP_033654564.1|AWX22_RS18960|pyridoxamine_5'-phosphate_oxidase_family_protein
WP_033654564.1|AWX25_RS18590|pyridoxamine_5'-phosphate_oxidase_family_protein	WP_060428619.1|AWX52_RS16330|pyridoxamine_5'-phosphate_oxidase_family_protein
WP_033654564.1|AWX25_RS18590|pyridoxamine_5'-phosphate_oxidase_family_protein	WP_049213355.1|AWY74_RS18675|pyridoxamine_5'-phosphate_oxidase_family_protein
WP_033654564.1|AWX25_RS18590|pyridoxamine_5'-phosphate_oxidase_family_protein	WP_049213355.1|AWY67_RS19290|pyridoxamine_5'-phosphate_oxidase_family_protein
WP_033654564.1|AWX25_RS18590|pyridoxamine_5'-phosphate_oxidase_family_protein	WP_033648833.1|AWY87_RS20070|pyridoxamine_5'-phosphate_oxidase_family_protein
WP_033654564.1|AWX25_RS18590|pyridoxamine_5'-phosphate_oxidase_family_protein	WP_060388335.1|AWX10_RS21195|pyridoxamine_5'-phosphate_oxidase_family_protein
WP_033654564.1|AWX25_RS18590|pyridoxamine_5'-phosphate_oxidase_family_protein	WP_060439452.1|AWY30_RS20605|pyridoxamine_5'-phosphate_oxidase_family_protein
WP_033654564.1|AWX25_RS18590|pyridoxamine_5'-phosphate_oxidase_family_protein	WP_033654564.1|AWX81_RS19005|pyridoxamine_5'-phosphate_oxidase_family_protein
WP_033654564.1|AWX25_RS18590|pyridoxamine_5'-phosphate_oxidase_family_protein	WP_033654564.1|AWX48_RS19410|pyridoxamine_5'-phosphate_oxidase_family_protein
WP_033654564.1|AWX25_RS18590|pyridoxamine_5'-phosphate_oxidase_family_protein	WP_060424858.1|AWY47_RS21660|pyridoxamine_5'-phosphate_oxidase_family_protein
WP_033654564.1|AWX25_RS18590|pyridoxamine_5'-phosphate_oxidase_family_protein	WP_033654564.1|AWX36_RS19035|pyridoxamine_5'-phosphate_oxidase_family_protein
WP_033654564.1|AWX25_RS18590|pyridoxamine_5'-phosphate_oxidase_family_protein	WP_033654564.1|AWY64_RS18585|pyridoxamine_5'-phosphate_oxidase_family_protein
WP_033654564.1|AWX25_RS18590|pyridoxamine_5'-phosphate_oxidase_family_protein	WP_033654564.1|AWY55_RS20760|pyridoxamine_5'-phosphate_oxidase_family_protein
WP_033654564.1|AWX25_RS18590|pyridoxamine_5'-phosphate_oxidase_family_protein	WP_033654564.1|AWY45_RS19050|pyridoxamine_5'-phosphate_oxidase_family_protein
WP_033654564.1|AWX25_RS18590|pyridoxamine_5'-phosphate_oxidase_family_protein	WP_060430446.1|AWY42_RS15620|pyridoxamine_5'-phosphate_oxidase_family_protein
WP_033654564.1|AWX25_RS18590|pyridoxamine_5'-phosphate_oxidase_family_protein	WP_060388335.1|AZE21_RS20565|pyridoxamine_5'-phosphate_oxidase_family_protein
WP_033654564.1|AWX25_RS18590|pyridoxamine_5'-phosphate_oxidase_family_protein	WP_060388335.1|AWX80_RS22585|pyridoxamine_5'-phosphate_oxidase_family_protein
WP_033654564.1|AWX25_RS18590|pyridoxamine_5'-phosphate_oxidase_family_protein	WP_060430446.1|AWY88_RS18760|pyridoxamine_5'-phosphate_oxidase_family_protein
WP_033654564.1|AWX25_RS18590|pyridoxamine_5'-phosphate_oxidase_family_protein	WP_033654564.1|AWY28_RS19615|pyridoxamine_5'-phosphate_oxidase_family_protein
WP_033654564.1|AWX25_RS18590|pyridoxamine_5'-phosphate_oxidase_family_protein	WP_033654564.1|AWY84_RS18000|pyridoxamine_5'-phosphate_oxidase_family_protein
WP_033654564.1|AWX25_RS18590|pyridoxamine_5'-phosphate_oxidase_family_protein	WP_033654564.1|AWX21_RS19330|pyridoxamine_5'-phosphate_oxidase_family_protein
WP_033654564.1|AWX25_RS18590|pyridoxamine_5'-phosphate_oxidase_family_protein	WP_060388335.1|AWX96_RS20525|pyridoxamine_5'-phosphate_oxidase_family_protein
WP_033654564.1|AWX25_RS18590|pyridoxamine_5'-phosphate_oxidase_family_protein	WP_033654564.1|AWW94_RS19760|pyridoxamine_5'-phosphate_oxidase_family_protein
WP_033654564.1|AWX25_RS18590|pyridoxamine_5'-phosphate_oxidase_family_protein	WP_033654564.1|AWX59_RS18090|pyridoxamine_5'-phosphate_oxidase_family_protein
WP_033654564.1|AWX25_RS18590|pyridoxamine_5'-phosphate_oxidase_family_protein	WP_060428619.1|AWY01_RS15500|pyridoxamine_5'-phosphate_oxidase_family_protein
WP_033654564.1|AWX25_RS18590|pyridoxamine_5'-phosphate_oxidase_family_protein	WP_033654564.1|AWX90_RS18970|pyridoxamine_5'-phosphate_oxidase_family_protein
WP_033654564.1|AWX25_RS18590|pyridoxamine_5'-phosphate_oxidase_family_protein	WP_049213355.1|AWX02_RS19680|pyridoxamine_5'-phosphate_oxidase_family_protein
WP_033654564.1|AWX25_RS18590|pyridoxamine_5'-phosphate_oxidase_family_protein	WP_033654564.1|AWY48_RS20280|pyridoxamine_5'-phosphate_oxidase_family_protein
WP_033654564.1|AWX25_RS18590|pyridoxamine_5'-phosphate_oxidase_family_protein	WP_060388335.1|AWY52_RS20810|pyridoxamine_5'-phosphate_oxidase_family_protein
WP_033654564.1|AWX25_RS18590|pyridoxamine_5'-phosphate_oxidase_family_protein	WP_025303857.1|AWX71_RS16925|pyridoxamine_5'-phosphate_oxidase_family_protein
WP_033654564.1|AWX25_RS18590|pyridoxamine_5'-phosphate_oxidase_family_protein	WP_060424858.1|AWX95_RS00305|pyridoxamine_5'-phosphate_oxidase_family_protein
WP_033654564.1|AWX25_RS18590|pyridoxamine_5'-phosphate_oxidase_family_protein	WP_033654564.1|AWX54_RS18805|pyridoxamine_5'-phosphate_oxidase_family_protein
WP_033654564.1|AWX25_RS18590|pyridoxamine_5'-phosphate_oxidase_family_protein	WP_060424858.1|AWX39_RS20120|pyridoxamine_5'-phosphate_oxidase_family_protein
WP_033654564.1|AWX25_RS18590|pyridoxamine_5'-phosphate_oxidase_family_protein	WP_060388335.1|AWX30_RS21155|pyridoxamine_5'-phosphate_oxidase_family_protein
WP_033654564.1|AWX25_RS18590|pyridoxamine_5'-phosphate_oxidase_family_protein	WP_033648833.1|AWX86_RS21355|pyridoxamine_5'-phosphate_oxidase_family_protein
WP_033654564.1|AWX25_RS18590|pyridoxamine_5'-phosphate_oxidase_family_protein	WP_033654564.1|AWX33_RS18005|pyridoxamine_5'-phosphate_oxidase_family_protein
WP_033654564.1|AWX25_RS18590|pyridoxamine_5'-phosphate_oxidase_family_protein	WP_033648833.1|AWX20_RS19405|pyridoxamine_5'-phosphate_oxidase_family_protein
WP_033654564.1|AWX25_RS18590|pyridoxamine_5'-phosphate_oxidase_family_protein	WP_033654564.1|AWX61_RS19000|pyridoxamine_5'-phosphate_oxidase_family_protein
WP_033654564.1|AWX25_RS18590|pyridoxamine_5'-phosphate_oxidase_family_protein	WP_047570979.1|AWX13_RS19815|pyridoxamine_5'-phosphate_oxidase_family_protein
WP_033654564.1|AWX25_RS18590|pyridoxamine_5'-phosphate_oxidase_family_protein	WP_060424858.1|AWY54_RS21370|pyridoxamine_5'-phosphate_oxidase_family_protein
WP_033654564.1|AWX25_RS18590|pyridoxamine_5'-phosphate_oxidase_family_protein	WP_049213355.1|AWY93_RS14940|pyridoxamine_5'-phosphate_oxidase_family_protein
WP_033654564.1|AWX25_RS18590|pyridoxamine_5'-phosphate_oxidase_family_protein	WP_033648833.1|AWX66_RS20760|pyridoxamine_5'-phosphate_oxidase_family_protein
WP_033654564.1|AWX25_RS18590|pyridoxamine_5'-phosphate_oxidase_family_protein	WP_049213355.1|AWX45_RS18970|pyridoxamine_5'-phosphate_oxidase_family_protein
WP_033654564.1|AWX25_RS18590|pyridoxamine_5'-phosphate_oxidase_family_protein	WP_060443645.1|AWX65_RS17145|pyridoxamine_5'-phosphate_oxidase_family_protein
WP_033654564.1|AWX25_RS18590|pyridoxamine_5'-phosphate_oxidase_family_protein	WP_033654564.1|AWX37_RS18800|pyridoxamine_5'-phosphate_oxidase_family_protein
WP_033654564.1|AWX25_RS18590|pyridoxamine_5'-phosphate_oxidase_family_protein	WP_060388335.1|AWY53_RS21600|pyridoxamine_5'-phosphate_oxidase_family_protein
WP_033654564.1|AWX25_RS18590|pyridoxamine_5'-phosphate_oxidase_family_protein	WP_060388335.1|AWX43_RS00340|pyridoxamine_5'-phosphate_oxidase_family_protein
WP_033654564.1|AWX25_RS18590|pyridoxamine_5'-phosphate_oxidase_family_protein	WP_060428619.1|AWX64_RS15970|pyridoxamine_5'-phosphate_oxidase_family_protein
WP_033654564.1|AWX25_RS18590|pyridoxamine_5'-phosphate_oxidase_family_protein	WP_049213355.1|AWX82_RS11675|pyridoxamine_5'-phosphate_oxidase_family_protein
WP_033654564.1|AWX25_RS18590|pyridoxamine_5'-phosphate_oxidase_family_protein	WP_060428619.1|AWY32_RS16250|pyridoxamine_5'-phosphate_oxidase_family_protein
WP_033654564.1|AWX25_RS18590|pyridoxamine_5'-phosphate_oxidase_family_protein	WP_060388335.1|AWW99_RS19475|pyridoxamine_5'-phosphate_oxidase_family_protein
WP_033654564.1|AWX25_RS18590|pyridoxamine_5'-phosphate_oxidase_family_protein	WP_033654564.1|AWY34_RS17700|pyridoxamine_5'-phosphate_oxidase_family_protein
WP_033654564.1|AWX25_RS18590|pyridoxamine_5'-phosphate_oxidase_family_protein	WP_060428619.1|AWY06_RS15515|pyridoxamine_5'-phosphate_oxidase_family_protein
WP_033654564.1|AWX25_RS18590|pyridoxamine_5'-phosphate_oxidase_family_protein	WP_033654564.1|AWX41_RS18730|pyridoxamine_5'-phosphate_oxidase_family_protein
WP_033654564.1|AWX25_RS18590|pyridoxamine_5'-phosphate_oxidase_family_protein	WP_033654564.1|AWY77_RS18800|pyridoxamine_5'-phosphate_oxidase_family_protein
WP_033654564.1|AWX25_RS18590|pyridoxamine_5'-phosphate_oxidase_family_protein	WP_033654564.1|AWX79_RS14785|pyridoxamine_5'-phosphate_oxidase_family_protein
WP_033654564.1|AWX25_RS18590|pyridoxamine_5'-phosphate_oxidase_family_protein	WP_047570979.1|FN818_RS18975|pyridoxamine_5'-phosphate_oxidase_family_protein
WP_033654563.1|AWX25_RS18595|aldo/keto_reductase	WP_033654563.1|AWX25_RS18595|aldo/keto_reductase
WP_033654563.1|AWX25_RS18595|aldo/keto_reductase	WP_049194869.1|AWX98_RS20490|aldo/keto_reductase
WP_033654563.1|AWX25_RS18595|aldo/keto_reductase	WP_033648834.1|AWX62_RS15540|aldo/keto_reductase
WP_033654563.1|AWX25_RS18595|aldo/keto_reductase	WP_041036271.1|AWX06_RS18395|aldo/keto_reductase
WP_033654563.1|AWX25_RS18595|aldo/keto_reductase	WP_060424861.1|AWY19_RS20480|aldo/keto_reductase
WP_033654563.1|AWX25_RS18595|aldo/keto_reductase	WP_033648834.1|AWX03_RS11895|aldo/keto_reductase
WP_033654563.1|AWX25_RS18595|aldo/keto_reductase	WP_049194869.1|AWY58_RS18270|aldo/keto_reductase
WP_033654563.1|AWX25_RS18595|aldo/keto_reductase	WP_049194869.1|AWX97_RS16490|aldo/keto_reductase
WP_033654563.1|AWX25_RS18595|aldo/keto_reductase	WP_049194869.1|AWW98_RS20410|aldo/keto_reductase
WP_033654563.1|AWX25_RS18595|aldo/keto_reductase	WP_049194869.1|AWY12_RS13945|aldo/keto_reductase
WP_033654563.1|AWX25_RS18595|aldo/keto_reductase	WP_041036271.1|AWY83_RS19200|aldo/keto_reductase
WP_033654563.1|AWX25_RS18595|aldo/keto_reductase	WP_049194869.1|AWX51_RS15540|aldo/keto_reductase
WP_033654563.1|AWX25_RS18595|aldo/keto_reductase	WP_049194869.1|AWY62_RS20855|aldo/keto_reductase
WP_033654563.1|AWX25_RS18595|aldo/keto_reductase	WP_033654563.1|AWY04_RS18750|aldo/keto_reductase
WP_033654563.1|AWX25_RS18595|aldo/keto_reductase	WP_049194869.1|AWY21_RS19860|aldo/keto_reductase
WP_033654563.1|AWX25_RS18595|aldo/keto_reductase	WP_049194869.1|AWX50_RS00885|aldo/keto_reductase
WP_033654563.1|AWX25_RS18595|aldo/keto_reductase	WP_033648834.1|AWY91_RS18615|aldo/keto_reductase
WP_033654563.1|AWX25_RS18595|aldo/keto_reductase	WP_060424861.1|AWX83_RS20655|aldo/keto_reductase
WP_033654563.1|AWX25_RS18595|aldo/keto_reductase	WP_033648834.1|AWY31_RS15015|aldo/keto_reductase
WP_033654563.1|AWX25_RS18595|aldo/keto_reductase	WP_060424861.1|AWW91_RS12770|aldo/keto_reductase
WP_033654563.1|AWX25_RS18595|aldo/keto_reductase	WP_049194869.1|AWX11_RS17870|aldo/keto_reductase
WP_033654563.1|AWX25_RS18595|aldo/keto_reductase	WP_041036271.1|AWX14_RS19755|aldo/keto_reductase
WP_033654563.1|AWX25_RS18595|aldo/keto_reductase	WP_049194869.1|AWX40_RS16565|aldo/keto_reductase
WP_033654563.1|AWX25_RS18595|aldo/keto_reductase	WP_049194869.1|AWY78_RS18175|aldo/keto_reductase
WP_033654563.1|AWX25_RS18595|aldo/keto_reductase	WP_049194869.1|AWX35_RS17915|aldo/keto_reductase
WP_033654563.1|AWX25_RS18595|aldo/keto_reductase	WP_060430448.1|AWX78_RS19910|aldo/keto_reductase
WP_033654563.1|AWX25_RS18595|aldo/keto_reductase	WP_033654563.1|AWX68_RS19310|aldo/keto_reductase
WP_033654563.1|AWX25_RS18595|aldo/keto_reductase	WP_033632388.1|AWY22_RS20595|aldo/keto_reductase
WP_033654563.1|AWX25_RS18595|aldo/keto_reductase	WP_060424861.1|AWX58_RS18705|aldo/keto_reductase
WP_033654563.1|AWX25_RS18595|aldo/keto_reductase	WP_049194869.1|AWX42_RS20270|aldo/keto_reductase
WP_033654563.1|AWX25_RS18595|aldo/keto_reductase	WP_049194869.1|AWY33_RS18560|aldo/keto_reductase
WP_033654563.1|AWX25_RS18595|aldo/keto_reductase	WP_041036271.1|AWY73_RS17130|aldo/keto_reductase
WP_033654563.1|AWX25_RS18595|aldo/keto_reductase	WP_049194869.1|AWX49_RS14810|aldo/keto_reductase
WP_033654563.1|AWX25_RS18595|aldo/keto_reductase	WP_033648834.1|AWY35_RS11665|aldo/keto_reductase
WP_033654563.1|AWX25_RS18595|aldo/keto_reductase	WP_033648834.1|AWX34_RS17630|aldo/keto_reductase
WP_033654563.1|AWX25_RS18595|aldo/keto_reductase	WP_033648834.1|AWY90_RS18220|aldo/keto_reductase
WP_033654563.1|AWX25_RS18595|aldo/keto_reductase	WP_049194869.1|AWX88_RS19040|aldo/keto_reductase
WP_033654563.1|AWX25_RS18595|aldo/keto_reductase	WP_041036271.1|AWY27_RS19505|aldo/keto_reductase
WP_033654563.1|AWX25_RS18595|aldo/keto_reductase	WP_060430448.1|AWX93_RS18530|aldo/keto_reductase
WP_033654563.1|AWX25_RS18595|aldo/keto_reductase	WP_041036271.1|AWX38_RS15270|aldo/keto_reductase
WP_033654563.1|AWX25_RS18595|aldo/keto_reductase	WP_041036271.1|AWX26_RS17885|aldo/keto_reductase
WP_033654563.1|AWX25_RS18595|aldo/keto_reductase	WP_060430448.1|AWY20_RS08825|aldo/keto_reductase
WP_033654563.1|AWX25_RS18595|aldo/keto_reductase	WP_033654563.1|AWY05_RS18895|aldo/keto_reductase
WP_033654563.1|AWX25_RS18595|aldo/keto_reductase	WP_060424861.1|AWY66_RS20820|aldo/keto_reductase
WP_033654563.1|AWX25_RS18595|aldo/keto_reductase	WP_033648834.1|AWY38_RS16780|aldo/keto_reductase
WP_033654563.1|AWX25_RS18595|aldo/keto_reductase	WP_049194869.1|AWX19_RS13350|aldo/keto_reductase
WP_033654563.1|AWX25_RS18595|aldo/keto_reductase	WP_033648834.1|AWY86_RS14760|aldo/keto_reductase
WP_033654563.1|AWX25_RS18595|aldo/keto_reductase	WP_049194869.1|AWY61_RS18945|aldo/keto_reductase
WP_033654563.1|AWX25_RS18595|aldo/keto_reductase	WP_049194869.1|AWW96_RS18835|aldo/keto_reductase
WP_033654563.1|AWX25_RS18595|aldo/keto_reductase	WP_049194869.1|AWY02_RS18015|aldo/keto_reductase
WP_033654563.1|AWX25_RS18595|aldo/keto_reductase	WP_049194869.1|AWX16_RS17050|aldo/keto_reductase
WP_033654563.1|AWX25_RS18595|aldo/keto_reductase	WP_049194869.1|AWX53_RS17355|aldo/keto_reductase
WP_033654563.1|AWX25_RS18595|aldo/keto_reductase	WP_033648834.1|AWY49_RS22380|aldo/keto_reductase
WP_033654563.1|AWX25_RS18595|aldo/keto_reductase	WP_033648834.1|AWY43_RS22765|aldo/keto_reductase
WP_033654563.1|AWX25_RS18595|aldo/keto_reductase	WP_049194869.1|AWW93_RS19850|aldo/keto_reductase
WP_033654563.1|AWX25_RS18595|aldo/keto_reductase	WP_049194869.1|AWX91_RS20370|aldo/keto_reductase
WP_033654563.1|AWX25_RS18595|aldo/keto_reductase	WP_060430448.1|AWX76_RS13115|aldo/keto_reductase
WP_033654563.1|AWX25_RS18595|aldo/keto_reductase	WP_049194869.1|AWY99_RS15510|aldo/keto_reductase
WP_033654563.1|AWX25_RS18595|aldo/keto_reductase	WP_049194869.1|AWY26_RS21120|aldo/keto_reductase
WP_033654563.1|AWX25_RS18595|aldo/keto_reductase	WP_060430448.1|AWX47_RS22805|aldo/keto_reductase
WP_033654563.1|AWX25_RS18595|aldo/keto_reductase	WP_060430448.1|AWY94_RS01360|aldo/keto_reductase
WP_033654563.1|AWX25_RS18595|aldo/keto_reductase	WP_049194869.1|AWX24_RS21250|aldo/keto_reductase
WP_033654563.1|AWX25_RS18595|aldo/keto_reductase	WP_049194869.1|AWX15_RS22695|aldo/keto_reductase
WP_033654563.1|AWX25_RS18595|aldo/keto_reductase	WP_033654563.1|AWY65_RS19220|aldo/keto_reductase
WP_033654563.1|AWX25_RS18595|aldo/keto_reductase	WP_049194869.1|AWY97_RS07980|aldo/keto_reductase
WP_033654563.1|AWX25_RS18595|aldo/keto_reductase	WP_049194869.1|AWX31_RS17710|aldo/keto_reductase
WP_033654563.1|AWX25_RS18595|aldo/keto_reductase	WP_049194869.1|AWX77_RS16240|aldo/keto_reductase
WP_033654563.1|AWX25_RS18595|aldo/keto_reductase	WP_049194869.1|AWY15_RS18755|aldo/keto_reductase
WP_033654563.1|AWX25_RS18595|aldo/keto_reductase	WP_049194869.1|AWY50_RS16640|aldo/keto_reductase
WP_033654563.1|AWX25_RS18595|aldo/keto_reductase	WP_049194869.1|AWX29_RS20170|aldo/keto_reductase
WP_033654563.1|AWX25_RS18595|aldo/keto_reductase	WP_041036271.1|AWX08_RS19175|aldo/keto_reductase
WP_033654563.1|AWX25_RS18595|aldo/keto_reductase	WP_049194869.1|AWY71_RS16555|aldo/keto_reductase
WP_033654563.1|AWX25_RS18595|aldo/keto_reductase	WP_060424861.1|AWY11_RS16005|aldo/keto_reductase
WP_033654563.1|AWX25_RS18595|aldo/keto_reductase	WP_033648834.1|AWX84_RS19830|aldo/keto_reductase
WP_033654563.1|AWX25_RS18595|aldo/keto_reductase	WP_049194869.1|AWX07_RS19880|aldo/keto_reductase
WP_033654563.1|AWX25_RS18595|aldo/keto_reductase	WP_049194869.1|AWY36_RS19120|aldo/keto_reductase
WP_033654563.1|AWX25_RS18595|aldo/keto_reductase	WP_060430448.1|AWY60_RS14915|aldo/keto_reductase
WP_033654563.1|AWX25_RS18595|aldo/keto_reductase	WP_033648834.1|AWX63_RS20785|aldo/keto_reductase
WP_033654563.1|AWX25_RS18595|aldo/keto_reductase	WP_033648834.1|AWY70_RS21365|aldo/keto_reductase
WP_033654563.1|AWX25_RS18595|aldo/keto_reductase	WP_033648834.1|AWY80_RS20710|aldo/keto_reductase
WP_033654563.1|AWX25_RS18595|aldo/keto_reductase	WP_033648834.1|AWW97_RS19395|aldo/keto_reductase
WP_033654563.1|AWX25_RS18595|aldo/keto_reductase	WP_049194869.1|AWY13_RS16520|aldo/keto_reductase
WP_033654563.1|AWX25_RS18595|aldo/keto_reductase	WP_049194869.1|AWY41_RS18715|aldo/keto_reductase
WP_033654563.1|AWX25_RS18595|aldo/keto_reductase	WP_049194869.1|AWX73_RS15995|aldo/keto_reductase
WP_033654563.1|AWX25_RS18595|aldo/keto_reductase	WP_060430448.1|AWY92_RS22625|aldo/keto_reductase
WP_033654563.1|AWX25_RS18595|aldo/keto_reductase	WP_049194869.1|AWX60_RS18330|aldo/keto_reductase
WP_033654563.1|AWX25_RS18595|aldo/keto_reductase	WP_049194869.1|AWY18_RS20570|aldo/keto_reductase
WP_033654563.1|AWX25_RS18595|aldo/keto_reductase	WP_049194869.1|AWX75_RS18790|aldo/keto_reductase
WP_033654563.1|AWX25_RS18595|aldo/keto_reductase	WP_041036271.1|AWY69_RS18720|aldo/keto_reductase
WP_033654563.1|AWX25_RS18595|aldo/keto_reductase	WP_041036271.1|AWY44_RS18975|aldo/keto_reductase
WP_033654563.1|AWX25_RS18595|aldo/keto_reductase	WP_033648834.1|AWY75_RS20415|aldo/keto_reductase
WP_033654563.1|AWX25_RS18595|aldo/keto_reductase	WP_049194869.1|AWY72_RS17920|aldo/keto_reductase
WP_033654563.1|AWX25_RS18595|aldo/keto_reductase	WP_049194869.1|AWY68_RS18345|aldo/keto_reductase
WP_033654563.1|AWX25_RS18595|aldo/keto_reductase	WP_049194869.1|AWY95_RS18950|aldo/keto_reductase
WP_033654563.1|AWX25_RS18595|aldo/keto_reductase	WP_049194869.1|AWY09_RS17915|aldo/keto_reductase
WP_033654563.1|AWX25_RS18595|aldo/keto_reductase	WP_049194869.1|AWX69_RS00330|aldo/keto_reductase
WP_033654563.1|AWX25_RS18595|aldo/keto_reductase	WP_049194869.1|AWX01_RS15850|aldo/keto_reductase
WP_033654563.1|AWX25_RS18595|aldo/keto_reductase	WP_049194869.1|AWX57_RS18775|aldo/keto_reductase
WP_033654563.1|AWX25_RS18595|aldo/keto_reductase	WP_049194869.1|AWY08_RS13785|aldo/keto_reductase
WP_033654563.1|AWX25_RS18595|aldo/keto_reductase	WP_033648834.1|AWY40_RS09820|aldo/keto_reductase
WP_033654563.1|AWX25_RS18595|aldo/keto_reductase	WP_060424861.1|AWX27_RS21160|aldo/keto_reductase
WP_033654563.1|AWX25_RS18595|aldo/keto_reductase	WP_049194869.1|AWX05_RS18005|aldo/keto_reductase
WP_033654563.1|AWX25_RS18595|aldo/keto_reductase	WP_049194869.1|AWY63_RS15665|aldo/keto_reductase
WP_033654563.1|AWX25_RS18595|aldo/keto_reductase	WP_049194869.1|AWY59_RS19085|aldo/keto_reductase
WP_033654563.1|AWX25_RS18595|aldo/keto_reductase	WP_049194869.1|AWZ00_RS20730|aldo/keto_reductase
WP_033654563.1|AWX25_RS18595|aldo/keto_reductase	WP_060430448.1|AWY46_RS17910|aldo/keto_reductase
WP_033654563.1|AWX25_RS18595|aldo/keto_reductase	WP_033648834.1|AWX32_RS00885|aldo/keto_reductase
WP_033654563.1|AWX25_RS18595|aldo/keto_reductase	WP_049194869.1|AWW88_RS19950|aldo/keto_reductase
WP_033654563.1|AWX25_RS18595|aldo/keto_reductase	WP_060430448.1|AWX28_RS00440|aldo/keto_reductase
WP_033654563.1|AWX25_RS18595|aldo/keto_reductase	WP_060430448.1|AWX70_RS23155|aldo/keto_reductase
WP_033654563.1|AWX25_RS18595|aldo/keto_reductase	WP_049194869.1|AWX09_RS18555|aldo/keto_reductase
WP_033654563.1|AWX25_RS18595|aldo/keto_reductase	WP_060430448.1|AWX72_RS19095|aldo/keto_reductase
WP_033654563.1|AWX25_RS18595|aldo/keto_reductase	WP_033648834.1|AWY51_RS19220|aldo/keto_reductase
WP_033654563.1|AWX25_RS18595|aldo/keto_reductase	WP_049194869.1|AWX92_RS18585|aldo/keto_reductase
WP_033654563.1|AWX25_RS18595|aldo/keto_reductase	WP_033648834.1|AWY00_RS13575|aldo/keto_reductase
WP_033654563.1|AWX25_RS18595|aldo/keto_reductase	WP_049194869.1|AWY17_RS14060|aldo/keto_reductase
WP_033654563.1|AWX25_RS18595|aldo/keto_reductase	WP_033648834.1|AWY81_RS18955|aldo/keto_reductase
WP_033654563.1|AWX25_RS18595|aldo/keto_reductase	WP_033654563.1|AWX94_RS18635|aldo/keto_reductase
WP_033654563.1|AWX25_RS18595|aldo/keto_reductase	WP_049194869.1|AWY14_RS18515|aldo/keto_reductase
WP_033654563.1|AWX25_RS18595|aldo/keto_reductase	WP_049194869.1|AWY98_RS15140|aldo/keto_reductase
WP_033654563.1|AWX25_RS18595|aldo/keto_reductase	WP_060424861.1|AWY37_RS20480|aldo/keto_reductase
WP_033654563.1|AWX25_RS18595|aldo/keto_reductase	WP_033648834.1|AWY23_RS15355|aldo/keto_reductase
WP_033654563.1|AWX25_RS18595|aldo/keto_reductase	WP_060430448.1|AWX23_RS17285|aldo/keto_reductase
WP_033654563.1|AWX25_RS18595|aldo/keto_reductase	WP_049194869.1|AWX67_RS20540|aldo/keto_reductase
WP_033654563.1|AWX25_RS18595|aldo/keto_reductase	WP_049194869.1|AWX44_RS20525|aldo/keto_reductase
WP_033654563.1|AWX25_RS18595|aldo/keto_reductase	WP_049194869.1|AWX89_RS22825|aldo/keto_reductase
WP_033654563.1|AWX25_RS18595|aldo/keto_reductase	WP_033648834.1|AWX56_RS00880|aldo/keto_reductase
WP_033654563.1|AWX25_RS18595|aldo/keto_reductase	WP_033648834.1|AWW90_RS08440|aldo/keto_reductase
WP_033654563.1|AWX25_RS18595|aldo/keto_reductase	WP_049194869.1|AWX12_RS17670|aldo/keto_reductase
WP_033654563.1|AWX25_RS18595|aldo/keto_reductase	WP_049194869.1|AWY85_RS18180|aldo/keto_reductase
WP_033654563.1|AWX25_RS18595|aldo/keto_reductase	WP_049194869.1|AWY29_RS20585|aldo/keto_reductase
WP_033654563.1|AWX25_RS18595|aldo/keto_reductase	WP_033648834.1|AWX18_RS19235|aldo/keto_reductase
WP_033654563.1|AWX25_RS18595|aldo/keto_reductase	WP_033648834.1|AWY16_RS19815|aldo/keto_reductase
WP_033654563.1|AWX25_RS18595|aldo/keto_reductase	WP_033654563.1|AWY76_RS16060|aldo/keto_reductase
WP_033654563.1|AWX25_RS18595|aldo/keto_reductase	WP_041036271.1|AWY56_RS22015|aldo/keto_reductase
WP_033654563.1|AWX25_RS18595|aldo/keto_reductase	WP_041036271.1|AWW95_RS20165|aldo/keto_reductase
WP_033654563.1|AWX25_RS18595|aldo/keto_reductase	WP_060430448.1|AWY39_RS15955|aldo/keto_reductase
WP_033654563.1|AWX25_RS18595|aldo/keto_reductase	WP_049194869.1|AWX85_RS16400|aldo/keto_reductase
WP_033654563.1|AWX25_RS18595|aldo/keto_reductase	WP_049194869.1|AWY24_RS07985|aldo/keto_reductase
WP_033654563.1|AWX25_RS18595|aldo/keto_reductase	WP_049194869.1|AWY82_RS16190|aldo/keto_reductase
WP_033654563.1|AWX25_RS18595|aldo/keto_reductase	WP_049194869.1|AWY57_RS16070|aldo/keto_reductase
WP_033654563.1|AWX25_RS18595|aldo/keto_reductase	WP_049194869.1|AWX55_RS20540|aldo/keto_reductase
WP_033654563.1|AWX25_RS18595|aldo/keto_reductase	WP_043137956.1|AWY25_RS16125|aldo/keto_reductase
WP_033654563.1|AWX25_RS18595|aldo/keto_reductase	WP_041036271.1|AWX87_RS18965|aldo/keto_reductase
WP_033654563.1|AWX25_RS18595|aldo/keto_reductase	WP_049194869.1|AWY10_RS13860|aldo/keto_reductase
WP_033654563.1|AWX25_RS18595|aldo/keto_reductase	WP_041036271.1|AWX22_RS18955|aldo/keto_reductase
WP_033654563.1|AWX25_RS18595|aldo/keto_reductase	WP_049194869.1|AWX52_RS16335|aldo/keto_reductase
WP_033654563.1|AWX25_RS18595|aldo/keto_reductase	WP_033648834.1|AWY74_RS18670|aldo/keto_reductase
WP_033654563.1|AWX25_RS18595|aldo/keto_reductase	WP_033648834.1|AWY67_RS19285|aldo/keto_reductase
WP_033654563.1|AWX25_RS18595|aldo/keto_reductase	WP_033648834.1|AWY87_RS20065|aldo/keto_reductase
WP_033654563.1|AWX25_RS18595|aldo/keto_reductase	WP_049194869.1|AWX10_RS21190|aldo/keto_reductase
WP_033654563.1|AWX25_RS18595|aldo/keto_reductase	WP_041036271.1|AWY30_RS20600|aldo/keto_reductase
WP_033654563.1|AWX25_RS18595|aldo/keto_reductase	WP_041036271.1|AWX81_RS19000|aldo/keto_reductase
WP_033654563.1|AWX25_RS18595|aldo/keto_reductase	WP_049194869.1|AWX48_RS19405|aldo/keto_reductase
WP_033654563.1|AWX25_RS18595|aldo/keto_reductase	WP_060424861.1|AWY47_RS21655|aldo/keto_reductase
WP_033654563.1|AWX25_RS18595|aldo/keto_reductase	WP_049194869.1|AWX36_RS19040|aldo/keto_reductase
WP_033654563.1|AWX25_RS18595|aldo/keto_reductase	WP_049194869.1|AWY64_RS18580|aldo/keto_reductase
WP_033654563.1|AWX25_RS18595|aldo/keto_reductase	WP_049194869.1|AWY55_RS20755|aldo/keto_reductase
WP_033654563.1|AWX25_RS18595|aldo/keto_reductase	WP_049194869.1|AWY45_RS19055|aldo/keto_reductase
WP_033654563.1|AWX25_RS18595|aldo/keto_reductase	WP_060430448.1|AWY42_RS15625|aldo/keto_reductase
WP_033654563.1|AWX25_RS18595|aldo/keto_reductase	WP_049194869.1|AZE21_RS20560|aldo/keto_reductase
WP_033654563.1|AWX25_RS18595|aldo/keto_reductase	WP_049194869.1|AWX80_RS22580|aldo/keto_reductase
WP_033654563.1|AWX25_RS18595|aldo/keto_reductase	WP_060430448.1|AWY88_RS18755|aldo/keto_reductase
WP_033654563.1|AWX25_RS18595|aldo/keto_reductase	WP_049194869.1|AWY28_RS19610|aldo/keto_reductase
WP_033654563.1|AWX25_RS18595|aldo/keto_reductase	WP_049194869.1|AWY84_RS18005|aldo/keto_reductase
WP_033654563.1|AWX25_RS18595|aldo/keto_reductase	WP_049194869.1|AWX21_RS19325|aldo/keto_reductase
WP_033654563.1|AWX25_RS18595|aldo/keto_reductase	WP_049194869.1|AWX96_RS20520|aldo/keto_reductase
WP_033654563.1|AWX25_RS18595|aldo/keto_reductase	WP_041036271.1|AWW94_RS19755|aldo/keto_reductase
WP_033654563.1|AWX25_RS18595|aldo/keto_reductase	WP_033654563.1|AWX59_RS18095|aldo/keto_reductase
WP_033654563.1|AWX25_RS18595|aldo/keto_reductase	WP_049194869.1|AWY01_RS15505|aldo/keto_reductase
WP_033654563.1|AWX25_RS18595|aldo/keto_reductase	WP_041036271.1|AWX90_RS18965|aldo/keto_reductase
WP_033654563.1|AWX25_RS18595|aldo/keto_reductase	WP_033648834.1|AWX02_RS19675|aldo/keto_reductase
WP_033654563.1|AWX25_RS18595|aldo/keto_reductase	WP_041036271.1|AWY48_RS20285|aldo/keto_reductase
WP_033654563.1|AWX25_RS18595|aldo/keto_reductase	WP_049194869.1|AWY52_RS20805|aldo/keto_reductase
WP_033654563.1|AWX25_RS18595|aldo/keto_reductase	WP_043137956.1|AWX71_RS16920|aldo/keto_reductase
WP_033654563.1|AWX25_RS18595|aldo/keto_reductase	WP_060424861.1|AWX95_RS00310|aldo/keto_reductase
WP_033654563.1|AWX25_RS18595|aldo/keto_reductase	WP_049194869.1|AWX54_RS18800|aldo/keto_reductase
WP_033654563.1|AWX25_RS18595|aldo/keto_reductase	WP_060424861.1|AWX39_RS20115|aldo/keto_reductase
WP_033654563.1|AWX25_RS18595|aldo/keto_reductase	WP_049194869.1|AWX30_RS21150|aldo/keto_reductase
WP_033654563.1|AWX25_RS18595|aldo/keto_reductase	WP_033648834.1|AWX86_RS21350|aldo/keto_reductase
WP_033654563.1|AWX25_RS18595|aldo/keto_reductase	WP_041036271.1|AWX33_RS18000|aldo/keto_reductase
WP_033654563.1|AWX25_RS18595|aldo/keto_reductase	WP_033648834.1|AWX20_RS19400|aldo/keto_reductase
WP_033654563.1|AWX25_RS18595|aldo/keto_reductase	WP_041036271.1|AWX61_RS18995|aldo/keto_reductase
WP_033654563.1|AWX25_RS18595|aldo/keto_reductase	WP_033648834.1|AWX13_RS19820|aldo/keto_reductase
WP_033654563.1|AWX25_RS18595|aldo/keto_reductase	WP_060424861.1|AWY54_RS21375|aldo/keto_reductase
WP_033654563.1|AWX25_RS18595|aldo/keto_reductase	WP_033648834.1|AWY93_RS14945|aldo/keto_reductase
WP_033654563.1|AWX25_RS18595|aldo/keto_reductase	WP_033648834.1|AWX66_RS20755|aldo/keto_reductase
WP_033654563.1|AWX25_RS18595|aldo/keto_reductase	WP_033648834.1|AWX45_RS18965|aldo/keto_reductase
WP_033654563.1|AWX25_RS18595|aldo/keto_reductase	WP_033648834.1|AWX65_RS17150|aldo/keto_reductase
WP_033654563.1|AWX25_RS18595|aldo/keto_reductase	WP_049194869.1|AWX37_RS18795|aldo/keto_reductase
WP_033654563.1|AWX25_RS18595|aldo/keto_reductase	WP_049194869.1|AWY53_RS21595|aldo/keto_reductase
WP_033654563.1|AWX25_RS18595|aldo/keto_reductase	WP_049194869.1|AWX43_RS00335|aldo/keto_reductase
WP_033654563.1|AWX25_RS18595|aldo/keto_reductase	WP_049194869.1|AWX64_RS15965|aldo/keto_reductase
WP_033654563.1|AWX25_RS18595|aldo/keto_reductase	WP_033648834.1|AWX82_RS11680|aldo/keto_reductase
WP_033654563.1|AWX25_RS18595|aldo/keto_reductase	WP_049194869.1|AWY32_RS16255|aldo/keto_reductase
WP_033654563.1|AWX25_RS18595|aldo/keto_reductase	WP_049194869.1|AWW99_RS19470|aldo/keto_reductase
WP_033654563.1|AWX25_RS18595|aldo/keto_reductase	WP_049194869.1|AWY34_RS17705|aldo/keto_reductase
WP_033654563.1|AWX25_RS18595|aldo/keto_reductase	WP_049194869.1|AWY06_RS15520|aldo/keto_reductase
WP_033654563.1|AWX25_RS18595|aldo/keto_reductase	WP_049194869.1|AWX41_RS18725|aldo/keto_reductase
WP_033654563.1|AWX25_RS18595|aldo/keto_reductase	WP_049194869.1|AWY77_RS18795|aldo/keto_reductase
WP_033654563.1|AWX25_RS18595|aldo/keto_reductase	WP_049194869.1|AWX79_RS14790|aldo/keto_reductase
WP_033654563.1|AWX25_RS18595|aldo/keto_reductase	WP_033648834.1|FN818_RS18970|aldo/keto_reductase
WP_041036275.1|AWX25_RS18605|MdtB/MuxB_family_multidrug_efflux_RND_transporter_permease_subunit	WP_041036275.1|AWX25_RS18605|MdtB/MuxB_family_multidrug_efflux_RND_transporter_permease_subunit
WP_041036275.1|AWX25_RS18605|MdtB/MuxB_family_multidrug_efflux_RND_transporter_permease_subunit	WP_033648836.1|AWX98_RS20480|MdtB/MuxB_family_multidrug_efflux_RND_transporter_permease_subunit
WP_041036275.1|AWX25_RS18605|MdtB/MuxB_family_multidrug_efflux_RND_transporter_permease_subunit	WP_033648836.1|AWX62_RS15550|MdtB/MuxB_family_multidrug_efflux_RND_transporter_permease_subunit
WP_041036275.1|AWX25_RS18605|MdtB/MuxB_family_multidrug_efflux_RND_transporter_permease_subunit	WP_033648836.1|AWX06_RS18405|MdtB/MuxB_family_multidrug_efflux_RND_transporter_permease_subunit
WP_041036275.1|AWX25_RS18605|MdtB/MuxB_family_multidrug_efflux_RND_transporter_permease_subunit	WP_060424865.1|AWY19_RS20490|MdtB/MuxB_family_multidrug_efflux_RND_transporter_permease_subunit
WP_041036275.1|AWX25_RS18605|MdtB/MuxB_family_multidrug_efflux_RND_transporter_permease_subunit	WP_033648836.1|AWX03_RS11885|MdtB/MuxB_family_multidrug_efflux_RND_transporter_permease_subunit
WP_041036275.1|AWX25_RS18605|MdtB/MuxB_family_multidrug_efflux_RND_transporter_permease_subunit	WP_033648836.1|AWY58_RS18280|MdtB/MuxB_family_multidrug_efflux_RND_transporter_permease_subunit
WP_041036275.1|AWX25_RS18605|MdtB/MuxB_family_multidrug_efflux_RND_transporter_permease_subunit	WP_060423134.1|AWX97_RS16500|MdtB/MuxB_family_multidrug_efflux_RND_transporter_permease_subunit
WP_041036275.1|AWX25_RS18605|MdtB/MuxB_family_multidrug_efflux_RND_transporter_permease_subunit	WP_033648836.1|AWW98_RS20400|MdtB/MuxB_family_multidrug_efflux_RND_transporter_permease_subunit
WP_041036275.1|AWX25_RS18605|MdtB/MuxB_family_multidrug_efflux_RND_transporter_permease_subunit	WP_033648836.1|AWY12_RS13935|MdtB/MuxB_family_multidrug_efflux_RND_transporter_permease_subunit
WP_041036275.1|AWX25_RS18605|MdtB/MuxB_family_multidrug_efflux_RND_transporter_permease_subunit	WP_033648836.1|AWY83_RS19210|MdtB/MuxB_family_multidrug_efflux_RND_transporter_permease_subunit
WP_041036275.1|AWX25_RS18605|MdtB/MuxB_family_multidrug_efflux_RND_transporter_permease_subunit	WP_060428616.1|AWX51_RS15550|MdtB/MuxB_family_multidrug_efflux_RND_transporter_permease_subunit
WP_041036275.1|AWX25_RS18605|MdtB/MuxB_family_multidrug_efflux_RND_transporter_permease_subunit	WP_033648836.1|AWY62_RS20845|MdtB/MuxB_family_multidrug_efflux_RND_transporter_permease_subunit
WP_041036275.1|AWX25_RS18605|MdtB/MuxB_family_multidrug_efflux_RND_transporter_permease_subunit	WP_041036275.1|AWY04_RS18740|MdtB/MuxB_family_multidrug_efflux_RND_transporter_permease_subunit
WP_041036275.1|AWX25_RS18605|MdtB/MuxB_family_multidrug_efflux_RND_transporter_permease_subunit	WP_033648836.1|AWY21_RS19870|MdtB/MuxB_family_multidrug_efflux_RND_transporter_permease_subunit
WP_041036275.1|AWX25_RS18605|MdtB/MuxB_family_multidrug_efflux_RND_transporter_permease_subunit	WP_033648836.1|AWX50_RS00875|MdtB/MuxB_family_multidrug_efflux_RND_transporter_permease_subunit
WP_041036275.1|AWX25_RS18605|MdtB/MuxB_family_multidrug_efflux_RND_transporter_permease_subunit	WP_033648836.1|AWY91_RS18625|MdtB/MuxB_family_multidrug_efflux_RND_transporter_permease_subunit
WP_041036275.1|AWX25_RS18605|MdtB/MuxB_family_multidrug_efflux_RND_transporter_permease_subunit	WP_060424865.1|AWX83_RS20645|MdtB/MuxB_family_multidrug_efflux_RND_transporter_permease_subunit
WP_041036275.1|AWX25_RS18605|MdtB/MuxB_family_multidrug_efflux_RND_transporter_permease_subunit	WP_033648836.1|AWY31_RS15005|MdtB/MuxB_family_multidrug_efflux_RND_transporter_permease_subunit
WP_041036275.1|AWX25_RS18605|MdtB/MuxB_family_multidrug_efflux_RND_transporter_permease_subunit	WP_060424865.1|AWW91_RS12780|MdtB/MuxB_family_multidrug_efflux_RND_transporter_permease_subunit
WP_041036275.1|AWX25_RS18605|MdtB/MuxB_family_multidrug_efflux_RND_transporter_permease_subunit	WP_060423134.1|AWX11_RS17880|MdtB/MuxB_family_multidrug_efflux_RND_transporter_permease_subunit
WP_041036275.1|AWX25_RS18605|MdtB/MuxB_family_multidrug_efflux_RND_transporter_permease_subunit	WP_033648836.1|AWX14_RS19765|MdtB/MuxB_family_multidrug_efflux_RND_transporter_permease_subunit
WP_041036275.1|AWX25_RS18605|MdtB/MuxB_family_multidrug_efflux_RND_transporter_permease_subunit	WP_060423134.1|AWX40_RS16575|MdtB/MuxB_family_multidrug_efflux_RND_transporter_permease_subunit
WP_041036275.1|AWX25_RS18605|MdtB/MuxB_family_multidrug_efflux_RND_transporter_permease_subunit	WP_060423134.1|AWY78_RS18185|MdtB/MuxB_family_multidrug_efflux_RND_transporter_permease_subunit
WP_041036275.1|AWX25_RS18605|MdtB/MuxB_family_multidrug_efflux_RND_transporter_permease_subunit	WP_033648836.1|AWX35_RS17925|MdtB/MuxB_family_multidrug_efflux_RND_transporter_permease_subunit
WP_041036275.1|AWX25_RS18605|MdtB/MuxB_family_multidrug_efflux_RND_transporter_permease_subunit	WP_060430451.1|AWX78_RS19900|MdtB/MuxB_family_multidrug_efflux_RND_transporter_permease_subunit
WP_041036275.1|AWX25_RS18605|MdtB/MuxB_family_multidrug_efflux_RND_transporter_permease_subunit	WP_041036275.1|AWX68_RS19300|MdtB/MuxB_family_multidrug_efflux_RND_transporter_permease_subunit
WP_041036275.1|AWX25_RS18605|MdtB/MuxB_family_multidrug_efflux_RND_transporter_permease_subunit	WP_060445284.1|AWY22_RS20585|MdtB/MuxB_family_multidrug_efflux_RND_transporter_permease_subunit
WP_041036275.1|AWX25_RS18605|MdtB/MuxB_family_multidrug_efflux_RND_transporter_permease_subunit	WP_060424865.1|AWX58_RS18715|MdtB/MuxB_family_multidrug_efflux_RND_transporter_permease_subunit
WP_041036275.1|AWX25_RS18605|MdtB/MuxB_family_multidrug_efflux_RND_transporter_permease_subunit	WP_033648836.1|AWX42_RS20280|MdtB/MuxB_family_multidrug_efflux_RND_transporter_permease_subunit
WP_041036275.1|AWX25_RS18605|MdtB/MuxB_family_multidrug_efflux_RND_transporter_permease_subunit	WP_060423134.1|AWY33_RS18550|MdtB/MuxB_family_multidrug_efflux_RND_transporter_permease_subunit
WP_041036275.1|AWX25_RS18605|MdtB/MuxB_family_multidrug_efflux_RND_transporter_permease_subunit	WP_033648836.1|AWY73_RS17140|MdtB/MuxB_family_multidrug_efflux_RND_transporter_permease_subunit
WP_041036275.1|AWX25_RS18605|MdtB/MuxB_family_multidrug_efflux_RND_transporter_permease_subunit	WP_060423940.1|AWX49_RS14800|MdtB/MuxB_family_multidrug_efflux_RND_transporter_permease_subunit
WP_041036275.1|AWX25_RS18605|MdtB/MuxB_family_multidrug_efflux_RND_transporter_permease_subunit	WP_033648836.1|AWY35_RS11675|MdtB/MuxB_family_multidrug_efflux_RND_transporter_permease_subunit
WP_041036275.1|AWX25_RS18605|MdtB/MuxB_family_multidrug_efflux_RND_transporter_permease_subunit	WP_033648836.1|AWX34_RS17640|MdtB/MuxB_family_multidrug_efflux_RND_transporter_permease_subunit
WP_041036275.1|AWX25_RS18605|MdtB/MuxB_family_multidrug_efflux_RND_transporter_permease_subunit	WP_033648836.1|AWY90_RS18230|MdtB/MuxB_family_multidrug_efflux_RND_transporter_permease_subunit
WP_041036275.1|AWX25_RS18605|MdtB/MuxB_family_multidrug_efflux_RND_transporter_permease_subunit	WP_060418211.1|AWX88_RS19050|MdtB/MuxB_family_multidrug_efflux_RND_transporter_permease_subunit
WP_041036275.1|AWX25_RS18605|MdtB/MuxB_family_multidrug_efflux_RND_transporter_permease_subunit	WP_033648836.1|AWY27_RS19515|MdtB/MuxB_family_multidrug_efflux_RND_transporter_permease_subunit
WP_041036275.1|AWX25_RS18605|MdtB/MuxB_family_multidrug_efflux_RND_transporter_permease_subunit	WP_060430451.1|AWX93_RS18520|MdtB/MuxB_family_multidrug_efflux_RND_transporter_permease_subunit
WP_041036275.1|AWX25_RS18605|MdtB/MuxB_family_multidrug_efflux_RND_transporter_permease_subunit	WP_033648836.1|AWX38_RS15280|MdtB/MuxB_family_multidrug_efflux_RND_transporter_permease_subunit
WP_041036275.1|AWX25_RS18605|MdtB/MuxB_family_multidrug_efflux_RND_transporter_permease_subunit	WP_060453050.1|AWX26_RS17895|MdtB/MuxB_family_multidrug_efflux_RND_transporter_permease_subunit
WP_041036275.1|AWX25_RS18605|MdtB/MuxB_family_multidrug_efflux_RND_transporter_permease_subunit	WP_060430451.1|AWY20_RS08815|MdtB/MuxB_family_multidrug_efflux_RND_transporter_permease_subunit
WP_041036275.1|AWX25_RS18605|MdtB/MuxB_family_multidrug_efflux_RND_transporter_permease_subunit	WP_041036275.1|AWY05_RS18905|MdtB/MuxB_family_multidrug_efflux_RND_transporter_permease_subunit
WP_041036275.1|AWX25_RS18605|MdtB/MuxB_family_multidrug_efflux_RND_transporter_permease_subunit	WP_060424865.1|AWY66_RS20810|MdtB/MuxB_family_multidrug_efflux_RND_transporter_permease_subunit
WP_041036275.1|AWX25_RS18605|MdtB/MuxB_family_multidrug_efflux_RND_transporter_permease_subunit	WP_033648836.1|AWY38_RS16790|MdtB/MuxB_family_multidrug_efflux_RND_transporter_permease_subunit
WP_041036275.1|AWX25_RS18605|MdtB/MuxB_family_multidrug_efflux_RND_transporter_permease_subunit	WP_060432478.1|AWX19_RS13360|MdtB/MuxB_family_multidrug_efflux_RND_transporter_permease_subunit
WP_041036275.1|AWX25_RS18605|MdtB/MuxB_family_multidrug_efflux_RND_transporter_permease_subunit	WP_033648836.1|AWY86_RS14770|MdtB/MuxB_family_multidrug_efflux_RND_transporter_permease_subunit
WP_041036275.1|AWX25_RS18605|MdtB/MuxB_family_multidrug_efflux_RND_transporter_permease_subunit	WP_060423134.1|AWY61_RS18935|MdtB/MuxB_family_multidrug_efflux_RND_transporter_permease_subunit
WP_041036275.1|AWX25_RS18605|MdtB/MuxB_family_multidrug_efflux_RND_transporter_permease_subunit	WP_060423134.1|AWW96_RS18825|MdtB/MuxB_family_multidrug_efflux_RND_transporter_permease_subunit
WP_041036275.1|AWX25_RS18605|MdtB/MuxB_family_multidrug_efflux_RND_transporter_permease_subunit	WP_060423134.1|AWY02_RS18025|MdtB/MuxB_family_multidrug_efflux_RND_transporter_permease_subunit
WP_041036275.1|AWX25_RS18605|MdtB/MuxB_family_multidrug_efflux_RND_transporter_permease_subunit	WP_060423134.1|AWX16_RS17060|MdtB/MuxB_family_multidrug_efflux_RND_transporter_permease_subunit
WP_041036275.1|AWX25_RS18605|MdtB/MuxB_family_multidrug_efflux_RND_transporter_permease_subunit	WP_060423134.1|AWX53_RS17345|MdtB/MuxB_family_multidrug_efflux_RND_transporter_permease_subunit
WP_041036275.1|AWX25_RS18605|MdtB/MuxB_family_multidrug_efflux_RND_transporter_permease_subunit	WP_033648836.1|AWY49_RS22370|MdtB/MuxB_family_multidrug_efflux_RND_transporter_permease_subunit
WP_041036275.1|AWX25_RS18605|MdtB/MuxB_family_multidrug_efflux_RND_transporter_permease_subunit	WP_033648836.1|AWY43_RS22755|MdtB/MuxB_family_multidrug_efflux_RND_transporter_permease_subunit
WP_041036275.1|AWX25_RS18605|MdtB/MuxB_family_multidrug_efflux_RND_transporter_permease_subunit	WP_033648836.1|AWW93_RS19840|MdtB/MuxB_family_multidrug_efflux_RND_transporter_permease_subunit
WP_041036275.1|AWX25_RS18605|MdtB/MuxB_family_multidrug_efflux_RND_transporter_permease_subunit	WP_033648836.1|AWX91_RS20380|MdtB/MuxB_family_multidrug_efflux_RND_transporter_permease_subunit
WP_041036275.1|AWX25_RS18605|MdtB/MuxB_family_multidrug_efflux_RND_transporter_permease_subunit	WP_060430451.1|AWX76_RS13125|MdtB/MuxB_family_multidrug_efflux_RND_transporter_permease_subunit
WP_041036275.1|AWX25_RS18605|MdtB/MuxB_family_multidrug_efflux_RND_transporter_permease_subunit	WP_033648836.1|AWY99_RS15520|MdtB/MuxB_family_multidrug_efflux_RND_transporter_permease_subunit
WP_041036275.1|AWX25_RS18605|MdtB/MuxB_family_multidrug_efflux_RND_transporter_permease_subunit	WP_033648836.1|AWY26_RS21110|MdtB/MuxB_family_multidrug_efflux_RND_transporter_permease_subunit
WP_041036275.1|AWX25_RS18605|MdtB/MuxB_family_multidrug_efflux_RND_transporter_permease_subunit	WP_060430451.1|AWX47_RS22815|MdtB/MuxB_family_multidrug_efflux_RND_transporter_permease_subunit
WP_041036275.1|AWX25_RS18605|MdtB/MuxB_family_multidrug_efflux_RND_transporter_permease_subunit	WP_060430451.1|AWY94_RS01350|MdtB/MuxB_family_multidrug_efflux_RND_transporter_permease_subunit
WP_041036275.1|AWX25_RS18605|MdtB/MuxB_family_multidrug_efflux_RND_transporter_permease_subunit	WP_033648836.1|AWX24_RS21240|MdtB/MuxB_family_multidrug_efflux_RND_transporter_permease_subunit
WP_041036275.1|AWX25_RS18605|MdtB/MuxB_family_multidrug_efflux_RND_transporter_permease_subunit	WP_033648836.1|AWX15_RS22705|MdtB/MuxB_family_multidrug_efflux_RND_transporter_permease_subunit
WP_041036275.1|AWX25_RS18605|MdtB/MuxB_family_multidrug_efflux_RND_transporter_permease_subunit	WP_041036275.1|AWY65_RS19210|MdtB/MuxB_family_multidrug_efflux_RND_transporter_permease_subunit
WP_041036275.1|AWX25_RS18605|MdtB/MuxB_family_multidrug_efflux_RND_transporter_permease_subunit	WP_060423134.1|AWY97_RS07970|MdtB/MuxB_family_multidrug_efflux_RND_transporter_permease_subunit
WP_041036275.1|AWX25_RS18605|MdtB/MuxB_family_multidrug_efflux_RND_transporter_permease_subunit	WP_060423134.1|AWX31_RS17720|MdtB/MuxB_family_multidrug_efflux_RND_transporter_permease_subunit
WP_041036275.1|AWX25_RS18605|MdtB/MuxB_family_multidrug_efflux_RND_transporter_permease_subunit	WP_060423134.1|AWX77_RS16230|MdtB/MuxB_family_multidrug_efflux_RND_transporter_permease_subunit
WP_041036275.1|AWX25_RS18605|MdtB/MuxB_family_multidrug_efflux_RND_transporter_permease_subunit	WP_060423134.1|AWY15_RS18745|MdtB/MuxB_family_multidrug_efflux_RND_transporter_permease_subunit
WP_041036275.1|AWX25_RS18605|MdtB/MuxB_family_multidrug_efflux_RND_transporter_permease_subunit	WP_060423134.1|AWY50_RS16650|MdtB/MuxB_family_multidrug_efflux_RND_transporter_permease_subunit
WP_041036275.1|AWX25_RS18605|MdtB/MuxB_family_multidrug_efflux_RND_transporter_permease_subunit	WP_033648836.1|AWX29_RS20180|MdtB/MuxB_family_multidrug_efflux_RND_transporter_permease_subunit
WP_041036275.1|AWX25_RS18605|MdtB/MuxB_family_multidrug_efflux_RND_transporter_permease_subunit	WP_033648836.1|AWX08_RS19185|MdtB/MuxB_family_multidrug_efflux_RND_transporter_permease_subunit
WP_041036275.1|AWX25_RS18605|MdtB/MuxB_family_multidrug_efflux_RND_transporter_permease_subunit	WP_060423134.1|AWY71_RS16565|MdtB/MuxB_family_multidrug_efflux_RND_transporter_permease_subunit
WP_041036275.1|AWX25_RS18605|MdtB/MuxB_family_multidrug_efflux_RND_transporter_permease_subunit	WP_060424865.1|AWY11_RS15995|MdtB/MuxB_family_multidrug_efflux_RND_transporter_permease_subunit
WP_041036275.1|AWX25_RS18605|MdtB/MuxB_family_multidrug_efflux_RND_transporter_permease_subunit	WP_033648836.1|AWX84_RS19820|MdtB/MuxB_family_multidrug_efflux_RND_transporter_permease_subunit
WP_041036275.1|AWX25_RS18605|MdtB/MuxB_family_multidrug_efflux_RND_transporter_permease_subunit	WP_060423134.1|AWX07_RS19870|MdtB/MuxB_family_multidrug_efflux_RND_transporter_permease_subunit
WP_041036275.1|AWX25_RS18605|MdtB/MuxB_family_multidrug_efflux_RND_transporter_permease_subunit	WP_033648836.1|AWY36_RS19130|MdtB/MuxB_family_multidrug_efflux_RND_transporter_permease_subunit
WP_041036275.1|AWX25_RS18605|MdtB/MuxB_family_multidrug_efflux_RND_transporter_permease_subunit	WP_060430451.1|AWY60_RS14925|MdtB/MuxB_family_multidrug_efflux_RND_transporter_permease_subunit
WP_041036275.1|AWX25_RS18605|MdtB/MuxB_family_multidrug_efflux_RND_transporter_permease_subunit	WP_060419993.1|AWX63_RS20795|MdtB/MuxB_family_multidrug_efflux_RND_transporter_permease_subunit
WP_041036275.1|AWX25_RS18605|MdtB/MuxB_family_multidrug_efflux_RND_transporter_permease_subunit	WP_060419993.1|AWY70_RS21375|MdtB/MuxB_family_multidrug_efflux_RND_transporter_permease_subunit
WP_041036275.1|AWX25_RS18605|MdtB/MuxB_family_multidrug_efflux_RND_transporter_permease_subunit	WP_060419993.1|AWY80_RS20720|MdtB/MuxB_family_multidrug_efflux_RND_transporter_permease_subunit
WP_041036275.1|AWX25_RS18605|MdtB/MuxB_family_multidrug_efflux_RND_transporter_permease_subunit	WP_060419993.1|AWW97_RS19385|MdtB/MuxB_family_multidrug_efflux_RND_transporter_permease_subunit
WP_041036275.1|AWX25_RS18605|MdtB/MuxB_family_multidrug_efflux_RND_transporter_permease_subunit	WP_060432478.1|AWY13_RS16510|MdtB/MuxB_family_multidrug_efflux_RND_transporter_permease_subunit
WP_041036275.1|AWX25_RS18605|MdtB/MuxB_family_multidrug_efflux_RND_transporter_permease_subunit	WP_060423134.1|AWY41_RS18705|MdtB/MuxB_family_multidrug_efflux_RND_transporter_permease_subunit
WP_041036275.1|AWX25_RS18605|MdtB/MuxB_family_multidrug_efflux_RND_transporter_permease_subunit	WP_060432478.1|AWX73_RS16005|MdtB/MuxB_family_multidrug_efflux_RND_transporter_permease_subunit
WP_041036275.1|AWX25_RS18605|MdtB/MuxB_family_multidrug_efflux_RND_transporter_permease_subunit	WP_060430451.1|AWY92_RS22635|MdtB/MuxB_family_multidrug_efflux_RND_transporter_permease_subunit
WP_041036275.1|AWX25_RS18605|MdtB/MuxB_family_multidrug_efflux_RND_transporter_permease_subunit	WP_060423134.1|AWX60_RS18340|MdtB/MuxB_family_multidrug_efflux_RND_transporter_permease_subunit
WP_041036275.1|AWX25_RS18605|MdtB/MuxB_family_multidrug_efflux_RND_transporter_permease_subunit	WP_033648836.1|AWY18_RS20560|MdtB/MuxB_family_multidrug_efflux_RND_transporter_permease_subunit
WP_041036275.1|AWX25_RS18605|MdtB/MuxB_family_multidrug_efflux_RND_transporter_permease_subunit	WP_060423134.1|AWX75_RS18780|MdtB/MuxB_family_multidrug_efflux_RND_transporter_permease_subunit
WP_041036275.1|AWX25_RS18605|MdtB/MuxB_family_multidrug_efflux_RND_transporter_permease_subunit	WP_033648836.1|AWY69_RS18730|MdtB/MuxB_family_multidrug_efflux_RND_transporter_permease_subunit
WP_041036275.1|AWX25_RS18605|MdtB/MuxB_family_multidrug_efflux_RND_transporter_permease_subunit	WP_033648836.1|AWY44_RS18965|MdtB/MuxB_family_multidrug_efflux_RND_transporter_permease_subunit
WP_041036275.1|AWX25_RS18605|MdtB/MuxB_family_multidrug_efflux_RND_transporter_permease_subunit	WP_033648836.1|AWY75_RS20405|MdtB/MuxB_family_multidrug_efflux_RND_transporter_permease_subunit
WP_041036275.1|AWX25_RS18605|MdtB/MuxB_family_multidrug_efflux_RND_transporter_permease_subunit	WP_060423134.1|AWY72_RS17930|MdtB/MuxB_family_multidrug_efflux_RND_transporter_permease_subunit
WP_041036275.1|AWX25_RS18605|MdtB/MuxB_family_multidrug_efflux_RND_transporter_permease_subunit	WP_060423134.1|AWY68_RS18355|MdtB/MuxB_family_multidrug_efflux_RND_transporter_permease_subunit
WP_041036275.1|AWX25_RS18605|MdtB/MuxB_family_multidrug_efflux_RND_transporter_permease_subunit	WP_060423134.1|AWY95_RS18940|MdtB/MuxB_family_multidrug_efflux_RND_transporter_permease_subunit
WP_041036275.1|AWX25_RS18605|MdtB/MuxB_family_multidrug_efflux_RND_transporter_permease_subunit	WP_060423134.1|AWY09_RS17925|MdtB/MuxB_family_multidrug_efflux_RND_transporter_permease_subunit
WP_041036275.1|AWX25_RS18605|MdtB/MuxB_family_multidrug_efflux_RND_transporter_permease_subunit	WP_033648836.1|AWX69_RS00340|MdtB/MuxB_family_multidrug_efflux_RND_transporter_permease_subunit
WP_041036275.1|AWX25_RS18605|MdtB/MuxB_family_multidrug_efflux_RND_transporter_permease_subunit	WP_033648836.1|AWX01_RS15860|MdtB/MuxB_family_multidrug_efflux_RND_transporter_permease_subunit
WP_041036275.1|AWX25_RS18605|MdtB/MuxB_family_multidrug_efflux_RND_transporter_permease_subunit	WP_060423134.1|AWX57_RS18765|MdtB/MuxB_family_multidrug_efflux_RND_transporter_permease_subunit
WP_041036275.1|AWX25_RS18605|MdtB/MuxB_family_multidrug_efflux_RND_transporter_permease_subunit	WP_060423134.1|AWY08_RS13795|MdtB/MuxB_family_multidrug_efflux_RND_transporter_permease_subunit
WP_041036275.1|AWX25_RS18605|MdtB/MuxB_family_multidrug_efflux_RND_transporter_permease_subunit	WP_060436624.1|AWY40_RS09810|MdtB/MuxB_family_multidrug_efflux_RND_transporter_permease_subunit
WP_041036275.1|AWX25_RS18605|MdtB/MuxB_family_multidrug_efflux_RND_transporter_permease_subunit	WP_060424865.1|AWX27_RS21170|MdtB/MuxB_family_multidrug_efflux_RND_transporter_permease_subunit
WP_041036275.1|AWX25_RS18605|MdtB/MuxB_family_multidrug_efflux_RND_transporter_permease_subunit	WP_060423134.1|AWX05_RS18015|MdtB/MuxB_family_multidrug_efflux_RND_transporter_permease_subunit
WP_041036275.1|AWX25_RS18605|MdtB/MuxB_family_multidrug_efflux_RND_transporter_permease_subunit	WP_033648836.1|AWY63_RS15675|MdtB/MuxB_family_multidrug_efflux_RND_transporter_permease_subunit
WP_041036275.1|AWX25_RS18605|MdtB/MuxB_family_multidrug_efflux_RND_transporter_permease_subunit	WP_060423134.1|AWY59_RS19075|MdtB/MuxB_family_multidrug_efflux_RND_transporter_permease_subunit
WP_041036275.1|AWX25_RS18605|MdtB/MuxB_family_multidrug_efflux_RND_transporter_permease_subunit	WP_033648836.1|AWZ00_RS20720|MdtB/MuxB_family_multidrug_efflux_RND_transporter_permease_subunit
WP_041036275.1|AWX25_RS18605|MdtB/MuxB_family_multidrug_efflux_RND_transporter_permease_subunit	WP_060430451.1|AWY46_RS17920|MdtB/MuxB_family_multidrug_efflux_RND_transporter_permease_subunit
WP_041036275.1|AWX25_RS18605|MdtB/MuxB_family_multidrug_efflux_RND_transporter_permease_subunit	WP_060419993.1|AWX32_RS00875|MdtB/MuxB_family_multidrug_efflux_RND_transporter_permease_subunit
WP_041036275.1|AWX25_RS18605|MdtB/MuxB_family_multidrug_efflux_RND_transporter_permease_subunit	WP_033648836.1|AWW88_RS19940|MdtB/MuxB_family_multidrug_efflux_RND_transporter_permease_subunit
WP_041036275.1|AWX25_RS18605|MdtB/MuxB_family_multidrug_efflux_RND_transporter_permease_subunit	WP_060430451.1|AWX28_RS00430|MdtB/MuxB_family_multidrug_efflux_RND_transporter_permease_subunit
WP_041036275.1|AWX25_RS18605|MdtB/MuxB_family_multidrug_efflux_RND_transporter_permease_subunit	WP_060430451.1|AWX70_RS23165|MdtB/MuxB_family_multidrug_efflux_RND_transporter_permease_subunit
WP_041036275.1|AWX25_RS18605|MdtB/MuxB_family_multidrug_efflux_RND_transporter_permease_subunit	WP_060423134.1|AWX09_RS18565|MdtB/MuxB_family_multidrug_efflux_RND_transporter_permease_subunit
WP_041036275.1|AWX25_RS18605|MdtB/MuxB_family_multidrug_efflux_RND_transporter_permease_subunit	WP_060430451.1|AWX72_RS19085|MdtB/MuxB_family_multidrug_efflux_RND_transporter_permease_subunit
WP_041036275.1|AWX25_RS18605|MdtB/MuxB_family_multidrug_efflux_RND_transporter_permease_subunit	WP_033648836.1|AWY51_RS19210|MdtB/MuxB_family_multidrug_efflux_RND_transporter_permease_subunit
WP_041036275.1|AWX25_RS18605|MdtB/MuxB_family_multidrug_efflux_RND_transporter_permease_subunit	WP_060423134.1|AWX92_RS18595|MdtB/MuxB_family_multidrug_efflux_RND_transporter_permease_subunit
WP_041036275.1|AWX25_RS18605|MdtB/MuxB_family_multidrug_efflux_RND_transporter_permease_subunit	WP_033648836.1|AWY00_RS13585|MdtB/MuxB_family_multidrug_efflux_RND_transporter_permease_subunit
WP_041036275.1|AWX25_RS18605|MdtB/MuxB_family_multidrug_efflux_RND_transporter_permease_subunit	WP_060432478.1|AWY17_RS14050|MdtB/MuxB_family_multidrug_efflux_RND_transporter_permease_subunit
WP_041036275.1|AWX25_RS18605|MdtB/MuxB_family_multidrug_efflux_RND_transporter_permease_subunit	WP_041036275.1|AWY81_RS18965|MdtB/MuxB_family_multidrug_efflux_RND_transporter_permease_subunit
WP_041036275.1|AWX25_RS18605|MdtB/MuxB_family_multidrug_efflux_RND_transporter_permease_subunit	WP_041036275.1|AWX94_RS18645|MdtB/MuxB_family_multidrug_efflux_RND_transporter_permease_subunit
WP_041036275.1|AWX25_RS18605|MdtB/MuxB_family_multidrug_efflux_RND_transporter_permease_subunit	WP_060423134.1|AWY14_RS18505|MdtB/MuxB_family_multidrug_efflux_RND_transporter_permease_subunit
WP_041036275.1|AWX25_RS18605|MdtB/MuxB_family_multidrug_efflux_RND_transporter_permease_subunit	WP_060432478.1|AWY98_RS15150|MdtB/MuxB_family_multidrug_efflux_RND_transporter_permease_subunit
WP_041036275.1|AWX25_RS18605|MdtB/MuxB_family_multidrug_efflux_RND_transporter_permease_subunit	WP_060424865.1|AWY37_RS20490|MdtB/MuxB_family_multidrug_efflux_RND_transporter_permease_subunit
WP_041036275.1|AWX25_RS18605|MdtB/MuxB_family_multidrug_efflux_RND_transporter_permease_subunit	WP_033648836.1|AWY23_RS15365|MdtB/MuxB_family_multidrug_efflux_RND_transporter_permease_subunit
WP_041036275.1|AWX25_RS18605|MdtB/MuxB_family_multidrug_efflux_RND_transporter_permease_subunit	WP_060430451.1|AWX23_RS17275|MdtB/MuxB_family_multidrug_efflux_RND_transporter_permease_subunit
WP_041036275.1|AWX25_RS18605|MdtB/MuxB_family_multidrug_efflux_RND_transporter_permease_subunit	WP_033648836.1|AWX67_RS20530|MdtB/MuxB_family_multidrug_efflux_RND_transporter_permease_subunit
WP_041036275.1|AWX25_RS18605|MdtB/MuxB_family_multidrug_efflux_RND_transporter_permease_subunit	WP_033648836.1|AWX44_RS20515|MdtB/MuxB_family_multidrug_efflux_RND_transporter_permease_subunit
WP_041036275.1|AWX25_RS18605|MdtB/MuxB_family_multidrug_efflux_RND_transporter_permease_subunit	WP_033648836.1|AWX89_RS22835|MdtB/MuxB_family_multidrug_efflux_RND_transporter_permease_subunit
WP_041036275.1|AWX25_RS18605|MdtB/MuxB_family_multidrug_efflux_RND_transporter_permease_subunit	WP_060419993.1|AWX56_RS00870|MdtB/MuxB_family_multidrug_efflux_RND_transporter_permease_subunit
WP_041036275.1|AWX25_RS18605|MdtB/MuxB_family_multidrug_efflux_RND_transporter_permease_subunit	WP_060419993.1|AWW90_RS08430|MdtB/MuxB_family_multidrug_efflux_RND_transporter_permease_subunit
WP_041036275.1|AWX25_RS18605|MdtB/MuxB_family_multidrug_efflux_RND_transporter_permease_subunit	WP_060423134.1|AWX12_RS17680|MdtB/MuxB_family_multidrug_efflux_RND_transporter_permease_subunit
WP_041036275.1|AWX25_RS18605|MdtB/MuxB_family_multidrug_efflux_RND_transporter_permease_subunit	WP_060423134.1|AWY85_RS18170|MdtB/MuxB_family_multidrug_efflux_RND_transporter_permease_subunit
WP_041036275.1|AWX25_RS18605|MdtB/MuxB_family_multidrug_efflux_RND_transporter_permease_subunit	WP_033648836.1|AWY29_RS20575|MdtB/MuxB_family_multidrug_efflux_RND_transporter_permease_subunit
WP_041036275.1|AWX25_RS18605|MdtB/MuxB_family_multidrug_efflux_RND_transporter_permease_subunit	WP_033648836.1|AWX18_RS19225|MdtB/MuxB_family_multidrug_efflux_RND_transporter_permease_subunit
WP_041036275.1|AWX25_RS18605|MdtB/MuxB_family_multidrug_efflux_RND_transporter_permease_subunit	WP_033648836.1|AWY16_RS19825|MdtB/MuxB_family_multidrug_efflux_RND_transporter_permease_subunit
WP_041036275.1|AWX25_RS18605|MdtB/MuxB_family_multidrug_efflux_RND_transporter_permease_subunit	WP_041036275.1|AWY76_RS16070|MdtB/MuxB_family_multidrug_efflux_RND_transporter_permease_subunit
WP_041036275.1|AWX25_RS18605|MdtB/MuxB_family_multidrug_efflux_RND_transporter_permease_subunit	WP_060439448.1|AWY56_RS22005|MdtB/MuxB_family_multidrug_efflux_RND_transporter_permease_subunit
WP_041036275.1|AWX25_RS18605|MdtB/MuxB_family_multidrug_efflux_RND_transporter_permease_subunit	WP_033648836.1|AWW95_RS20155|MdtB/MuxB_family_multidrug_efflux_RND_transporter_permease_subunit
WP_041036275.1|AWX25_RS18605|MdtB/MuxB_family_multidrug_efflux_RND_transporter_permease_subunit	WP_060430451.1|AWY39_RS15965|MdtB/MuxB_family_multidrug_efflux_RND_transporter_permease_subunit
WP_041036275.1|AWX25_RS18605|MdtB/MuxB_family_multidrug_efflux_RND_transporter_permease_subunit	WP_060428616.1|AWX85_RS16390|MdtB/MuxB_family_multidrug_efflux_RND_transporter_permease_subunit
WP_041036275.1|AWX25_RS18605|MdtB/MuxB_family_multidrug_efflux_RND_transporter_permease_subunit	WP_033648836.1|AWY24_RS07995|MdtB/MuxB_family_multidrug_efflux_RND_transporter_permease_subunit
WP_041036275.1|AWX25_RS18605|MdtB/MuxB_family_multidrug_efflux_RND_transporter_permease_subunit	WP_033648836.1|AWY82_RS16200|MdtB/MuxB_family_multidrug_efflux_RND_transporter_permease_subunit
WP_041036275.1|AWX25_RS18605|MdtB/MuxB_family_multidrug_efflux_RND_transporter_permease_subunit	WP_033648836.1|AWY57_RS16060|MdtB/MuxB_family_multidrug_efflux_RND_transporter_permease_subunit
WP_041036275.1|AWX25_RS18605|MdtB/MuxB_family_multidrug_efflux_RND_transporter_permease_subunit	WP_033648836.1|AWX55_RS20530|MdtB/MuxB_family_multidrug_efflux_RND_transporter_permease_subunit
WP_041036275.1|AWX25_RS18605|MdtB/MuxB_family_multidrug_efflux_RND_transporter_permease_subunit	WP_025303860.1|AWY25_RS16135|MdtB/MuxB_family_multidrug_efflux_RND_transporter_permease_subunit
WP_041036275.1|AWX25_RS18605|MdtB/MuxB_family_multidrug_efflux_RND_transporter_permease_subunit	WP_033648836.1|AWX87_RS18955|MdtB/MuxB_family_multidrug_efflux_RND_transporter_permease_subunit
WP_041036275.1|AWX25_RS18605|MdtB/MuxB_family_multidrug_efflux_RND_transporter_permease_subunit	WP_033648836.1|AWY10_RS13870|MdtB/MuxB_family_multidrug_efflux_RND_transporter_permease_subunit
WP_041036275.1|AWX25_RS18605|MdtB/MuxB_family_multidrug_efflux_RND_transporter_permease_subunit	WP_033648836.1|AWX22_RS18945|MdtB/MuxB_family_multidrug_efflux_RND_transporter_permease_subunit
WP_041036275.1|AWX25_RS18605|MdtB/MuxB_family_multidrug_efflux_RND_transporter_permease_subunit	WP_060432478.1|AWX52_RS16345|MdtB/MuxB_family_multidrug_efflux_RND_transporter_permease_subunit
WP_041036275.1|AWX25_RS18605|MdtB/MuxB_family_multidrug_efflux_RND_transporter_permease_subunit	WP_033648836.1|AWY74_RS18660|MdtB/MuxB_family_multidrug_efflux_RND_transporter_permease_subunit
WP_041036275.1|AWX25_RS18605|MdtB/MuxB_family_multidrug_efflux_RND_transporter_permease_subunit	WP_033648836.1|AWY67_RS19275|MdtB/MuxB_family_multidrug_efflux_RND_transporter_permease_subunit
WP_041036275.1|AWX25_RS18605|MdtB/MuxB_family_multidrug_efflux_RND_transporter_permease_subunit	WP_033648836.1|AWY87_RS20055|MdtB/MuxB_family_multidrug_efflux_RND_transporter_permease_subunit
WP_041036275.1|AWX25_RS18605|MdtB/MuxB_family_multidrug_efflux_RND_transporter_permease_subunit	WP_033648836.1|AWX10_RS21180|MdtB/MuxB_family_multidrug_efflux_RND_transporter_permease_subunit
WP_041036275.1|AWX25_RS18605|MdtB/MuxB_family_multidrug_efflux_RND_transporter_permease_subunit	WP_060439448.1|AWY30_RS20590|MdtB/MuxB_family_multidrug_efflux_RND_transporter_permease_subunit
WP_041036275.1|AWX25_RS18605|MdtB/MuxB_family_multidrug_efflux_RND_transporter_permease_subunit	WP_033648836.1|AWX81_RS18990|MdtB/MuxB_family_multidrug_efflux_RND_transporter_permease_subunit
WP_041036275.1|AWX25_RS18605|MdtB/MuxB_family_multidrug_efflux_RND_transporter_permease_subunit	WP_060423134.1|AWX48_RS19395|MdtB/MuxB_family_multidrug_efflux_RND_transporter_permease_subunit
WP_041036275.1|AWX25_RS18605|MdtB/MuxB_family_multidrug_efflux_RND_transporter_permease_subunit	WP_060424865.1|AWY47_RS21645|MdtB/MuxB_family_multidrug_efflux_RND_transporter_permease_subunit
WP_041036275.1|AWX25_RS18605|MdtB/MuxB_family_multidrug_efflux_RND_transporter_permease_subunit	WP_060423134.1|AWX36_RS19050|MdtB/MuxB_family_multidrug_efflux_RND_transporter_permease_subunit
WP_041036275.1|AWX25_RS18605|MdtB/MuxB_family_multidrug_efflux_RND_transporter_permease_subunit	WP_060423134.1|AWY64_RS18570|MdtB/MuxB_family_multidrug_efflux_RND_transporter_permease_subunit
WP_041036275.1|AWX25_RS18605|MdtB/MuxB_family_multidrug_efflux_RND_transporter_permease_subunit	WP_060423134.1|AWY55_RS20745|MdtB/MuxB_family_multidrug_efflux_RND_transporter_permease_subunit
WP_041036275.1|AWX25_RS18605|MdtB/MuxB_family_multidrug_efflux_RND_transporter_permease_subunit	WP_060423134.1|AWY45_RS19065|MdtB/MuxB_family_multidrug_efflux_RND_transporter_permease_subunit
WP_041036275.1|AWX25_RS18605|MdtB/MuxB_family_multidrug_efflux_RND_transporter_permease_subunit	WP_060430451.1|AWY42_RS15635|MdtB/MuxB_family_multidrug_efflux_RND_transporter_permease_subunit
WP_041036275.1|AWX25_RS18605|MdtB/MuxB_family_multidrug_efflux_RND_transporter_permease_subunit	WP_033648836.1|AZE21_RS20550|MdtB/MuxB_family_multidrug_efflux_RND_transporter_permease_subunit
WP_041036275.1|AWX25_RS18605|MdtB/MuxB_family_multidrug_efflux_RND_transporter_permease_subunit	WP_033648836.1|AWX80_RS22570|MdtB/MuxB_family_multidrug_efflux_RND_transporter_permease_subunit
WP_041036275.1|AWX25_RS18605|MdtB/MuxB_family_multidrug_efflux_RND_transporter_permease_subunit	WP_060430451.1|AWY88_RS18745|MdtB/MuxB_family_multidrug_efflux_RND_transporter_permease_subunit
WP_041036275.1|AWX25_RS18605|MdtB/MuxB_family_multidrug_efflux_RND_transporter_permease_subunit	WP_060423134.1|AWY28_RS19600|MdtB/MuxB_family_multidrug_efflux_RND_transporter_permease_subunit
WP_041036275.1|AWX25_RS18605|MdtB/MuxB_family_multidrug_efflux_RND_transporter_permease_subunit	WP_060423134.1|AWY84_RS18015|MdtB/MuxB_family_multidrug_efflux_RND_transporter_permease_subunit
WP_041036275.1|AWX25_RS18605|MdtB/MuxB_family_multidrug_efflux_RND_transporter_permease_subunit	WP_060423134.1|AWX21_RS19315|MdtB/MuxB_family_multidrug_efflux_RND_transporter_permease_subunit
WP_041036275.1|AWX25_RS18605|MdtB/MuxB_family_multidrug_efflux_RND_transporter_permease_subunit	WP_033648836.1|AWX96_RS20510|MdtB/MuxB_family_multidrug_efflux_RND_transporter_permease_subunit
WP_041036275.1|AWX25_RS18605|MdtB/MuxB_family_multidrug_efflux_RND_transporter_permease_subunit	WP_033648836.1|AWW94_RS19745|MdtB/MuxB_family_multidrug_efflux_RND_transporter_permease_subunit
WP_041036275.1|AWX25_RS18605|MdtB/MuxB_family_multidrug_efflux_RND_transporter_permease_subunit	WP_041036275.1|AWX59_RS18105|MdtB/MuxB_family_multidrug_efflux_RND_transporter_permease_subunit
WP_041036275.1|AWX25_RS18605|MdtB/MuxB_family_multidrug_efflux_RND_transporter_permease_subunit	WP_060432478.1|AWY01_RS15515|MdtB/MuxB_family_multidrug_efflux_RND_transporter_permease_subunit
WP_041036275.1|AWX25_RS18605|MdtB/MuxB_family_multidrug_efflux_RND_transporter_permease_subunit	WP_033648836.1|AWX90_RS18955|MdtB/MuxB_family_multidrug_efflux_RND_transporter_permease_subunit
WP_041036275.1|AWX25_RS18605|MdtB/MuxB_family_multidrug_efflux_RND_transporter_permease_subunit	WP_041036275.1|AWX02_RS19665|MdtB/MuxB_family_multidrug_efflux_RND_transporter_permease_subunit
WP_041036275.1|AWX25_RS18605|MdtB/MuxB_family_multidrug_efflux_RND_transporter_permease_subunit	WP_033648836.1|AWY48_RS20295|MdtB/MuxB_family_multidrug_efflux_RND_transporter_permease_subunit
WP_041036275.1|AWX25_RS18605|MdtB/MuxB_family_multidrug_efflux_RND_transporter_permease_subunit	WP_033648836.1|AWY52_RS20795|MdtB/MuxB_family_multidrug_efflux_RND_transporter_permease_subunit
WP_041036275.1|AWX25_RS18605|MdtB/MuxB_family_multidrug_efflux_RND_transporter_permease_subunit	WP_025303860.1|AWX71_RS16910|MdtB/MuxB_family_multidrug_efflux_RND_transporter_permease_subunit
WP_041036275.1|AWX25_RS18605|MdtB/MuxB_family_multidrug_efflux_RND_transporter_permease_subunit	WP_060424865.1|AWX95_RS00320|MdtB/MuxB_family_multidrug_efflux_RND_transporter_permease_subunit
WP_041036275.1|AWX25_RS18605|MdtB/MuxB_family_multidrug_efflux_RND_transporter_permease_subunit	WP_060423134.1|AWX54_RS18790|MdtB/MuxB_family_multidrug_efflux_RND_transporter_permease_subunit
WP_041036275.1|AWX25_RS18605|MdtB/MuxB_family_multidrug_efflux_RND_transporter_permease_subunit	WP_060424865.1|AWX39_RS20105|MdtB/MuxB_family_multidrug_efflux_RND_transporter_permease_subunit
WP_041036275.1|AWX25_RS18605|MdtB/MuxB_family_multidrug_efflux_RND_transporter_permease_subunit	WP_033648836.1|AWX30_RS21140|MdtB/MuxB_family_multidrug_efflux_RND_transporter_permease_subunit
WP_041036275.1|AWX25_RS18605|MdtB/MuxB_family_multidrug_efflux_RND_transporter_permease_subunit	WP_060419993.1|AWX86_RS21340|MdtB/MuxB_family_multidrug_efflux_RND_transporter_permease_subunit
WP_041036275.1|AWX25_RS18605|MdtB/MuxB_family_multidrug_efflux_RND_transporter_permease_subunit	WP_033648836.1|AWX33_RS17990|MdtB/MuxB_family_multidrug_efflux_RND_transporter_permease_subunit
WP_041036275.1|AWX25_RS18605|MdtB/MuxB_family_multidrug_efflux_RND_transporter_permease_subunit	WP_060419993.1|AWX20_RS19390|MdtB/MuxB_family_multidrug_efflux_RND_transporter_permease_subunit
WP_041036275.1|AWX25_RS18605|MdtB/MuxB_family_multidrug_efflux_RND_transporter_permease_subunit	WP_033648836.1|AWX61_RS18985|MdtB/MuxB_family_multidrug_efflux_RND_transporter_permease_subunit
WP_041036275.1|AWX25_RS18605|MdtB/MuxB_family_multidrug_efflux_RND_transporter_permease_subunit	WP_033648836.1|AWX13_RS19830|MdtB/MuxB_family_multidrug_efflux_RND_transporter_permease_subunit
WP_041036275.1|AWX25_RS18605|MdtB/MuxB_family_multidrug_efflux_RND_transporter_permease_subunit	WP_060424865.1|AWY54_RS21385|MdtB/MuxB_family_multidrug_efflux_RND_transporter_permease_subunit
WP_041036275.1|AWX25_RS18605|MdtB/MuxB_family_multidrug_efflux_RND_transporter_permease_subunit	WP_033648836.1|AWY93_RS14955|MdtB/MuxB_family_multidrug_efflux_RND_transporter_permease_subunit
WP_041036275.1|AWX25_RS18605|MdtB/MuxB_family_multidrug_efflux_RND_transporter_permease_subunit	WP_060419993.1|AWX66_RS20745|MdtB/MuxB_family_multidrug_efflux_RND_transporter_permease_subunit
WP_041036275.1|AWX25_RS18605|MdtB/MuxB_family_multidrug_efflux_RND_transporter_permease_subunit	WP_060419993.1|AWX45_RS18955|MdtB/MuxB_family_multidrug_efflux_RND_transporter_permease_subunit
WP_041036275.1|AWX25_RS18605|MdtB/MuxB_family_multidrug_efflux_RND_transporter_permease_subunit	WP_033648836.1|AWX65_RS17160|MdtB/MuxB_family_multidrug_efflux_RND_transporter_permease_subunit
WP_041036275.1|AWX25_RS18605|MdtB/MuxB_family_multidrug_efflux_RND_transporter_permease_subunit	WP_060423134.1|AWX37_RS18785|MdtB/MuxB_family_multidrug_efflux_RND_transporter_permease_subunit
WP_041036275.1|AWX25_RS18605|MdtB/MuxB_family_multidrug_efflux_RND_transporter_permease_subunit	WP_033648836.1|AWY53_RS21585|MdtB/MuxB_family_multidrug_efflux_RND_transporter_permease_subunit
WP_041036275.1|AWX25_RS18605|MdtB/MuxB_family_multidrug_efflux_RND_transporter_permease_subunit	WP_033648836.1|AWX43_RS00325|MdtB/MuxB_family_multidrug_efflux_RND_transporter_permease_subunit
WP_041036275.1|AWX25_RS18605|MdtB/MuxB_family_multidrug_efflux_RND_transporter_permease_subunit	WP_060428616.1|AWX64_RS15955|MdtB/MuxB_family_multidrug_efflux_RND_transporter_permease_subunit
WP_041036275.1|AWX25_RS18605|MdtB/MuxB_family_multidrug_efflux_RND_transporter_permease_subunit	WP_033648836.1|AWX82_RS11690|MdtB/MuxB_family_multidrug_efflux_RND_transporter_permease_subunit
WP_041036275.1|AWX25_RS18605|MdtB/MuxB_family_multidrug_efflux_RND_transporter_permease_subunit	WP_060432478.1|AWY32_RS16265|MdtB/MuxB_family_multidrug_efflux_RND_transporter_permease_subunit
WP_041036275.1|AWX25_RS18605|MdtB/MuxB_family_multidrug_efflux_RND_transporter_permease_subunit	WP_033648836.1|AWW99_RS19460|MdtB/MuxB_family_multidrug_efflux_RND_transporter_permease_subunit
WP_041036275.1|AWX25_RS18605|MdtB/MuxB_family_multidrug_efflux_RND_transporter_permease_subunit	WP_060423134.1|AWY34_RS17715|MdtB/MuxB_family_multidrug_efflux_RND_transporter_permease_subunit
WP_041036275.1|AWX25_RS18605|MdtB/MuxB_family_multidrug_efflux_RND_transporter_permease_subunit	WP_060432478.1|AWY06_RS15530|MdtB/MuxB_family_multidrug_efflux_RND_transporter_permease_subunit
WP_041036275.1|AWX25_RS18605|MdtB/MuxB_family_multidrug_efflux_RND_transporter_permease_subunit	WP_060423134.1|AWX41_RS18715|MdtB/MuxB_family_multidrug_efflux_RND_transporter_permease_subunit
WP_041036275.1|AWX25_RS18605|MdtB/MuxB_family_multidrug_efflux_RND_transporter_permease_subunit	WP_060423134.1|AWY77_RS18785|MdtB/MuxB_family_multidrug_efflux_RND_transporter_permease_subunit
WP_041036275.1|AWX25_RS18605|MdtB/MuxB_family_multidrug_efflux_RND_transporter_permease_subunit	WP_060423134.1|AWX79_RS14800|MdtB/MuxB_family_multidrug_efflux_RND_transporter_permease_subunit
WP_041036275.1|AWX25_RS18605|MdtB/MuxB_family_multidrug_efflux_RND_transporter_permease_subunit	WP_033648836.1|FN818_RS18960|MdtB/MuxB_family_multidrug_efflux_RND_transporter_permease_subunit
WP_060431329.1|AWX25_RS18610|multidrug_efflux_RND_transporter_permease_subunit_MdtC	WP_060431329.1|AWX25_RS18610|multidrug_efflux_RND_transporter_permease_subunit_MdtC
WP_060431329.1|AWX25_RS18610|multidrug_efflux_RND_transporter_permease_subunit_MdtC	WP_048321869.1|AWX98_RS20475|multidrug_efflux_RND_transporter_permease_subunit_MdtC
WP_060431329.1|AWX25_RS18610|multidrug_efflux_RND_transporter_permease_subunit_MdtC	WP_047570975.1|AWX62_RS15555|multidrug_efflux_RND_transporter_permease_subunit_MdtC
WP_060431329.1|AWX25_RS18610|multidrug_efflux_RND_transporter_permease_subunit_MdtC	WP_047570975.1|AWX06_RS18410|multidrug_efflux_RND_transporter_permease_subunit_MdtC
WP_060431329.1|AWX25_RS18610|multidrug_efflux_RND_transporter_permease_subunit_MdtC	WP_060424867.1|AWY19_RS20495|multidrug_efflux_RND_transporter_permease_subunit_MdtC
WP_060431329.1|AWX25_RS18610|multidrug_efflux_RND_transporter_permease_subunit_MdtC	WP_060426160.1|AWX03_RS11880|multidrug_efflux_RND_transporter_permease_subunit_MdtC
WP_060431329.1|AWX25_RS18610|multidrug_efflux_RND_transporter_permease_subunit_MdtC	WP_048321869.1|AWY58_RS18285|multidrug_efflux_RND_transporter_permease_subunit_MdtC
WP_060431329.1|AWX25_RS18610|multidrug_efflux_RND_transporter_permease_subunit_MdtC	WP_047570975.1|AWX97_RS16505|multidrug_efflux_RND_transporter_permease_subunit_MdtC
WP_060431329.1|AWX25_RS18610|multidrug_efflux_RND_transporter_permease_subunit_MdtC	WP_048321869.1|AWW98_RS20395|multidrug_efflux_RND_transporter_permease_subunit_MdtC
WP_060431329.1|AWX25_RS18610|multidrug_efflux_RND_transporter_permease_subunit_MdtC	WP_048321869.1|AWY12_RS13930|multidrug_efflux_RND_transporter_permease_subunit_MdtC
WP_060431329.1|AWX25_RS18610|multidrug_efflux_RND_transporter_permease_subunit_MdtC	WP_047570975.1|AWY83_RS19215|multidrug_efflux_RND_transporter_permease_subunit_MdtC
WP_060431329.1|AWX25_RS18610|multidrug_efflux_RND_transporter_permease_subunit_MdtC	WP_060428613.1|AWX51_RS15555|multidrug_efflux_RND_transporter_permease_subunit_MdtC
WP_060431329.1|AWX25_RS18610|multidrug_efflux_RND_transporter_permease_subunit_MdtC	WP_048321869.1|AWY62_RS20840|multidrug_efflux_RND_transporter_permease_subunit_MdtC
WP_060431329.1|AWX25_RS18610|multidrug_efflux_RND_transporter_permease_subunit_MdtC	WP_060431329.1|AWY04_RS18735|multidrug_efflux_RND_transporter_permease_subunit_MdtC
WP_060431329.1|AWX25_RS18610|multidrug_efflux_RND_transporter_permease_subunit_MdtC	WP_048321869.1|AWY21_RS19875|multidrug_efflux_RND_transporter_permease_subunit_MdtC
WP_060431329.1|AWX25_RS18610|multidrug_efflux_RND_transporter_permease_subunit_MdtC	WP_048321869.1|AWX50_RS00870|multidrug_efflux_RND_transporter_permease_subunit_MdtC
WP_060431329.1|AWX25_RS18610|multidrug_efflux_RND_transporter_permease_subunit_MdtC	WP_047570975.1|AWY91_RS18630|multidrug_efflux_RND_transporter_permease_subunit_MdtC
WP_060431329.1|AWX25_RS18610|multidrug_efflux_RND_transporter_permease_subunit_MdtC	WP_060424867.1|AWX83_RS20640|multidrug_efflux_RND_transporter_permease_subunit_MdtC
WP_060431329.1|AWX25_RS18610|multidrug_efflux_RND_transporter_permease_subunit_MdtC	WP_060426160.1|AWY31_RS15000|multidrug_efflux_RND_transporter_permease_subunit_MdtC
WP_060431329.1|AWX25_RS18610|multidrug_efflux_RND_transporter_permease_subunit_MdtC	WP_060424867.1|AWW91_RS12785|multidrug_efflux_RND_transporter_permease_subunit_MdtC
WP_060431329.1|AWX25_RS18610|multidrug_efflux_RND_transporter_permease_subunit_MdtC	WP_047570975.1|AWX11_RS17885|multidrug_efflux_RND_transporter_permease_subunit_MdtC
WP_060431329.1|AWX25_RS18610|multidrug_efflux_RND_transporter_permease_subunit_MdtC	WP_047570975.1|AWX14_RS19770|multidrug_efflux_RND_transporter_permease_subunit_MdtC
WP_060431329.1|AWX25_RS18610|multidrug_efflux_RND_transporter_permease_subunit_MdtC	WP_047570975.1|AWX40_RS16580|multidrug_efflux_RND_transporter_permease_subunit_MdtC
WP_060431329.1|AWX25_RS18610|multidrug_efflux_RND_transporter_permease_subunit_MdtC	WP_047570975.1|AWY78_RS18190|multidrug_efflux_RND_transporter_permease_subunit_MdtC
WP_060431329.1|AWX25_RS18610|multidrug_efflux_RND_transporter_permease_subunit_MdtC	WP_048321869.1|AWX35_RS17930|multidrug_efflux_RND_transporter_permease_subunit_MdtC
WP_060431329.1|AWX25_RS18610|multidrug_efflux_RND_transporter_permease_subunit_MdtC	WP_060430452.1|AWX78_RS19895|multidrug_efflux_RND_transporter_permease_subunit_MdtC
WP_060431329.1|AWX25_RS18610|multidrug_efflux_RND_transporter_permease_subunit_MdtC	WP_060431329.1|AWX68_RS19295|multidrug_efflux_RND_transporter_permease_subunit_MdtC
WP_060431329.1|AWX25_RS18610|multidrug_efflux_RND_transporter_permease_subunit_MdtC	WP_033639651.1|AWY22_RS20580|multidrug_efflux_RND_transporter_permease_subunit_MdtC
WP_060431329.1|AWX25_RS18610|multidrug_efflux_RND_transporter_permease_subunit_MdtC	WP_060424867.1|AWX58_RS18720|multidrug_efflux_RND_transporter_permease_subunit_MdtC
WP_060431329.1|AWX25_RS18610|multidrug_efflux_RND_transporter_permease_subunit_MdtC	WP_048321869.1|AWX42_RS20285|multidrug_efflux_RND_transporter_permease_subunit_MdtC
WP_060431329.1|AWX25_RS18610|multidrug_efflux_RND_transporter_permease_subunit_MdtC	WP_047570975.1|AWY33_RS18545|multidrug_efflux_RND_transporter_permease_subunit_MdtC
WP_060431329.1|AWX25_RS18610|multidrug_efflux_RND_transporter_permease_subunit_MdtC	WP_047570975.1|AWY73_RS17145|multidrug_efflux_RND_transporter_permease_subunit_MdtC
WP_060431329.1|AWX25_RS18610|multidrug_efflux_RND_transporter_permease_subunit_MdtC	WP_060423938.1|AWX49_RS14795|multidrug_efflux_RND_transporter_permease_subunit_MdtC
WP_060431329.1|AWX25_RS18610|multidrug_efflux_RND_transporter_permease_subunit_MdtC	WP_060426160.1|AWY35_RS11680|multidrug_efflux_RND_transporter_permease_subunit_MdtC
WP_060431329.1|AWX25_RS18610|multidrug_efflux_RND_transporter_permease_subunit_MdtC	WP_047570975.1|AWX34_RS17645|multidrug_efflux_RND_transporter_permease_subunit_MdtC
WP_060431329.1|AWX25_RS18610|multidrug_efflux_RND_transporter_permease_subunit_MdtC	WP_047570975.1|AWY90_RS18235|multidrug_efflux_RND_transporter_permease_subunit_MdtC
WP_060431329.1|AWX25_RS18610|multidrug_efflux_RND_transporter_permease_subunit_MdtC	WP_048321869.1|AWX88_RS19055|multidrug_efflux_RND_transporter_permease_subunit_MdtC
WP_060431329.1|AWX25_RS18610|multidrug_efflux_RND_transporter_permease_subunit_MdtC	WP_047570975.1|AWY27_RS19520|multidrug_efflux_RND_transporter_permease_subunit_MdtC
WP_060431329.1|AWX25_RS18610|multidrug_efflux_RND_transporter_permease_subunit_MdtC	WP_060430452.1|AWX93_RS18515|multidrug_efflux_RND_transporter_permease_subunit_MdtC
WP_060431329.1|AWX25_RS18610|multidrug_efflux_RND_transporter_permease_subunit_MdtC	WP_047570975.1|AWX38_RS15285|multidrug_efflux_RND_transporter_permease_subunit_MdtC
WP_060431329.1|AWX25_RS18610|multidrug_efflux_RND_transporter_permease_subunit_MdtC	WP_047570975.1|AWX26_RS17900|multidrug_efflux_RND_transporter_permease_subunit_MdtC
WP_060431329.1|AWX25_RS18610|multidrug_efflux_RND_transporter_permease_subunit_MdtC	WP_060430452.1|AWY20_RS08810|multidrug_efflux_RND_transporter_permease_subunit_MdtC
WP_060431329.1|AWX25_RS18610|multidrug_efflux_RND_transporter_permease_subunit_MdtC	WP_060431329.1|AWY05_RS18910|multidrug_efflux_RND_transporter_permease_subunit_MdtC
WP_060431329.1|AWX25_RS18610|multidrug_efflux_RND_transporter_permease_subunit_MdtC	WP_060424867.1|AWY66_RS20805|multidrug_efflux_RND_transporter_permease_subunit_MdtC
WP_060431329.1|AWX25_RS18610|multidrug_efflux_RND_transporter_permease_subunit_MdtC	WP_047570975.1|AWY38_RS16795|multidrug_efflux_RND_transporter_permease_subunit_MdtC
WP_060431329.1|AWX25_RS18610|multidrug_efflux_RND_transporter_permease_subunit_MdtC	WP_060428613.1|AWX19_RS13365|multidrug_efflux_RND_transporter_permease_subunit_MdtC
WP_060431329.1|AWX25_RS18610|multidrug_efflux_RND_transporter_permease_subunit_MdtC	WP_060426160.1|AWY86_RS14775|multidrug_efflux_RND_transporter_permease_subunit_MdtC
WP_060431329.1|AWX25_RS18610|multidrug_efflux_RND_transporter_permease_subunit_MdtC	WP_047570975.1|AWY61_RS18930|multidrug_efflux_RND_transporter_permease_subunit_MdtC
WP_060431329.1|AWX25_RS18610|multidrug_efflux_RND_transporter_permease_subunit_MdtC	WP_047570975.1|AWW96_RS18820|multidrug_efflux_RND_transporter_permease_subunit_MdtC
WP_060431329.1|AWX25_RS18610|multidrug_efflux_RND_transporter_permease_subunit_MdtC	WP_047570975.1|AWY02_RS18030|multidrug_efflux_RND_transporter_permease_subunit_MdtC
WP_060431329.1|AWX25_RS18610|multidrug_efflux_RND_transporter_permease_subunit_MdtC	WP_047570975.1|AWX16_RS17065|multidrug_efflux_RND_transporter_permease_subunit_MdtC
WP_060431329.1|AWX25_RS18610|multidrug_efflux_RND_transporter_permease_subunit_MdtC	WP_047570975.1|AWX53_RS17340|multidrug_efflux_RND_transporter_permease_subunit_MdtC
WP_060431329.1|AWX25_RS18610|multidrug_efflux_RND_transporter_permease_subunit_MdtC	WP_047570975.1|AWY49_RS22365|multidrug_efflux_RND_transporter_permease_subunit_MdtC
WP_060431329.1|AWX25_RS18610|multidrug_efflux_RND_transporter_permease_subunit_MdtC	WP_047570975.1|AWY43_RS22750|multidrug_efflux_RND_transporter_permease_subunit_MdtC
WP_060431329.1|AWX25_RS18610|multidrug_efflux_RND_transporter_permease_subunit_MdtC	WP_048321869.1|AWW93_RS19835|multidrug_efflux_RND_transporter_permease_subunit_MdtC
WP_060431329.1|AWX25_RS18610|multidrug_efflux_RND_transporter_permease_subunit_MdtC	WP_048321869.1|AWX91_RS20385|multidrug_efflux_RND_transporter_permease_subunit_MdtC
WP_060431329.1|AWX25_RS18610|multidrug_efflux_RND_transporter_permease_subunit_MdtC	WP_060430452.1|AWX76_RS13130|multidrug_efflux_RND_transporter_permease_subunit_MdtC
WP_060431329.1|AWX25_RS18610|multidrug_efflux_RND_transporter_permease_subunit_MdtC	WP_048321869.1|AWY99_RS15525|multidrug_efflux_RND_transporter_permease_subunit_MdtC
WP_060431329.1|AWX25_RS18610|multidrug_efflux_RND_transporter_permease_subunit_MdtC	WP_048321869.1|AWY26_RS21105|multidrug_efflux_RND_transporter_permease_subunit_MdtC
WP_060431329.1|AWX25_RS18610|multidrug_efflux_RND_transporter_permease_subunit_MdtC	WP_060430452.1|AWX47_RS22820|multidrug_efflux_RND_transporter_permease_subunit_MdtC
WP_060431329.1|AWX25_RS18610|multidrug_efflux_RND_transporter_permease_subunit_MdtC	WP_060430452.1|AWY94_RS01345|multidrug_efflux_RND_transporter_permease_subunit_MdtC
WP_060431329.1|AWX25_RS18610|multidrug_efflux_RND_transporter_permease_subunit_MdtC	WP_048321869.1|AWX24_RS21235|multidrug_efflux_RND_transporter_permease_subunit_MdtC
WP_060431329.1|AWX25_RS18610|multidrug_efflux_RND_transporter_permease_subunit_MdtC	WP_048321869.1|AWX15_RS22710|multidrug_efflux_RND_transporter_permease_subunit_MdtC
WP_060431329.1|AWX25_RS18610|multidrug_efflux_RND_transporter_permease_subunit_MdtC	WP_060431329.1|AWY65_RS19205|multidrug_efflux_RND_transporter_permease_subunit_MdtC
WP_060431329.1|AWX25_RS18610|multidrug_efflux_RND_transporter_permease_subunit_MdtC	WP_047570975.1|AWY97_RS07965|multidrug_efflux_RND_transporter_permease_subunit_MdtC
WP_060431329.1|AWX25_RS18610|multidrug_efflux_RND_transporter_permease_subunit_MdtC	WP_047570975.1|AWX31_RS17725|multidrug_efflux_RND_transporter_permease_subunit_MdtC
WP_060431329.1|AWX25_RS18610|multidrug_efflux_RND_transporter_permease_subunit_MdtC	WP_047570975.1|AWX77_RS16225|multidrug_efflux_RND_transporter_permease_subunit_MdtC
WP_060431329.1|AWX25_RS18610|multidrug_efflux_RND_transporter_permease_subunit_MdtC	WP_047570975.1|AWY15_RS18740|multidrug_efflux_RND_transporter_permease_subunit_MdtC
WP_060431329.1|AWX25_RS18610|multidrug_efflux_RND_transporter_permease_subunit_MdtC	WP_047570975.1|AWY50_RS16655|multidrug_efflux_RND_transporter_permease_subunit_MdtC
WP_060431329.1|AWX25_RS18610|multidrug_efflux_RND_transporter_permease_subunit_MdtC	WP_048321869.1|AWX29_RS20185|multidrug_efflux_RND_transporter_permease_subunit_MdtC
WP_060431329.1|AWX25_RS18610|multidrug_efflux_RND_transporter_permease_subunit_MdtC	WP_060451365.1|AWX08_RS19190|multidrug_efflux_RND_transporter_permease_subunit_MdtC
WP_060431329.1|AWX25_RS18610|multidrug_efflux_RND_transporter_permease_subunit_MdtC	WP_047570975.1|AWY71_RS16570|multidrug_efflux_RND_transporter_permease_subunit_MdtC
WP_060431329.1|AWX25_RS18610|multidrug_efflux_RND_transporter_permease_subunit_MdtC	WP_060424867.1|AWY11_RS15990|multidrug_efflux_RND_transporter_permease_subunit_MdtC
WP_060431329.1|AWX25_RS18610|multidrug_efflux_RND_transporter_permease_subunit_MdtC	WP_039568472.1|AWX84_RS19815|multidrug_efflux_RND_transporter_permease_subunit_MdtC
WP_060431329.1|AWX25_RS18610|multidrug_efflux_RND_transporter_permease_subunit_MdtC	WP_047570975.1|AWX07_RS19865|multidrug_efflux_RND_transporter_permease_subunit_MdtC
WP_060431329.1|AWX25_RS18610|multidrug_efflux_RND_transporter_permease_subunit_MdtC	WP_048321869.1|AWY36_RS19135|multidrug_efflux_RND_transporter_permease_subunit_MdtC
WP_060431329.1|AWX25_RS18610|multidrug_efflux_RND_transporter_permease_subunit_MdtC	WP_060430452.1|AWY60_RS14930|multidrug_efflux_RND_transporter_permease_subunit_MdtC
WP_060431329.1|AWX25_RS18610|multidrug_efflux_RND_transporter_permease_subunit_MdtC	WP_060419996.1|AWX63_RS20800|multidrug_efflux_RND_transporter_permease_subunit_MdtC
WP_060431329.1|AWX25_RS18610|multidrug_efflux_RND_transporter_permease_subunit_MdtC	WP_060419996.1|AWY70_RS21380|multidrug_efflux_RND_transporter_permease_subunit_MdtC
WP_060431329.1|AWX25_RS18610|multidrug_efflux_RND_transporter_permease_subunit_MdtC	WP_060419996.1|AWY80_RS20725|multidrug_efflux_RND_transporter_permease_subunit_MdtC
WP_060431329.1|AWX25_RS18610|multidrug_efflux_RND_transporter_permease_subunit_MdtC	WP_060419996.1|AWW97_RS19380|multidrug_efflux_RND_transporter_permease_subunit_MdtC
WP_060431329.1|AWX25_RS18610|multidrug_efflux_RND_transporter_permease_subunit_MdtC	WP_060428613.1|AWY13_RS16505|multidrug_efflux_RND_transporter_permease_subunit_MdtC
WP_060431329.1|AWX25_RS18610|multidrug_efflux_RND_transporter_permease_subunit_MdtC	WP_047570975.1|AWY41_RS18700|multidrug_efflux_RND_transporter_permease_subunit_MdtC
WP_060431329.1|AWX25_RS18610|multidrug_efflux_RND_transporter_permease_subunit_MdtC	WP_060428613.1|AWX73_RS16010|multidrug_efflux_RND_transporter_permease_subunit_MdtC
WP_060431329.1|AWX25_RS18610|multidrug_efflux_RND_transporter_permease_subunit_MdtC	WP_060430452.1|AWY92_RS22640|multidrug_efflux_RND_transporter_permease_subunit_MdtC
WP_060431329.1|AWX25_RS18610|multidrug_efflux_RND_transporter_permease_subunit_MdtC	WP_047570975.1|AWX60_RS18345|multidrug_efflux_RND_transporter_permease_subunit_MdtC
WP_060431329.1|AWX25_RS18610|multidrug_efflux_RND_transporter_permease_subunit_MdtC	WP_048321869.1|AWY18_RS20555|multidrug_efflux_RND_transporter_permease_subunit_MdtC
WP_060431329.1|AWX25_RS18610|multidrug_efflux_RND_transporter_permease_subunit_MdtC	WP_047570975.1|AWX75_RS18775|multidrug_efflux_RND_transporter_permease_subunit_MdtC
WP_060431329.1|AWX25_RS18610|multidrug_efflux_RND_transporter_permease_subunit_MdtC	WP_047570975.1|AWY69_RS18735|multidrug_efflux_RND_transporter_permease_subunit_MdtC
WP_060431329.1|AWX25_RS18610|multidrug_efflux_RND_transporter_permease_subunit_MdtC	WP_047570975.1|AWY44_RS18960|multidrug_efflux_RND_transporter_permease_subunit_MdtC
WP_060431329.1|AWX25_RS18610|multidrug_efflux_RND_transporter_permease_subunit_MdtC	WP_047570975.1|AWY75_RS20400|multidrug_efflux_RND_transporter_permease_subunit_MdtC
WP_060431329.1|AWX25_RS18610|multidrug_efflux_RND_transporter_permease_subunit_MdtC	WP_047570975.1|AWY72_RS17935|multidrug_efflux_RND_transporter_permease_subunit_MdtC
WP_060431329.1|AWX25_RS18610|multidrug_efflux_RND_transporter_permease_subunit_MdtC	WP_047570975.1|AWY68_RS18360|multidrug_efflux_RND_transporter_permease_subunit_MdtC
WP_060431329.1|AWX25_RS18610|multidrug_efflux_RND_transporter_permease_subunit_MdtC	WP_047570975.1|AWY95_RS18935|multidrug_efflux_RND_transporter_permease_subunit_MdtC
WP_060431329.1|AWX25_RS18610|multidrug_efflux_RND_transporter_permease_subunit_MdtC	WP_047570975.1|AWY09_RS17930|multidrug_efflux_RND_transporter_permease_subunit_MdtC
WP_060431329.1|AWX25_RS18610|multidrug_efflux_RND_transporter_permease_subunit_MdtC	WP_048321869.1|AWX69_RS00345|multidrug_efflux_RND_transporter_permease_subunit_MdtC
WP_060431329.1|AWX25_RS18610|multidrug_efflux_RND_transporter_permease_subunit_MdtC	WP_048321869.1|AWX01_RS15865|multidrug_efflux_RND_transporter_permease_subunit_MdtC
WP_060431329.1|AWX25_RS18610|multidrug_efflux_RND_transporter_permease_subunit_MdtC	WP_047570975.1|AWX57_RS18760|multidrug_efflux_RND_transporter_permease_subunit_MdtC
WP_060431329.1|AWX25_RS18610|multidrug_efflux_RND_transporter_permease_subunit_MdtC	WP_047570975.1|AWY08_RS13800|multidrug_efflux_RND_transporter_permease_subunit_MdtC
WP_060431329.1|AWX25_RS18610|multidrug_efflux_RND_transporter_permease_subunit_MdtC	WP_047570975.1|AWY40_RS09805|multidrug_efflux_RND_transporter_permease_subunit_MdtC
WP_060431329.1|AWX25_RS18610|multidrug_efflux_RND_transporter_permease_subunit_MdtC	WP_060424867.1|AWX27_RS21175|multidrug_efflux_RND_transporter_permease_subunit_MdtC
WP_060431329.1|AWX25_RS18610|multidrug_efflux_RND_transporter_permease_subunit_MdtC	WP_047570975.1|AWX05_RS18020|multidrug_efflux_RND_transporter_permease_subunit_MdtC
WP_060431329.1|AWX25_RS18610|multidrug_efflux_RND_transporter_permease_subunit_MdtC	WP_048321869.1|AWY63_RS15680|multidrug_efflux_RND_transporter_permease_subunit_MdtC
WP_060431329.1|AWX25_RS18610|multidrug_efflux_RND_transporter_permease_subunit_MdtC	WP_047570975.1|AWY59_RS19070|multidrug_efflux_RND_transporter_permease_subunit_MdtC
WP_060431329.1|AWX25_RS18610|multidrug_efflux_RND_transporter_permease_subunit_MdtC	WP_048321869.1|AWZ00_RS20715|multidrug_efflux_RND_transporter_permease_subunit_MdtC
WP_060431329.1|AWX25_RS18610|multidrug_efflux_RND_transporter_permease_subunit_MdtC	WP_060430452.1|AWY46_RS17925|multidrug_efflux_RND_transporter_permease_subunit_MdtC
WP_060431329.1|AWX25_RS18610|multidrug_efflux_RND_transporter_permease_subunit_MdtC	WP_060419996.1|AWX32_RS00870|multidrug_efflux_RND_transporter_permease_subunit_MdtC
WP_060431329.1|AWX25_RS18610|multidrug_efflux_RND_transporter_permease_subunit_MdtC	WP_048321869.1|AWW88_RS19935|multidrug_efflux_RND_transporter_permease_subunit_MdtC
WP_060431329.1|AWX25_RS18610|multidrug_efflux_RND_transporter_permease_subunit_MdtC	WP_060430452.1|AWX28_RS00425|multidrug_efflux_RND_transporter_permease_subunit_MdtC
WP_060431329.1|AWX25_RS18610|multidrug_efflux_RND_transporter_permease_subunit_MdtC	WP_060430452.1|AWX70_RS23170|multidrug_efflux_RND_transporter_permease_subunit_MdtC
WP_060431329.1|AWX25_RS18610|multidrug_efflux_RND_transporter_permease_subunit_MdtC	WP_047570975.1|AWX09_RS18570|multidrug_efflux_RND_transporter_permease_subunit_MdtC
WP_060431329.1|AWX25_RS18610|multidrug_efflux_RND_transporter_permease_subunit_MdtC	WP_060430452.1|AWX72_RS19080|multidrug_efflux_RND_transporter_permease_subunit_MdtC
WP_060431329.1|AWX25_RS18610|multidrug_efflux_RND_transporter_permease_subunit_MdtC	WP_047570975.1|AWY51_RS19205|multidrug_efflux_RND_transporter_permease_subunit_MdtC
WP_060431329.1|AWX25_RS18610|multidrug_efflux_RND_transporter_permease_subunit_MdtC	WP_047570975.1|AWX92_RS18600|multidrug_efflux_RND_transporter_permease_subunit_MdtC
WP_060431329.1|AWX25_RS18610|multidrug_efflux_RND_transporter_permease_subunit_MdtC	WP_047570975.1|AWY00_RS13590|multidrug_efflux_RND_transporter_permease_subunit_MdtC
WP_060431329.1|AWX25_RS18610|multidrug_efflux_RND_transporter_permease_subunit_MdtC	WP_060428613.1|AWY17_RS14045|multidrug_efflux_RND_transporter_permease_subunit_MdtC
WP_060431329.1|AWX25_RS18610|multidrug_efflux_RND_transporter_permease_subunit_MdtC	WP_047570975.1|AWY81_RS18970|multidrug_efflux_RND_transporter_permease_subunit_MdtC
WP_060431329.1|AWX25_RS18610|multidrug_efflux_RND_transporter_permease_subunit_MdtC	WP_060431329.1|AWX94_RS18650|multidrug_efflux_RND_transporter_permease_subunit_MdtC
WP_060431329.1|AWX25_RS18610|multidrug_efflux_RND_transporter_permease_subunit_MdtC	WP_047570975.1|AWY14_RS18500|multidrug_efflux_RND_transporter_permease_subunit_MdtC
WP_060431329.1|AWX25_RS18610|multidrug_efflux_RND_transporter_permease_subunit_MdtC	WP_060428613.1|AWY98_RS15155|multidrug_efflux_RND_transporter_permease_subunit_MdtC
WP_060431329.1|AWX25_RS18610|multidrug_efflux_RND_transporter_permease_subunit_MdtC	WP_060424867.1|AWY37_RS20495|multidrug_efflux_RND_transporter_permease_subunit_MdtC
WP_060431329.1|AWX25_RS18610|multidrug_efflux_RND_transporter_permease_subunit_MdtC	WP_047570975.1|AWY23_RS15370|multidrug_efflux_RND_transporter_permease_subunit_MdtC
WP_060431329.1|AWX25_RS18610|multidrug_efflux_RND_transporter_permease_subunit_MdtC	WP_060430452.1|AWX23_RS17270|multidrug_efflux_RND_transporter_permease_subunit_MdtC
WP_060431329.1|AWX25_RS18610|multidrug_efflux_RND_transporter_permease_subunit_MdtC	WP_048321869.1|AWX67_RS20525|multidrug_efflux_RND_transporter_permease_subunit_MdtC
WP_060431329.1|AWX25_RS18610|multidrug_efflux_RND_transporter_permease_subunit_MdtC	WP_048321869.1|AWX44_RS20510|multidrug_efflux_RND_transporter_permease_subunit_MdtC
WP_060431329.1|AWX25_RS18610|multidrug_efflux_RND_transporter_permease_subunit_MdtC	WP_048321869.1|AWX89_RS22840|multidrug_efflux_RND_transporter_permease_subunit_MdtC
WP_060431329.1|AWX25_RS18610|multidrug_efflux_RND_transporter_permease_subunit_MdtC	WP_060419996.1|AWX56_RS00865|multidrug_efflux_RND_transporter_permease_subunit_MdtC
WP_060431329.1|AWX25_RS18610|multidrug_efflux_RND_transporter_permease_subunit_MdtC	WP_060419996.1|AWW90_RS08425|multidrug_efflux_RND_transporter_permease_subunit_MdtC
WP_060431329.1|AWX25_RS18610|multidrug_efflux_RND_transporter_permease_subunit_MdtC	WP_047570975.1|AWX12_RS17685|multidrug_efflux_RND_transporter_permease_subunit_MdtC
WP_060431329.1|AWX25_RS18610|multidrug_efflux_RND_transporter_permease_subunit_MdtC	WP_047570975.1|AWY85_RS18165|multidrug_efflux_RND_transporter_permease_subunit_MdtC
WP_060431329.1|AWX25_RS18610|multidrug_efflux_RND_transporter_permease_subunit_MdtC	WP_048321869.1|AWY29_RS20570|multidrug_efflux_RND_transporter_permease_subunit_MdtC
WP_060431329.1|AWX25_RS18610|multidrug_efflux_RND_transporter_permease_subunit_MdtC	WP_047570975.1|AWX18_RS19220|multidrug_efflux_RND_transporter_permease_subunit_MdtC
WP_060431329.1|AWX25_RS18610|multidrug_efflux_RND_transporter_permease_subunit_MdtC	WP_047570975.1|AWY16_RS19830|multidrug_efflux_RND_transporter_permease_subunit_MdtC
WP_060431329.1|AWX25_RS18610|multidrug_efflux_RND_transporter_permease_subunit_MdtC	WP_060431329.1|AWY76_RS16075|multidrug_efflux_RND_transporter_permease_subunit_MdtC
WP_060431329.1|AWX25_RS18610|multidrug_efflux_RND_transporter_permease_subunit_MdtC	WP_060439446.1|AWY56_RS22000|multidrug_efflux_RND_transporter_permease_subunit_MdtC
WP_060431329.1|AWX25_RS18610|multidrug_efflux_RND_transporter_permease_subunit_MdtC	WP_047570975.1|AWW95_RS20150|multidrug_efflux_RND_transporter_permease_subunit_MdtC
WP_060431329.1|AWX25_RS18610|multidrug_efflux_RND_transporter_permease_subunit_MdtC	WP_060430452.1|AWY39_RS15970|multidrug_efflux_RND_transporter_permease_subunit_MdtC
WP_060431329.1|AWX25_RS18610|multidrug_efflux_RND_transporter_permease_subunit_MdtC	WP_060428613.1|AWX85_RS16385|multidrug_efflux_RND_transporter_permease_subunit_MdtC
WP_060431329.1|AWX25_RS18610|multidrug_efflux_RND_transporter_permease_subunit_MdtC	WP_048321869.1|AWY24_RS08000|multidrug_efflux_RND_transporter_permease_subunit_MdtC
WP_060431329.1|AWX25_RS18610|multidrug_efflux_RND_transporter_permease_subunit_MdtC	WP_048321869.1|AWY82_RS16205|multidrug_efflux_RND_transporter_permease_subunit_MdtC
WP_060431329.1|AWX25_RS18610|multidrug_efflux_RND_transporter_permease_subunit_MdtC	WP_048321869.1|AWY57_RS16055|multidrug_efflux_RND_transporter_permease_subunit_MdtC
WP_060431329.1|AWX25_RS18610|multidrug_efflux_RND_transporter_permease_subunit_MdtC	WP_048321869.1|AWX55_RS20525|multidrug_efflux_RND_transporter_permease_subunit_MdtC
WP_060431329.1|AWX25_RS18610|multidrug_efflux_RND_transporter_permease_subunit_MdtC	WP_025303861.1|AWY25_RS16140|multidrug_efflux_RND_transporter_permease_subunit_MdtC
WP_060431329.1|AWX25_RS18610|multidrug_efflux_RND_transporter_permease_subunit_MdtC	WP_047570975.1|AWX87_RS18950|multidrug_efflux_RND_transporter_permease_subunit_MdtC
WP_060431329.1|AWX25_RS18610|multidrug_efflux_RND_transporter_permease_subunit_MdtC	WP_048321869.1|AWY10_RS13875|multidrug_efflux_RND_transporter_permease_subunit_MdtC
WP_060431329.1|AWX25_RS18610|multidrug_efflux_RND_transporter_permease_subunit_MdtC	WP_047570975.1|AWX22_RS18940|multidrug_efflux_RND_transporter_permease_subunit_MdtC
WP_060431329.1|AWX25_RS18610|multidrug_efflux_RND_transporter_permease_subunit_MdtC	WP_060428613.1|AWX52_RS16350|multidrug_efflux_RND_transporter_permease_subunit_MdtC
WP_060431329.1|AWX25_RS18610|multidrug_efflux_RND_transporter_permease_subunit_MdtC	WP_047570975.1|AWY74_RS18655|multidrug_efflux_RND_transporter_permease_subunit_MdtC
WP_060431329.1|AWX25_RS18610|multidrug_efflux_RND_transporter_permease_subunit_MdtC	WP_047570975.1|AWY67_RS19270|multidrug_efflux_RND_transporter_permease_subunit_MdtC
WP_060431329.1|AWX25_RS18610|multidrug_efflux_RND_transporter_permease_subunit_MdtC	WP_048321869.1|AWY87_RS20050|multidrug_efflux_RND_transporter_permease_subunit_MdtC
WP_060431329.1|AWX25_RS18610|multidrug_efflux_RND_transporter_permease_subunit_MdtC	WP_048321869.1|AWX10_RS21175|multidrug_efflux_RND_transporter_permease_subunit_MdtC
WP_060431329.1|AWX25_RS18610|multidrug_efflux_RND_transporter_permease_subunit_MdtC	WP_060439446.1|AWY30_RS20585|multidrug_efflux_RND_transporter_permease_subunit_MdtC
WP_060431329.1|AWX25_RS18610|multidrug_efflux_RND_transporter_permease_subunit_MdtC	WP_047570975.1|AWX81_RS18985|multidrug_efflux_RND_transporter_permease_subunit_MdtC
WP_060431329.1|AWX25_RS18610|multidrug_efflux_RND_transporter_permease_subunit_MdtC	WP_047570975.1|AWX48_RS19390|multidrug_efflux_RND_transporter_permease_subunit_MdtC
WP_060431329.1|AWX25_RS18610|multidrug_efflux_RND_transporter_permease_subunit_MdtC	WP_060424867.1|AWY47_RS21640|multidrug_efflux_RND_transporter_permease_subunit_MdtC
WP_060431329.1|AWX25_RS18610|multidrug_efflux_RND_transporter_permease_subunit_MdtC	WP_047570975.1|AWX36_RS19055|multidrug_efflux_RND_transporter_permease_subunit_MdtC
WP_060431329.1|AWX25_RS18610|multidrug_efflux_RND_transporter_permease_subunit_MdtC	WP_047570975.1|AWY64_RS18565|multidrug_efflux_RND_transporter_permease_subunit_MdtC
WP_060431329.1|AWX25_RS18610|multidrug_efflux_RND_transporter_permease_subunit_MdtC	WP_047570975.1|AWY55_RS20740|multidrug_efflux_RND_transporter_permease_subunit_MdtC
WP_060431329.1|AWX25_RS18610|multidrug_efflux_RND_transporter_permease_subunit_MdtC	WP_047570975.1|AWY45_RS19070|multidrug_efflux_RND_transporter_permease_subunit_MdtC
WP_060431329.1|AWX25_RS18610|multidrug_efflux_RND_transporter_permease_subunit_MdtC	WP_060430452.1|AWY42_RS15640|multidrug_efflux_RND_transporter_permease_subunit_MdtC
WP_060431329.1|AWX25_RS18610|multidrug_efflux_RND_transporter_permease_subunit_MdtC	WP_048321869.1|AZE21_RS20545|multidrug_efflux_RND_transporter_permease_subunit_MdtC
WP_060431329.1|AWX25_RS18610|multidrug_efflux_RND_transporter_permease_subunit_MdtC	WP_048321869.1|AWX80_RS22565|multidrug_efflux_RND_transporter_permease_subunit_MdtC
WP_060431329.1|AWX25_RS18610|multidrug_efflux_RND_transporter_permease_subunit_MdtC	WP_060430452.1|AWY88_RS18740|multidrug_efflux_RND_transporter_permease_subunit_MdtC
WP_060431329.1|AWX25_RS18610|multidrug_efflux_RND_transporter_permease_subunit_MdtC	WP_047570975.1|AWY28_RS19595|multidrug_efflux_RND_transporter_permease_subunit_MdtC
WP_060431329.1|AWX25_RS18610|multidrug_efflux_RND_transporter_permease_subunit_MdtC	WP_047570975.1|AWY84_RS18020|multidrug_efflux_RND_transporter_permease_subunit_MdtC
WP_060431329.1|AWX25_RS18610|multidrug_efflux_RND_transporter_permease_subunit_MdtC	WP_047570975.1|AWX21_RS19310|multidrug_efflux_RND_transporter_permease_subunit_MdtC
WP_060431329.1|AWX25_RS18610|multidrug_efflux_RND_transporter_permease_subunit_MdtC	WP_048321869.1|AWX96_RS20505|multidrug_efflux_RND_transporter_permease_subunit_MdtC
WP_060431329.1|AWX25_RS18610|multidrug_efflux_RND_transporter_permease_subunit_MdtC	WP_047570975.1|AWW94_RS19740|multidrug_efflux_RND_transporter_permease_subunit_MdtC
WP_060431329.1|AWX25_RS18610|multidrug_efflux_RND_transporter_permease_subunit_MdtC	WP_060431329.1|AWX59_RS18110|multidrug_efflux_RND_transporter_permease_subunit_MdtC
WP_060431329.1|AWX25_RS18610|multidrug_efflux_RND_transporter_permease_subunit_MdtC	WP_060428613.1|AWY01_RS15520|multidrug_efflux_RND_transporter_permease_subunit_MdtC
WP_060431329.1|AWX25_RS18610|multidrug_efflux_RND_transporter_permease_subunit_MdtC	WP_047570975.1|AWX90_RS18950|multidrug_efflux_RND_transporter_permease_subunit_MdtC
WP_060431329.1|AWX25_RS18610|multidrug_efflux_RND_transporter_permease_subunit_MdtC	WP_047570975.1|AWX02_RS19660|multidrug_efflux_RND_transporter_permease_subunit_MdtC
WP_060431329.1|AWX25_RS18610|multidrug_efflux_RND_transporter_permease_subunit_MdtC	WP_047570975.1|AWY48_RS20300|multidrug_efflux_RND_transporter_permease_subunit_MdtC
WP_060431329.1|AWX25_RS18610|multidrug_efflux_RND_transporter_permease_subunit_MdtC	WP_048321869.1|AWY52_RS20790|multidrug_efflux_RND_transporter_permease_subunit_MdtC
WP_060431329.1|AWX25_RS18610|multidrug_efflux_RND_transporter_permease_subunit_MdtC	WP_060434402.1|AWX71_RS16905|multidrug_efflux_RND_transporter_permease_subunit_MdtC
WP_060431329.1|AWX25_RS18610|multidrug_efflux_RND_transporter_permease_subunit_MdtC	WP_060424867.1|AWX95_RS00325|multidrug_efflux_RND_transporter_permease_subunit_MdtC
WP_060431329.1|AWX25_RS18610|multidrug_efflux_RND_transporter_permease_subunit_MdtC	WP_047570975.1|AWX54_RS18785|multidrug_efflux_RND_transporter_permease_subunit_MdtC
WP_060431329.1|AWX25_RS18610|multidrug_efflux_RND_transporter_permease_subunit_MdtC	WP_060424867.1|AWX39_RS20100|multidrug_efflux_RND_transporter_permease_subunit_MdtC
WP_060431329.1|AWX25_RS18610|multidrug_efflux_RND_transporter_permease_subunit_MdtC	WP_048321869.1|AWX30_RS21135|multidrug_efflux_RND_transporter_permease_subunit_MdtC
WP_060431329.1|AWX25_RS18610|multidrug_efflux_RND_transporter_permease_subunit_MdtC	WP_060419996.1|AWX86_RS21335|multidrug_efflux_RND_transporter_permease_subunit_MdtC
WP_060431329.1|AWX25_RS18610|multidrug_efflux_RND_transporter_permease_subunit_MdtC	WP_047570975.1|AWX33_RS17985|multidrug_efflux_RND_transporter_permease_subunit_MdtC
WP_060431329.1|AWX25_RS18610|multidrug_efflux_RND_transporter_permease_subunit_MdtC	WP_060419996.1|AWX20_RS19385|multidrug_efflux_RND_transporter_permease_subunit_MdtC
WP_060431329.1|AWX25_RS18610|multidrug_efflux_RND_transporter_permease_subunit_MdtC	WP_047570975.1|AWX61_RS18980|multidrug_efflux_RND_transporter_permease_subunit_MdtC
WP_060431329.1|AWX25_RS18610|multidrug_efflux_RND_transporter_permease_subunit_MdtC	WP_039568472.1|AWX13_RS19835|multidrug_efflux_RND_transporter_permease_subunit_MdtC
WP_060431329.1|AWX25_RS18610|multidrug_efflux_RND_transporter_permease_subunit_MdtC	WP_060424867.1|AWY54_RS21390|multidrug_efflux_RND_transporter_permease_subunit_MdtC
WP_060431329.1|AWX25_RS18610|multidrug_efflux_RND_transporter_permease_subunit_MdtC	WP_060426160.1|AWY93_RS14960|multidrug_efflux_RND_transporter_permease_subunit_MdtC
WP_060431329.1|AWX25_RS18610|multidrug_efflux_RND_transporter_permease_subunit_MdtC	WP_060419996.1|AWX66_RS20740|multidrug_efflux_RND_transporter_permease_subunit_MdtC
WP_060431329.1|AWX25_RS18610|multidrug_efflux_RND_transporter_permease_subunit_MdtC	WP_060457266.1|AWX45_RS18950|multidrug_efflux_RND_transporter_permease_subunit_MdtC
WP_060431329.1|AWX25_RS18610|multidrug_efflux_RND_transporter_permease_subunit_MdtC	WP_060426160.1|AWX65_RS17165|multidrug_efflux_RND_transporter_permease_subunit_MdtC
WP_060431329.1|AWX25_RS18610|multidrug_efflux_RND_transporter_permease_subunit_MdtC	WP_047570975.1|AWX37_RS18780|multidrug_efflux_RND_transporter_permease_subunit_MdtC
WP_060431329.1|AWX25_RS18610|multidrug_efflux_RND_transporter_permease_subunit_MdtC	WP_048321869.1|AWY53_RS21580|multidrug_efflux_RND_transporter_permease_subunit_MdtC
WP_060431329.1|AWX25_RS18610|multidrug_efflux_RND_transporter_permease_subunit_MdtC	WP_048321869.1|AWX43_RS00320|multidrug_efflux_RND_transporter_permease_subunit_MdtC
WP_060431329.1|AWX25_RS18610|multidrug_efflux_RND_transporter_permease_subunit_MdtC	WP_060428613.1|AWX64_RS15950|multidrug_efflux_RND_transporter_permease_subunit_MdtC
WP_060431329.1|AWX25_RS18610|multidrug_efflux_RND_transporter_permease_subunit_MdtC	WP_060426160.1|AWX82_RS11695|multidrug_efflux_RND_transporter_permease_subunit_MdtC
WP_060431329.1|AWX25_RS18610|multidrug_efflux_RND_transporter_permease_subunit_MdtC	WP_060428613.1|AWY32_RS16270|multidrug_efflux_RND_transporter_permease_subunit_MdtC
WP_060431329.1|AWX25_RS18610|multidrug_efflux_RND_transporter_permease_subunit_MdtC	WP_048321869.1|AWW99_RS19455|multidrug_efflux_RND_transporter_permease_subunit_MdtC
WP_060431329.1|AWX25_RS18610|multidrug_efflux_RND_transporter_permease_subunit_MdtC	WP_047570975.1|AWY34_RS17720|multidrug_efflux_RND_transporter_permease_subunit_MdtC
WP_060431329.1|AWX25_RS18610|multidrug_efflux_RND_transporter_permease_subunit_MdtC	WP_060428613.1|AWY06_RS15535|multidrug_efflux_RND_transporter_permease_subunit_MdtC
WP_060431329.1|AWX25_RS18610|multidrug_efflux_RND_transporter_permease_subunit_MdtC	WP_047570975.1|AWX41_RS18710|multidrug_efflux_RND_transporter_permease_subunit_MdtC
WP_060431329.1|AWX25_RS18610|multidrug_efflux_RND_transporter_permease_subunit_MdtC	WP_047570975.1|AWY77_RS18780|multidrug_efflux_RND_transporter_permease_subunit_MdtC
WP_060431329.1|AWX25_RS18610|multidrug_efflux_RND_transporter_permease_subunit_MdtC	WP_047570975.1|AWX79_RS14805|multidrug_efflux_RND_transporter_permease_subunit_MdtC
WP_060431329.1|AWX25_RS18610|multidrug_efflux_RND_transporter_permease_subunit_MdtC	WP_154030257.1|FN818_RS18955|multidrug_efflux_RND_transporter_permease_subunit_MdtC
WP_060431328.1|AWX25_RS18615|MFS_transporter	WP_060431328.1|AWX25_RS18615|MFS_transporter
WP_060431328.1|AWX25_RS18615|MFS_transporter	WP_060435981.1|AWX98_RS20470|MFS_transporter
WP_060431328.1|AWX25_RS18615|MFS_transporter	WP_060428946.1|AWX62_RS15560|MFS_transporter
WP_060431328.1|AWX25_RS18615|MFS_transporter	WP_060419999.1|AWX06_RS18415|MFS_transporter
WP_060431328.1|AWX25_RS18615|MFS_transporter	WP_060424869.1|AWY19_RS20500|MFS_transporter
WP_060431328.1|AWX25_RS18615|MFS_transporter	WP_060419999.1|AWX03_RS11875|MFS_transporter
WP_060431328.1|AWX25_RS18615|MFS_transporter	WP_060388334.1|AWY58_RS18290|MFS_transporter
WP_060431328.1|AWX25_RS18615|MFS_transporter	WP_060423136.1|AWX97_RS16510|multidrug_transporter_subunit_MdtD
WP_060431328.1|AWX25_RS18615|MFS_transporter	WP_060446284.1|AWW98_RS20390|MFS_transporter
WP_060431328.1|AWX25_RS18615|MFS_transporter	WP_060388334.1|AWY12_RS13925|MFS_transporter
WP_060431328.1|AWX25_RS18615|MFS_transporter	WP_060419999.1|AWY83_RS19220|MFS_transporter
WP_060431328.1|AWX25_RS18615|MFS_transporter	WP_033654559.1|AWX51_RS15560|multidrug_transporter_subunit_MdtD
WP_060431328.1|AWX25_RS18615|MFS_transporter	WP_060388334.1|AWY62_RS20835|MFS_transporter
WP_060431328.1|AWX25_RS18615|MFS_transporter	WP_060431328.1|AWY04_RS18730|MFS_transporter
WP_060431328.1|AWX25_RS18615|MFS_transporter	WP_060388334.1|AWY21_RS19880|MFS_transporter
WP_060431328.1|AWX25_RS18615|MFS_transporter	WP_060388334.1|AWX50_RS00865|MFS_transporter
WP_060431328.1|AWX25_RS18615|MFS_transporter	WP_060428946.1|AWY91_RS18635|MFS_transporter
WP_060431328.1|AWX25_RS18615|MFS_transporter	WP_060424869.1|AWX83_RS20635|MFS_transporter
WP_060431328.1|AWX25_RS18615|MFS_transporter	WP_060419999.1|AWY31_RS14995|MFS_transporter
WP_060431328.1|AWX25_RS18615|MFS_transporter	WP_060424869.1|AWW91_RS12790|MFS_transporter
WP_060431328.1|AWX25_RS18615|MFS_transporter	WP_060423136.1|AWX11_RS17890|multidrug_transporter_subunit_MdtD
WP_060431328.1|AWX25_RS18615|MFS_transporter	WP_060419999.1|AWX14_RS19775|MFS_transporter
WP_060431328.1|AWX25_RS18615|MFS_transporter	WP_060423136.1|AWX40_RS16585|multidrug_transporter_subunit_MdtD
WP_060431328.1|AWX25_RS18615|MFS_transporter	WP_060423136.1|AWY78_RS18195|multidrug_transporter_subunit_MdtD
WP_060431328.1|AWX25_RS18615|MFS_transporter	WP_060388334.1|AWX35_RS17935|MFS_transporter
WP_060431328.1|AWX25_RS18615|MFS_transporter	WP_060430454.1|AWX78_RS19890|multidrug_transporter_subunit_MdtD
WP_060431328.1|AWX25_RS18615|MFS_transporter	WP_060431328.1|AWX68_RS19290|MFS_transporter
WP_060431328.1|AWX25_RS18615|MFS_transporter	WP_060445283.1|AWY22_RS20575|multidrug_transporter_subunit_MdtD
WP_060431328.1|AWX25_RS18615|MFS_transporter	WP_060424869.1|AWX58_RS18725|MFS_transporter
WP_060431328.1|AWX25_RS18615|MFS_transporter	WP_060388334.1|AWX42_RS20290|MFS_transporter
WP_060431328.1|AWX25_RS18615|MFS_transporter	WP_060423136.1|AWY33_RS18540|multidrug_transporter_subunit_MdtD
WP_060431328.1|AWX25_RS18615|MFS_transporter	WP_060419999.1|AWY73_RS17150|MFS_transporter
WP_060431328.1|AWX25_RS18615|MFS_transporter	WP_060423936.1|AWX49_RS14790|multidrug_transporter_subunit_MdtD
WP_060431328.1|AWX25_RS18615|MFS_transporter	WP_060419999.1|AWY35_RS11685|MFS_transporter
WP_060431328.1|AWX25_RS18615|MFS_transporter	WP_060428946.1|AWX34_RS17650|MFS_transporter
WP_060431328.1|AWX25_RS18615|MFS_transporter	WP_060428946.1|AWY90_RS18240|MFS_transporter
WP_060431328.1|AWX25_RS18615|MFS_transporter	WP_060388334.1|AWX88_RS19060|MFS_transporter
WP_060431328.1|AWX25_RS18615|MFS_transporter	WP_060419999.1|AWY27_RS19525|MFS_transporter
WP_060431328.1|AWX25_RS18615|MFS_transporter	WP_060430454.1|AWX93_RS18510|multidrug_transporter_subunit_MdtD
WP_060431328.1|AWX25_RS18615|MFS_transporter	WP_060419999.1|AWX38_RS15290|MFS_transporter
WP_060431328.1|AWX25_RS18615|MFS_transporter	WP_060453051.1|AWX26_RS17905|MFS_transporter
WP_060431328.1|AWX25_RS18615|MFS_transporter	WP_060430454.1|AWY20_RS08805|multidrug_transporter_subunit_MdtD
WP_060431328.1|AWX25_RS18615|MFS_transporter	WP_060431328.1|AWY05_RS18915|MFS_transporter
WP_060431328.1|AWX25_RS18615|MFS_transporter	WP_060424869.1|AWY66_RS20800|MFS_transporter
WP_060431328.1|AWX25_RS18615|MFS_transporter	WP_060428946.1|AWY38_RS16800|MFS_transporter
WP_060431328.1|AWX25_RS18615|MFS_transporter	WP_033654559.1|AWX19_RS13370|multidrug_transporter_subunit_MdtD
WP_060431328.1|AWX25_RS18615|MFS_transporter	WP_060419999.1|AWY86_RS14780|MFS_transporter
WP_060431328.1|AWX25_RS18615|MFS_transporter	WP_060423136.1|AWY61_RS18925|multidrug_transporter_subunit_MdtD
WP_060431328.1|AWX25_RS18615|MFS_transporter	WP_060423136.1|AWW96_RS18815|multidrug_transporter_subunit_MdtD
WP_060431328.1|AWX25_RS18615|MFS_transporter	WP_060423136.1|AWY02_RS18035|multidrug_transporter_subunit_MdtD
WP_060431328.1|AWX25_RS18615|MFS_transporter	WP_060423136.1|AWX16_RS17070|multidrug_transporter_subunit_MdtD
WP_060431328.1|AWX25_RS18615|MFS_transporter	WP_060423136.1|AWX53_RS17335|multidrug_transporter_subunit_MdtD
WP_060431328.1|AWX25_RS18615|MFS_transporter	WP_060428946.1|AWY49_RS22360|MFS_transporter
WP_060431328.1|AWX25_RS18615|MFS_transporter	WP_060428946.1|AWY43_RS22745|MFS_transporter
WP_060431328.1|AWX25_RS18615|MFS_transporter	WP_060388334.1|AWW93_RS19830|MFS_transporter
WP_060431328.1|AWX25_RS18615|MFS_transporter	WP_060388334.1|AWX91_RS20390|MFS_transporter
WP_060431328.1|AWX25_RS18615|MFS_transporter	WP_060430454.1|AWX76_RS13135|multidrug_transporter_subunit_MdtD
WP_060431328.1|AWX25_RS18615|MFS_transporter	WP_060388334.1|AWY99_RS15530|MFS_transporter
WP_060431328.1|AWX25_RS18615|MFS_transporter	WP_060388334.1|AWY26_RS21100|MFS_transporter
WP_060431328.1|AWX25_RS18615|MFS_transporter	WP_060430454.1|AWX47_RS22825|multidrug_transporter_subunit_MdtD
WP_060431328.1|AWX25_RS18615|MFS_transporter	WP_060430454.1|AWY94_RS01340|multidrug_transporter_subunit_MdtD
WP_060431328.1|AWX25_RS18615|MFS_transporter	WP_060388334.1|AWX24_RS21230|MFS_transporter
WP_060431328.1|AWX25_RS18615|MFS_transporter	WP_060388334.1|AWX15_RS22715|MFS_transporter
WP_060431328.1|AWX25_RS18615|MFS_transporter	WP_060431328.1|AWY65_RS19200|MFS_transporter
WP_060431328.1|AWX25_RS18615|MFS_transporter	WP_060423136.1|AWY97_RS07960|multidrug_transporter_subunit_MdtD
WP_060431328.1|AWX25_RS18615|MFS_transporter	WP_060423136.1|AWX31_RS17730|multidrug_transporter_subunit_MdtD
WP_060431328.1|AWX25_RS18615|MFS_transporter	WP_060423136.1|AWX77_RS16220|multidrug_transporter_subunit_MdtD
WP_060431328.1|AWX25_RS18615|MFS_transporter	WP_060423136.1|AWY15_RS18735|multidrug_transporter_subunit_MdtD
WP_060431328.1|AWX25_RS18615|MFS_transporter	WP_060423136.1|AWY50_RS16660|multidrug_transporter_subunit_MdtD
WP_060431328.1|AWX25_RS18615|MFS_transporter	WP_060388334.1|AWX29_RS20190|MFS_transporter
WP_060431328.1|AWX25_RS18615|MFS_transporter	WP_060419999.1|AWX08_RS19195|MFS_transporter
WP_060431328.1|AWX25_RS18615|MFS_transporter	WP_060423136.1|AWY71_RS16575|multidrug_transporter_subunit_MdtD
WP_060431328.1|AWX25_RS18615|MFS_transporter	WP_060424869.1|AWY11_RS15985|MFS_transporter
WP_060431328.1|AWX25_RS18615|MFS_transporter	WP_060446082.1|AWX84_RS19810|multidrug_transporter_subunit_MdtD
WP_060431328.1|AWX25_RS18615|MFS_transporter	WP_060423136.1|AWX07_RS19860|multidrug_transporter_subunit_MdtD
WP_060431328.1|AWX25_RS18615|MFS_transporter	WP_060388334.1|AWY36_RS19140|MFS_transporter
WP_060431328.1|AWX25_RS18615|MFS_transporter	WP_060430454.1|AWY60_RS14935|multidrug_transporter_subunit_MdtD
WP_060431328.1|AWX25_RS18615|MFS_transporter	WP_060419999.1|AWX63_RS20805|MFS_transporter
WP_060431328.1|AWX25_RS18615|MFS_transporter	WP_060419999.1|AWY70_RS21385|MFS_transporter
WP_060431328.1|AWX25_RS18615|MFS_transporter	WP_060419999.1|AWY80_RS20730|MFS_transporter
WP_060431328.1|AWX25_RS18615|MFS_transporter	WP_060419999.1|AWW97_RS19375|MFS_transporter
WP_060431328.1|AWX25_RS18615|MFS_transporter	WP_033654559.1|AWY13_RS16500|multidrug_transporter_subunit_MdtD
WP_060431328.1|AWX25_RS18615|MFS_transporter	WP_060423136.1|AWY41_RS18695|multidrug_transporter_subunit_MdtD
WP_060431328.1|AWX25_RS18615|MFS_transporter	WP_033654559.1|AWX73_RS16015|multidrug_transporter_subunit_MdtD
WP_060431328.1|AWX25_RS18615|MFS_transporter	WP_060430454.1|AWY92_RS22645|multidrug_transporter_subunit_MdtD
WP_060431328.1|AWX25_RS18615|MFS_transporter	WP_060423136.1|AWX60_RS18350|multidrug_transporter_subunit_MdtD
WP_060431328.1|AWX25_RS18615|MFS_transporter	WP_060388334.1|AWY18_RS20550|MFS_transporter
WP_060431328.1|AWX25_RS18615|MFS_transporter	WP_060423136.1|AWX75_RS18770|multidrug_transporter_subunit_MdtD
WP_060431328.1|AWX25_RS18615|MFS_transporter	WP_060453875.1|AWY69_RS18740|MFS_transporter
WP_060431328.1|AWX25_RS18615|MFS_transporter	WP_060419999.1|AWY44_RS18955|MFS_transporter
WP_060431328.1|AWX25_RS18615|MFS_transporter	WP_060428946.1|AWY75_RS20395|MFS_transporter
WP_060431328.1|AWX25_RS18615|MFS_transporter	WP_060442923.1|AWY72_RS17940|multidrug_transporter_subunit_MdtD
WP_060431328.1|AWX25_RS18615|MFS_transporter	WP_060423136.1|AWY68_RS18365|multidrug_transporter_subunit_MdtD
WP_060431328.1|AWX25_RS18615|MFS_transporter	WP_060423136.1|AWY95_RS18930|multidrug_transporter_subunit_MdtD
WP_060431328.1|AWX25_RS18615|MFS_transporter	WP_060423136.1|AWY09_RS17935|multidrug_transporter_subunit_MdtD
WP_060431328.1|AWX25_RS18615|MFS_transporter	WP_060388334.1|AWX69_RS00350|MFS_transporter
WP_060431328.1|AWX25_RS18615|MFS_transporter	WP_060388334.1|AWX01_RS15870|MFS_transporter
WP_060431328.1|AWX25_RS18615|MFS_transporter	WP_060423136.1|AWX57_RS18755|multidrug_transporter_subunit_MdtD
WP_060431328.1|AWX25_RS18615|MFS_transporter	WP_060423136.1|AWY08_RS13805|multidrug_transporter_subunit_MdtD
WP_060431328.1|AWX25_RS18615|MFS_transporter	WP_060419999.1|AWY40_RS09800|MFS_transporter
WP_060431328.1|AWX25_RS18615|MFS_transporter	WP_060424869.1|AWX27_RS21180|MFS_transporter
WP_060431328.1|AWX25_RS18615|MFS_transporter	WP_060423136.1|AWX05_RS18025|multidrug_transporter_subunit_MdtD
WP_060431328.1|AWX25_RS18615|MFS_transporter	WP_060388334.1|AWY63_RS15685|MFS_transporter
WP_060431328.1|AWX25_RS18615|MFS_transporter	WP_060423136.1|AWY59_RS19065|multidrug_transporter_subunit_MdtD
WP_060431328.1|AWX25_RS18615|MFS_transporter	WP_060388334.1|AWZ00_RS20710|MFS_transporter
WP_060431328.1|AWX25_RS18615|MFS_transporter	WP_060430454.1|AWY46_RS17930|multidrug_transporter_subunit_MdtD
WP_060431328.1|AWX25_RS18615|MFS_transporter	WP_060419999.1|AWX32_RS00865|MFS_transporter
WP_060431328.1|AWX25_RS18615|MFS_transporter	WP_060388334.1|AWW88_RS19930|MFS_transporter
WP_060431328.1|AWX25_RS18615|MFS_transporter	WP_060430454.1|AWX28_RS00420|multidrug_transporter_subunit_MdtD
WP_060431328.1|AWX25_RS18615|MFS_transporter	WP_060430454.1|AWX70_RS23175|multidrug_transporter_subunit_MdtD
WP_060431328.1|AWX25_RS18615|MFS_transporter	WP_060423136.1|AWX09_RS18575|multidrug_transporter_subunit_MdtD
WP_060431328.1|AWX25_RS18615|MFS_transporter	WP_060430454.1|AWX72_RS19075|multidrug_transporter_subunit_MdtD
WP_060431328.1|AWX25_RS18615|MFS_transporter	WP_060428946.1|AWY51_RS19200|MFS_transporter
WP_060431328.1|AWX25_RS18615|MFS_transporter	WP_060423136.1|AWX92_RS18605|multidrug_transporter_subunit_MdtD
WP_060431328.1|AWX25_RS18615|MFS_transporter	WP_060428946.1|AWY00_RS13595|MFS_transporter
WP_060431328.1|AWX25_RS18615|MFS_transporter	WP_033654559.1|AWY17_RS14040|multidrug_transporter_subunit_MdtD
WP_060431328.1|AWX25_RS18615|MFS_transporter	WP_060438233.1|AWY81_RS18975|multidrug_transporter_subunit_MdtD
WP_060431328.1|AWX25_RS18615|MFS_transporter	WP_060431328.1|AWX94_RS18655|MFS_transporter
WP_060431328.1|AWX25_RS18615|MFS_transporter	WP_060423136.1|AWY14_RS18495|multidrug_transporter_subunit_MdtD
WP_060431328.1|AWX25_RS18615|MFS_transporter	WP_033654559.1|AWY98_RS15160|multidrug_transporter_subunit_MdtD
WP_060431328.1|AWX25_RS18615|MFS_transporter	WP_060424869.1|AWY37_RS20500|MFS_transporter
WP_060431328.1|AWX25_RS18615|MFS_transporter	WP_060428946.1|AWY23_RS15375|MFS_transporter
WP_060431328.1|AWX25_RS18615|MFS_transporter	WP_060430454.1|AWX23_RS17265|multidrug_transporter_subunit_MdtD
WP_060431328.1|AWX25_RS18615|MFS_transporter	WP_060388334.1|AWX67_RS20520|MFS_transporter
WP_060431328.1|AWX25_RS18615|MFS_transporter	WP_060388334.1|AWX44_RS20505|MFS_transporter
WP_060431328.1|AWX25_RS18615|MFS_transporter	WP_060388334.1|AWX89_RS22845|MFS_transporter
WP_060431328.1|AWX25_RS18615|MFS_transporter	WP_060419999.1|AWX56_RS00860|MFS_transporter
WP_060431328.1|AWX25_RS18615|MFS_transporter	WP_060419999.1|AWW90_RS08420|MFS_transporter
WP_060431328.1|AWX25_RS18615|MFS_transporter	WP_060423136.1|AWX12_RS17690|multidrug_transporter_subunit_MdtD
WP_060431328.1|AWX25_RS18615|MFS_transporter	WP_060423136.1|AWY85_RS18160|multidrug_transporter_subunit_MdtD
WP_060431328.1|AWX25_RS18615|MFS_transporter	WP_060388334.1|AWY29_RS20565|MFS_transporter
WP_060431328.1|AWX25_RS18615|MFS_transporter	WP_060428946.1|AWX18_RS19215|MFS_transporter
WP_060431328.1|AWX25_RS18615|MFS_transporter	WP_060428946.1|AWY16_RS19835|MFS_transporter
WP_060431328.1|AWX25_RS18615|MFS_transporter	WP_060431328.1|AWY76_RS16080|MFS_transporter
WP_060431328.1|AWX25_RS18615|MFS_transporter	WP_060439444.1|AWY56_RS21995|multidrug_transporter_subunit_MdtD
WP_060431328.1|AWX25_RS18615|MFS_transporter	WP_060419999.1|AWW95_RS20145|MFS_transporter
WP_060431328.1|AWX25_RS18615|MFS_transporter	WP_060430454.1|AWY39_RS15975|multidrug_transporter_subunit_MdtD
WP_060431328.1|AWX25_RS18615|MFS_transporter	WP_033654559.1|AWX85_RS16380|multidrug_transporter_subunit_MdtD
WP_060431328.1|AWX25_RS18615|MFS_transporter	WP_060388334.1|AWY24_RS08005|MFS_transporter
WP_060431328.1|AWX25_RS18615|MFS_transporter	WP_060388334.1|AWY82_RS16210|MFS_transporter
WP_060431328.1|AWX25_RS18615|MFS_transporter	WP_060388334.1|AWY57_RS16050|MFS_transporter
WP_060431328.1|AWX25_RS18615|MFS_transporter	WP_060388334.1|AWX55_RS20520|MFS_transporter
WP_060431328.1|AWX25_RS18615|MFS_transporter	WP_060448096.1|AWY25_RS16145|MFS_transporter
WP_060431328.1|AWX25_RS18615|MFS_transporter	WP_060419999.1|AWX87_RS18945|MFS_transporter
WP_060431328.1|AWX25_RS18615|MFS_transporter	WP_060388334.1|AWY10_RS13880|MFS_transporter
WP_060431328.1|AWX25_RS18615|MFS_transporter	WP_060419999.1|AWX22_RS18935|MFS_transporter
WP_060431328.1|AWX25_RS18615|MFS_transporter	WP_033654559.1|AWX52_RS16355|multidrug_transporter_subunit_MdtD
WP_060431328.1|AWX25_RS18615|MFS_transporter	WP_060428946.1|AWY74_RS18650|MFS_transporter
WP_060431328.1|AWX25_RS18615|MFS_transporter	WP_060428946.1|AWY67_RS19265|MFS_transporter
WP_060431328.1|AWX25_RS18615|MFS_transporter	WP_043147820.1|AWY87_RS20045|multidrug_transporter_subunit_MdtD
WP_060431328.1|AWX25_RS18615|MFS_transporter	WP_060388334.1|AWX10_RS21170|MFS_transporter
WP_060431328.1|AWX25_RS18615|MFS_transporter	WP_060439444.1|AWY30_RS20580|multidrug_transporter_subunit_MdtD
WP_060431328.1|AWX25_RS18615|MFS_transporter	WP_060419999.1|AWX81_RS18980|MFS_transporter
WP_060431328.1|AWX25_RS18615|MFS_transporter	WP_060423136.1|AWX48_RS19385|multidrug_transporter_subunit_MdtD
WP_060431328.1|AWX25_RS18615|MFS_transporter	WP_060424869.1|AWY47_RS21635|MFS_transporter
WP_060431328.1|AWX25_RS18615|MFS_transporter	WP_060423136.1|AWX36_RS19060|multidrug_transporter_subunit_MdtD
WP_060431328.1|AWX25_RS18615|MFS_transporter	WP_060423136.1|AWY64_RS18560|multidrug_transporter_subunit_MdtD
WP_060431328.1|AWX25_RS18615|MFS_transporter	WP_060423136.1|AWY55_RS20735|multidrug_transporter_subunit_MdtD
WP_060431328.1|AWX25_RS18615|MFS_transporter	WP_060423136.1|AWY45_RS19075|multidrug_transporter_subunit_MdtD
WP_060431328.1|AWX25_RS18615|MFS_transporter	WP_060430454.1|AWY42_RS15645|multidrug_transporter_subunit_MdtD
WP_060431328.1|AWX25_RS18615|MFS_transporter	WP_060388334.1|AZE21_RS20540|MFS_transporter
WP_060431328.1|AWX25_RS18615|MFS_transporter	WP_060388334.1|AWX80_RS22560|MFS_transporter
WP_060431328.1|AWX25_RS18615|MFS_transporter	WP_060430454.1|AWY88_RS18735|multidrug_transporter_subunit_MdtD
WP_060431328.1|AWX25_RS18615|MFS_transporter	WP_060423136.1|AWY28_RS19590|multidrug_transporter_subunit_MdtD
WP_060431328.1|AWX25_RS18615|MFS_transporter	WP_060423136.1|AWY84_RS18025|multidrug_transporter_subunit_MdtD
WP_060431328.1|AWX25_RS18615|MFS_transporter	WP_060423136.1|AWX21_RS19305|multidrug_transporter_subunit_MdtD
WP_060431328.1|AWX25_RS18615|MFS_transporter	WP_060388334.1|AWX96_RS20500|MFS_transporter
WP_060431328.1|AWX25_RS18615|MFS_transporter	WP_060419999.1|AWW94_RS19735|MFS_transporter
WP_060431328.1|AWX25_RS18615|MFS_transporter	WP_060431328.1|AWX59_RS18115|MFS_transporter
WP_060431328.1|AWX25_RS18615|MFS_transporter	WP_033654559.1|AWY01_RS15525|multidrug_transporter_subunit_MdtD
WP_060431328.1|AWX25_RS18615|MFS_transporter	WP_060419999.1|AWX90_RS18945|MFS_transporter
WP_060431328.1|AWX25_RS18615|MFS_transporter	WP_060438233.1|AWX02_RS19655|multidrug_transporter_subunit_MdtD
WP_060431328.1|AWX25_RS18615|MFS_transporter	WP_060419999.1|AWY48_RS20305|MFS_transporter
WP_060431328.1|AWX25_RS18615|MFS_transporter	WP_060388334.1|AWY52_RS20785|MFS_transporter
WP_060431328.1|AWX25_RS18615|MFS_transporter	WP_049296101.1|AWX71_RS16900|MFS_transporter
WP_060431328.1|AWX25_RS18615|MFS_transporter	WP_060424869.1|AWX95_RS00330|MFS_transporter
WP_060431328.1|AWX25_RS18615|MFS_transporter	WP_060423136.1|AWX54_RS18780|multidrug_transporter_subunit_MdtD
WP_060431328.1|AWX25_RS18615|MFS_transporter	WP_060424869.1|AWX39_RS20095|MFS_transporter
WP_060431328.1|AWX25_RS18615|MFS_transporter	WP_060388334.1|AWX30_RS21130|MFS_transporter
WP_060431328.1|AWX25_RS18615|MFS_transporter	WP_060419999.1|AWX86_RS21330|MFS_transporter
WP_060431328.1|AWX25_RS18615|MFS_transporter	WP_060419999.1|AWX33_RS17980|MFS_transporter
WP_060431328.1|AWX25_RS18615|MFS_transporter	WP_060419999.1|AWX20_RS19380|MFS_transporter
WP_060431328.1|AWX25_RS18615|MFS_transporter	WP_060419999.1|AWX61_RS18975|MFS_transporter
WP_060431328.1|AWX25_RS18615|MFS_transporter	WP_060446082.1|AWX13_RS19840|multidrug_transporter_subunit_MdtD
WP_060431328.1|AWX25_RS18615|MFS_transporter	WP_060424869.1|AWY54_RS21395|MFS_transporter
WP_060431328.1|AWX25_RS18615|MFS_transporter	WP_060419999.1|AWY93_RS14965|MFS_transporter
WP_060431328.1|AWX25_RS18615|MFS_transporter	WP_060419999.1|AWX66_RS20735|MFS_transporter
WP_060431328.1|AWX25_RS18615|MFS_transporter	WP_060419999.1|AWX45_RS18945|MFS_transporter
WP_060431328.1|AWX25_RS18615|MFS_transporter	WP_060419999.1|AWX65_RS17170|MFS_transporter
WP_060431328.1|AWX25_RS18615|MFS_transporter	WP_060423136.1|AWX37_RS18775|multidrug_transporter_subunit_MdtD
WP_060431328.1|AWX25_RS18615|MFS_transporter	WP_060388334.1|AWY53_RS21575|MFS_transporter
WP_060431328.1|AWX25_RS18615|MFS_transporter	WP_060388334.1|AWX43_RS00315|MFS_transporter
WP_060431328.1|AWX25_RS18615|MFS_transporter	WP_033654559.1|AWX64_RS15945|multidrug_transporter_subunit_MdtD
WP_060431328.1|AWX25_RS18615|MFS_transporter	WP_060419999.1|AWX82_RS11700|MFS_transporter
WP_060431328.1|AWX25_RS18615|MFS_transporter	WP_033654559.1|AWY32_RS16275|multidrug_transporter_subunit_MdtD
WP_060431328.1|AWX25_RS18615|MFS_transporter	WP_060388334.1|AWW99_RS19450|MFS_transporter
WP_060431328.1|AWX25_RS18615|MFS_transporter	WP_060423136.1|AWY34_RS17725|multidrug_transporter_subunit_MdtD
WP_060431328.1|AWX25_RS18615|MFS_transporter	WP_033654559.1|AWY06_RS15540|multidrug_transporter_subunit_MdtD
WP_060431328.1|AWX25_RS18615|MFS_transporter	WP_060423136.1|AWX41_RS18705|multidrug_transporter_subunit_MdtD
WP_060431328.1|AWX25_RS18615|MFS_transporter	WP_060423136.1|AWY77_RS18775|multidrug_transporter_subunit_MdtD
WP_060431328.1|AWX25_RS18615|MFS_transporter	WP_060423136.1|AWX79_RS14810|multidrug_transporter_subunit_MdtD
WP_060431328.1|AWX25_RS18615|MFS_transporter	WP_060419999.1|FN818_RS18950|MFS_transporter
WP_033635541.1|AWX25_RS18620|two-component_system_sensor_histidine_kinase_BaeS	WP_033635541.1|AWX25_RS18620|two-component_system_sensor_histidine_kinase_BaeS
WP_033635541.1|AWX25_RS18620|two-component_system_sensor_histidine_kinase_BaeS	WP_033635541.1|AWX98_RS20465|two-component_system_sensor_histidine_kinase_BaeS
WP_033635541.1|AWX25_RS18620|two-component_system_sensor_histidine_kinase_BaeS	WP_033635541.1|AWX62_RS15565|two-component_system_sensor_histidine_kinase_BaeS
WP_033635541.1|AWX25_RS18620|two-component_system_sensor_histidine_kinase_BaeS	WP_033635541.1|AWX06_RS18420|two-component_system_sensor_histidine_kinase_BaeS
WP_033635541.1|AWX25_RS18620|two-component_system_sensor_histidine_kinase_BaeS	WP_060424871.1|AWY19_RS20505|two-component_system_sensor_histidine_kinase_BaeS
WP_033635541.1|AWX25_RS18620|two-component_system_sensor_histidine_kinase_BaeS	WP_033635541.1|AWX03_RS11870|two-component_system_sensor_histidine_kinase_BaeS
WP_033635541.1|AWX25_RS18620|two-component_system_sensor_histidine_kinase_BaeS	WP_033635541.1|AWY58_RS18295|two-component_system_sensor_histidine_kinase_BaeS
WP_033635541.1|AWX25_RS18620|two-component_system_sensor_histidine_kinase_BaeS	WP_033635541.1|AWX97_RS16515|two-component_system_sensor_histidine_kinase_BaeS
WP_033635541.1|AWX25_RS18620|two-component_system_sensor_histidine_kinase_BaeS	WP_033635541.1|AWW98_RS20385|two-component_system_sensor_histidine_kinase_BaeS
WP_033635541.1|AWX25_RS18620|two-component_system_sensor_histidine_kinase_BaeS	WP_033635541.1|AWY12_RS13920|two-component_system_sensor_histidine_kinase_BaeS
WP_033635541.1|AWX25_RS18620|two-component_system_sensor_histidine_kinase_BaeS	WP_033635541.1|AWY83_RS19225|two-component_system_sensor_histidine_kinase_BaeS
WP_033635541.1|AWX25_RS18620|two-component_system_sensor_histidine_kinase_BaeS	WP_060428611.1|AWX51_RS15565|two-component_system_sensor_histidine_kinase_BaeS
WP_033635541.1|AWX25_RS18620|two-component_system_sensor_histidine_kinase_BaeS	WP_033635541.1|AWY62_RS20830|two-component_system_sensor_histidine_kinase_BaeS
WP_033635541.1|AWX25_RS18620|two-component_system_sensor_histidine_kinase_BaeS	WP_033635541.1|AWY04_RS18725|two-component_system_sensor_histidine_kinase_BaeS
WP_033635541.1|AWX25_RS18620|two-component_system_sensor_histidine_kinase_BaeS	WP_033635541.1|AWY21_RS19885|two-component_system_sensor_histidine_kinase_BaeS
WP_033635541.1|AWX25_RS18620|two-component_system_sensor_histidine_kinase_BaeS	WP_033635541.1|AWX50_RS00860|two-component_system_sensor_histidine_kinase_BaeS
WP_033635541.1|AWX25_RS18620|two-component_system_sensor_histidine_kinase_BaeS	WP_033635541.1|AWY91_RS18640|two-component_system_sensor_histidine_kinase_BaeS
WP_033635541.1|AWX25_RS18620|two-component_system_sensor_histidine_kinase_BaeS	WP_060424871.1|AWX83_RS20630|two-component_system_sensor_histidine_kinase_BaeS
WP_033635541.1|AWX25_RS18620|two-component_system_sensor_histidine_kinase_BaeS	WP_033635541.1|AWY31_RS14990|two-component_system_sensor_histidine_kinase_BaeS
WP_033635541.1|AWX25_RS18620|two-component_system_sensor_histidine_kinase_BaeS	WP_060424871.1|AWW91_RS12795|two-component_system_sensor_histidine_kinase_BaeS
WP_033635541.1|AWX25_RS18620|two-component_system_sensor_histidine_kinase_BaeS	WP_033635541.1|AWX11_RS17895|two-component_system_sensor_histidine_kinase_BaeS
WP_033635541.1|AWX25_RS18620|two-component_system_sensor_histidine_kinase_BaeS	WP_033635541.1|AWX14_RS19780|two-component_system_sensor_histidine_kinase_BaeS
WP_033635541.1|AWX25_RS18620|two-component_system_sensor_histidine_kinase_BaeS	WP_033635541.1|AWX40_RS16590|two-component_system_sensor_histidine_kinase_BaeS
WP_033635541.1|AWX25_RS18620|two-component_system_sensor_histidine_kinase_BaeS	WP_033635541.1|AWY78_RS18200|two-component_system_sensor_histidine_kinase_BaeS
WP_033635541.1|AWX25_RS18620|two-component_system_sensor_histidine_kinase_BaeS	WP_033635541.1|AWX35_RS17940|two-component_system_sensor_histidine_kinase_BaeS
WP_033635541.1|AWX25_RS18620|two-component_system_sensor_histidine_kinase_BaeS	WP_033635541.1|AWX78_RS19885|two-component_system_sensor_histidine_kinase_BaeS
WP_033635541.1|AWX25_RS18620|two-component_system_sensor_histidine_kinase_BaeS	WP_033635541.1|AWX68_RS19285|two-component_system_sensor_histidine_kinase_BaeS
WP_033635541.1|AWX25_RS18620|two-component_system_sensor_histidine_kinase_BaeS	WP_016926705.1|AWY22_RS20570|two-component_system_sensor_histidine_kinase_BaeS
WP_033635541.1|AWX25_RS18620|two-component_system_sensor_histidine_kinase_BaeS	WP_060424871.1|AWX58_RS18730|two-component_system_sensor_histidine_kinase_BaeS
WP_033635541.1|AWX25_RS18620|two-component_system_sensor_histidine_kinase_BaeS	WP_033635541.1|AWX42_RS20295|two-component_system_sensor_histidine_kinase_BaeS
WP_033635541.1|AWX25_RS18620|two-component_system_sensor_histidine_kinase_BaeS	WP_033635541.1|AWY33_RS18535|two-component_system_sensor_histidine_kinase_BaeS
WP_033635541.1|AWX25_RS18620|two-component_system_sensor_histidine_kinase_BaeS	WP_033635541.1|AWY73_RS17155|two-component_system_sensor_histidine_kinase_BaeS
WP_033635541.1|AWX25_RS18620|two-component_system_sensor_histidine_kinase_BaeS	WP_033635541.1|AWX49_RS14785|two-component_system_sensor_histidine_kinase_BaeS
WP_033635541.1|AWX25_RS18620|two-component_system_sensor_histidine_kinase_BaeS	WP_033635541.1|AWY35_RS11690|two-component_system_sensor_histidine_kinase_BaeS
WP_033635541.1|AWX25_RS18620|two-component_system_sensor_histidine_kinase_BaeS	WP_033635541.1|AWX34_RS17655|two-component_system_sensor_histidine_kinase_BaeS
WP_033635541.1|AWX25_RS18620|two-component_system_sensor_histidine_kinase_BaeS	WP_033635541.1|AWY90_RS18245|two-component_system_sensor_histidine_kinase_BaeS
WP_033635541.1|AWX25_RS18620|two-component_system_sensor_histidine_kinase_BaeS	WP_033635541.1|AWX88_RS19065|two-component_system_sensor_histidine_kinase_BaeS
WP_033635541.1|AWX25_RS18620|two-component_system_sensor_histidine_kinase_BaeS	WP_033635541.1|AWY27_RS19530|two-component_system_sensor_histidine_kinase_BaeS
WP_033635541.1|AWX25_RS18620|two-component_system_sensor_histidine_kinase_BaeS	WP_033635541.1|AWX93_RS18505|two-component_system_sensor_histidine_kinase_BaeS
WP_033635541.1|AWX25_RS18620|two-component_system_sensor_histidine_kinase_BaeS	WP_033635541.1|AWX38_RS15295|two-component_system_sensor_histidine_kinase_BaeS
WP_033635541.1|AWX25_RS18620|two-component_system_sensor_histidine_kinase_BaeS	WP_033635541.1|AWX26_RS17910|two-component_system_sensor_histidine_kinase_BaeS
WP_033635541.1|AWX25_RS18620|two-component_system_sensor_histidine_kinase_BaeS	WP_033635541.1|AWY20_RS08800|two-component_system_sensor_histidine_kinase_BaeS
WP_033635541.1|AWX25_RS18620|two-component_system_sensor_histidine_kinase_BaeS	WP_033635541.1|AWY05_RS18920|two-component_system_sensor_histidine_kinase_BaeS
WP_033635541.1|AWX25_RS18620|two-component_system_sensor_histidine_kinase_BaeS	WP_060424871.1|AWY66_RS20795|two-component_system_sensor_histidine_kinase_BaeS
WP_033635541.1|AWX25_RS18620|two-component_system_sensor_histidine_kinase_BaeS	WP_033635541.1|AWY38_RS16805|two-component_system_sensor_histidine_kinase_BaeS
WP_033635541.1|AWX25_RS18620|two-component_system_sensor_histidine_kinase_BaeS	WP_060428611.1|AWX19_RS13375|two-component_system_sensor_histidine_kinase_BaeS
WP_033635541.1|AWX25_RS18620|two-component_system_sensor_histidine_kinase_BaeS	WP_033635541.1|AWY86_RS14785|two-component_system_sensor_histidine_kinase_BaeS
WP_033635541.1|AWX25_RS18620|two-component_system_sensor_histidine_kinase_BaeS	WP_033635541.1|AWY61_RS18920|two-component_system_sensor_histidine_kinase_BaeS
WP_033635541.1|AWX25_RS18620|two-component_system_sensor_histidine_kinase_BaeS	WP_033635541.1|AWW96_RS18810|two-component_system_sensor_histidine_kinase_BaeS
WP_033635541.1|AWX25_RS18620|two-component_system_sensor_histidine_kinase_BaeS	WP_033635541.1|AWY02_RS18040|two-component_system_sensor_histidine_kinase_BaeS
WP_033635541.1|AWX25_RS18620|two-component_system_sensor_histidine_kinase_BaeS	WP_033635541.1|AWX16_RS17075|two-component_system_sensor_histidine_kinase_BaeS
WP_033635541.1|AWX25_RS18620|two-component_system_sensor_histidine_kinase_BaeS	WP_033635541.1|AWX53_RS17330|two-component_system_sensor_histidine_kinase_BaeS
WP_033635541.1|AWX25_RS18620|two-component_system_sensor_histidine_kinase_BaeS	WP_033635541.1|AWY49_RS22355|two-component_system_sensor_histidine_kinase_BaeS
WP_033635541.1|AWX25_RS18620|two-component_system_sensor_histidine_kinase_BaeS	WP_033635541.1|AWY43_RS22740|two-component_system_sensor_histidine_kinase_BaeS
WP_033635541.1|AWX25_RS18620|two-component_system_sensor_histidine_kinase_BaeS	WP_033635541.1|AWW93_RS19825|two-component_system_sensor_histidine_kinase_BaeS
WP_033635541.1|AWX25_RS18620|two-component_system_sensor_histidine_kinase_BaeS	WP_033635541.1|AWX91_RS20395|two-component_system_sensor_histidine_kinase_BaeS
WP_033635541.1|AWX25_RS18620|two-component_system_sensor_histidine_kinase_BaeS	WP_033635541.1|AWX76_RS13140|two-component_system_sensor_histidine_kinase_BaeS
WP_033635541.1|AWX25_RS18620|two-component_system_sensor_histidine_kinase_BaeS	WP_033635541.1|AWY99_RS15535|two-component_system_sensor_histidine_kinase_BaeS
WP_033635541.1|AWX25_RS18620|two-component_system_sensor_histidine_kinase_BaeS	WP_033635541.1|AWY26_RS21095|two-component_system_sensor_histidine_kinase_BaeS
WP_033635541.1|AWX25_RS18620|two-component_system_sensor_histidine_kinase_BaeS	WP_033635541.1|AWX47_RS22830|two-component_system_sensor_histidine_kinase_BaeS
WP_033635541.1|AWX25_RS18620|two-component_system_sensor_histidine_kinase_BaeS	WP_033635541.1|AWY94_RS01335|two-component_system_sensor_histidine_kinase_BaeS
WP_033635541.1|AWX25_RS18620|two-component_system_sensor_histidine_kinase_BaeS	WP_033635541.1|AWX24_RS21225|two-component_system_sensor_histidine_kinase_BaeS
WP_033635541.1|AWX25_RS18620|two-component_system_sensor_histidine_kinase_BaeS	WP_033635541.1|AWX15_RS22720|two-component_system_sensor_histidine_kinase_BaeS
WP_033635541.1|AWX25_RS18620|two-component_system_sensor_histidine_kinase_BaeS	WP_033635541.1|AWY65_RS19195|two-component_system_sensor_histidine_kinase_BaeS
WP_033635541.1|AWX25_RS18620|two-component_system_sensor_histidine_kinase_BaeS	WP_033635541.1|AWY97_RS07955|two-component_system_sensor_histidine_kinase_BaeS
WP_033635541.1|AWX25_RS18620|two-component_system_sensor_histidine_kinase_BaeS	WP_033635541.1|AWX31_RS17735|two-component_system_sensor_histidine_kinase_BaeS
WP_033635541.1|AWX25_RS18620|two-component_system_sensor_histidine_kinase_BaeS	WP_033635541.1|AWX77_RS16215|two-component_system_sensor_histidine_kinase_BaeS
WP_033635541.1|AWX25_RS18620|two-component_system_sensor_histidine_kinase_BaeS	WP_033635541.1|AWY15_RS18730|two-component_system_sensor_histidine_kinase_BaeS
WP_033635541.1|AWX25_RS18620|two-component_system_sensor_histidine_kinase_BaeS	WP_033635541.1|AWY50_RS16665|two-component_system_sensor_histidine_kinase_BaeS
WP_033635541.1|AWX25_RS18620|two-component_system_sensor_histidine_kinase_BaeS	WP_033635541.1|AWX29_RS20195|two-component_system_sensor_histidine_kinase_BaeS
WP_033635541.1|AWX25_RS18620|two-component_system_sensor_histidine_kinase_BaeS	WP_033635541.1|AWX08_RS19200|two-component_system_sensor_histidine_kinase_BaeS
WP_033635541.1|AWX25_RS18620|two-component_system_sensor_histidine_kinase_BaeS	WP_033635541.1|AWY71_RS16580|two-component_system_sensor_histidine_kinase_BaeS
WP_033635541.1|AWX25_RS18620|two-component_system_sensor_histidine_kinase_BaeS	WP_060424871.1|AWY11_RS15980|two-component_system_sensor_histidine_kinase_BaeS
WP_033635541.1|AWX25_RS18620|two-component_system_sensor_histidine_kinase_BaeS	WP_033635541.1|AWX84_RS19805|two-component_system_sensor_histidine_kinase_BaeS
WP_033635541.1|AWX25_RS18620|two-component_system_sensor_histidine_kinase_BaeS	WP_033635541.1|AWX07_RS19855|two-component_system_sensor_histidine_kinase_BaeS
WP_033635541.1|AWX25_RS18620|two-component_system_sensor_histidine_kinase_BaeS	WP_033635541.1|AWY36_RS19145|two-component_system_sensor_histidine_kinase_BaeS
WP_033635541.1|AWX25_RS18620|two-component_system_sensor_histidine_kinase_BaeS	WP_033635541.1|AWY60_RS14940|two-component_system_sensor_histidine_kinase_BaeS
WP_033635541.1|AWX25_RS18620|two-component_system_sensor_histidine_kinase_BaeS	WP_033635541.1|AWX63_RS20810|two-component_system_sensor_histidine_kinase_BaeS
WP_033635541.1|AWX25_RS18620|two-component_system_sensor_histidine_kinase_BaeS	WP_033635541.1|AWY70_RS21390|two-component_system_sensor_histidine_kinase_BaeS
WP_033635541.1|AWX25_RS18620|two-component_system_sensor_histidine_kinase_BaeS	WP_033635541.1|AWY80_RS20735|two-component_system_sensor_histidine_kinase_BaeS
WP_033635541.1|AWX25_RS18620|two-component_system_sensor_histidine_kinase_BaeS	WP_033635541.1|AWW97_RS19370|two-component_system_sensor_histidine_kinase_BaeS
WP_033635541.1|AWX25_RS18620|two-component_system_sensor_histidine_kinase_BaeS	WP_060428611.1|AWY13_RS16495|two-component_system_sensor_histidine_kinase_BaeS
WP_033635541.1|AWX25_RS18620|two-component_system_sensor_histidine_kinase_BaeS	WP_033635541.1|AWY41_RS18690|two-component_system_sensor_histidine_kinase_BaeS
WP_033635541.1|AWX25_RS18620|two-component_system_sensor_histidine_kinase_BaeS	WP_060428611.1|AWX73_RS16020|two-component_system_sensor_histidine_kinase_BaeS
WP_033635541.1|AWX25_RS18620|two-component_system_sensor_histidine_kinase_BaeS	WP_033635541.1|AWY92_RS22650|two-component_system_sensor_histidine_kinase_BaeS
WP_033635541.1|AWX25_RS18620|two-component_system_sensor_histidine_kinase_BaeS	WP_033635541.1|AWX60_RS18355|two-component_system_sensor_histidine_kinase_BaeS
WP_033635541.1|AWX25_RS18620|two-component_system_sensor_histidine_kinase_BaeS	WP_033635541.1|AWY18_RS20545|two-component_system_sensor_histidine_kinase_BaeS
WP_033635541.1|AWX25_RS18620|two-component_system_sensor_histidine_kinase_BaeS	WP_033635541.1|AWX75_RS18765|two-component_system_sensor_histidine_kinase_BaeS
WP_033635541.1|AWX25_RS18620|two-component_system_sensor_histidine_kinase_BaeS	WP_033635541.1|AWY69_RS18745|two-component_system_sensor_histidine_kinase_BaeS
WP_033635541.1|AWX25_RS18620|two-component_system_sensor_histidine_kinase_BaeS	WP_033635541.1|AWY44_RS18950|two-component_system_sensor_histidine_kinase_BaeS
WP_033635541.1|AWX25_RS18620|two-component_system_sensor_histidine_kinase_BaeS	WP_033635541.1|AWY75_RS20390|two-component_system_sensor_histidine_kinase_BaeS
WP_033635541.1|AWX25_RS18620|two-component_system_sensor_histidine_kinase_BaeS	WP_033635541.1|AWY72_RS17945|two-component_system_sensor_histidine_kinase_BaeS
WP_033635541.1|AWX25_RS18620|two-component_system_sensor_histidine_kinase_BaeS	WP_033635541.1|AWY68_RS18370|two-component_system_sensor_histidine_kinase_BaeS
WP_033635541.1|AWX25_RS18620|two-component_system_sensor_histidine_kinase_BaeS	WP_033635541.1|AWY95_RS18925|two-component_system_sensor_histidine_kinase_BaeS
WP_033635541.1|AWX25_RS18620|two-component_system_sensor_histidine_kinase_BaeS	WP_033635541.1|AWY09_RS17940|two-component_system_sensor_histidine_kinase_BaeS
WP_033635541.1|AWX25_RS18620|two-component_system_sensor_histidine_kinase_BaeS	WP_033635541.1|AWX69_RS00355|two-component_system_sensor_histidine_kinase_BaeS
WP_033635541.1|AWX25_RS18620|two-component_system_sensor_histidine_kinase_BaeS	WP_033635541.1|AWX01_RS15875|two-component_system_sensor_histidine_kinase_BaeS
WP_033635541.1|AWX25_RS18620|two-component_system_sensor_histidine_kinase_BaeS	WP_033635541.1|AWX57_RS18750|two-component_system_sensor_histidine_kinase_BaeS
WP_033635541.1|AWX25_RS18620|two-component_system_sensor_histidine_kinase_BaeS	WP_033635541.1|AWY08_RS13810|two-component_system_sensor_histidine_kinase_BaeS
WP_033635541.1|AWX25_RS18620|two-component_system_sensor_histidine_kinase_BaeS	WP_033635541.1|AWY40_RS09795|two-component_system_sensor_histidine_kinase_BaeS
WP_033635541.1|AWX25_RS18620|two-component_system_sensor_histidine_kinase_BaeS	WP_060424871.1|AWX27_RS21185|two-component_system_sensor_histidine_kinase_BaeS
WP_033635541.1|AWX25_RS18620|two-component_system_sensor_histidine_kinase_BaeS	WP_033635541.1|AWX05_RS18030|two-component_system_sensor_histidine_kinase_BaeS
WP_033635541.1|AWX25_RS18620|two-component_system_sensor_histidine_kinase_BaeS	WP_033635541.1|AWY63_RS15690|two-component_system_sensor_histidine_kinase_BaeS
WP_033635541.1|AWX25_RS18620|two-component_system_sensor_histidine_kinase_BaeS	WP_033635541.1|AWY59_RS19060|two-component_system_sensor_histidine_kinase_BaeS
WP_033635541.1|AWX25_RS18620|two-component_system_sensor_histidine_kinase_BaeS	WP_033635541.1|AWZ00_RS20705|two-component_system_sensor_histidine_kinase_BaeS
WP_033635541.1|AWX25_RS18620|two-component_system_sensor_histidine_kinase_BaeS	WP_033635541.1|AWY46_RS17935|two-component_system_sensor_histidine_kinase_BaeS
WP_033635541.1|AWX25_RS18620|two-component_system_sensor_histidine_kinase_BaeS	WP_033635541.1|AWX32_RS00860|two-component_system_sensor_histidine_kinase_BaeS
WP_033635541.1|AWX25_RS18620|two-component_system_sensor_histidine_kinase_BaeS	WP_033635541.1|AWW88_RS19925|two-component_system_sensor_histidine_kinase_BaeS
WP_033635541.1|AWX25_RS18620|two-component_system_sensor_histidine_kinase_BaeS	WP_033635541.1|AWX28_RS00415|two-component_system_sensor_histidine_kinase_BaeS
WP_033635541.1|AWX25_RS18620|two-component_system_sensor_histidine_kinase_BaeS	WP_033635541.1|AWX70_RS23180|two-component_system_sensor_histidine_kinase_BaeS
WP_033635541.1|AWX25_RS18620|two-component_system_sensor_histidine_kinase_BaeS	WP_033635541.1|AWX09_RS18580|two-component_system_sensor_histidine_kinase_BaeS
WP_033635541.1|AWX25_RS18620|two-component_system_sensor_histidine_kinase_BaeS	WP_033635541.1|AWX72_RS19070|two-component_system_sensor_histidine_kinase_BaeS
WP_033635541.1|AWX25_RS18620|two-component_system_sensor_histidine_kinase_BaeS	WP_033635541.1|AWY51_RS19195|two-component_system_sensor_histidine_kinase_BaeS
WP_033635541.1|AWX25_RS18620|two-component_system_sensor_histidine_kinase_BaeS	WP_033635541.1|AWX92_RS18610|two-component_system_sensor_histidine_kinase_BaeS
WP_033635541.1|AWX25_RS18620|two-component_system_sensor_histidine_kinase_BaeS	WP_033635541.1|AWY00_RS13600|two-component_system_sensor_histidine_kinase_BaeS
WP_033635541.1|AWX25_RS18620|two-component_system_sensor_histidine_kinase_BaeS	WP_060428611.1|AWY17_RS14035|two-component_system_sensor_histidine_kinase_BaeS
WP_033635541.1|AWX25_RS18620|two-component_system_sensor_histidine_kinase_BaeS	WP_049194878.1|AWY81_RS18980|two-component_system_sensor_histidine_kinase_BaeS
WP_033635541.1|AWX25_RS18620|two-component_system_sensor_histidine_kinase_BaeS	WP_033635541.1|AWX94_RS18660|two-component_system_sensor_histidine_kinase_BaeS
WP_033635541.1|AWX25_RS18620|two-component_system_sensor_histidine_kinase_BaeS	WP_033635541.1|AWY14_RS18490|two-component_system_sensor_histidine_kinase_BaeS
WP_033635541.1|AWX25_RS18620|two-component_system_sensor_histidine_kinase_BaeS	WP_060428611.1|AWY98_RS15165|two-component_system_sensor_histidine_kinase_BaeS
WP_033635541.1|AWX25_RS18620|two-component_system_sensor_histidine_kinase_BaeS	WP_060424871.1|AWY37_RS20505|two-component_system_sensor_histidine_kinase_BaeS
WP_033635541.1|AWX25_RS18620|two-component_system_sensor_histidine_kinase_BaeS	WP_033635541.1|AWY23_RS15380|two-component_system_sensor_histidine_kinase_BaeS
WP_033635541.1|AWX25_RS18620|two-component_system_sensor_histidine_kinase_BaeS	WP_033635541.1|AWX23_RS17260|two-component_system_sensor_histidine_kinase_BaeS
WP_033635541.1|AWX25_RS18620|two-component_system_sensor_histidine_kinase_BaeS	WP_033635541.1|AWX67_RS20515|two-component_system_sensor_histidine_kinase_BaeS
WP_033635541.1|AWX25_RS18620|two-component_system_sensor_histidine_kinase_BaeS	WP_033635541.1|AWX44_RS20500|two-component_system_sensor_histidine_kinase_BaeS
WP_033635541.1|AWX25_RS18620|two-component_system_sensor_histidine_kinase_BaeS	WP_033635541.1|AWX89_RS22850|two-component_system_sensor_histidine_kinase_BaeS
WP_033635541.1|AWX25_RS18620|two-component_system_sensor_histidine_kinase_BaeS	WP_033635541.1|AWX56_RS00855|two-component_system_sensor_histidine_kinase_BaeS
WP_033635541.1|AWX25_RS18620|two-component_system_sensor_histidine_kinase_BaeS	WP_033635541.1|AWW90_RS08415|two-component_system_sensor_histidine_kinase_BaeS
WP_033635541.1|AWX25_RS18620|two-component_system_sensor_histidine_kinase_BaeS	WP_033635541.1|AWX12_RS17695|two-component_system_sensor_histidine_kinase_BaeS
WP_033635541.1|AWX25_RS18620|two-component_system_sensor_histidine_kinase_BaeS	WP_033635541.1|AWY85_RS18155|two-component_system_sensor_histidine_kinase_BaeS
WP_033635541.1|AWX25_RS18620|two-component_system_sensor_histidine_kinase_BaeS	WP_033635541.1|AWY29_RS20560|two-component_system_sensor_histidine_kinase_BaeS
WP_033635541.1|AWX25_RS18620|two-component_system_sensor_histidine_kinase_BaeS	WP_033635541.1|AWX18_RS19210|two-component_system_sensor_histidine_kinase_BaeS
WP_033635541.1|AWX25_RS18620|two-component_system_sensor_histidine_kinase_BaeS	WP_033635541.1|AWY16_RS19840|two-component_system_sensor_histidine_kinase_BaeS
WP_033635541.1|AWX25_RS18620|two-component_system_sensor_histidine_kinase_BaeS	WP_033635541.1|AWY76_RS16085|two-component_system_sensor_histidine_kinase_BaeS
WP_033635541.1|AWX25_RS18620|two-component_system_sensor_histidine_kinase_BaeS	WP_033635541.1|AWY56_RS21990|two-component_system_sensor_histidine_kinase_BaeS
WP_033635541.1|AWX25_RS18620|two-component_system_sensor_histidine_kinase_BaeS	WP_033635541.1|AWW95_RS20140|two-component_system_sensor_histidine_kinase_BaeS
WP_033635541.1|AWX25_RS18620|two-component_system_sensor_histidine_kinase_BaeS	WP_033635541.1|AWY39_RS15980|two-component_system_sensor_histidine_kinase_BaeS
WP_033635541.1|AWX25_RS18620|two-component_system_sensor_histidine_kinase_BaeS	WP_060428611.1|AWX85_RS16375|two-component_system_sensor_histidine_kinase_BaeS
WP_033635541.1|AWX25_RS18620|two-component_system_sensor_histidine_kinase_BaeS	WP_033635541.1|AWY24_RS08010|two-component_system_sensor_histidine_kinase_BaeS
WP_033635541.1|AWX25_RS18620|two-component_system_sensor_histidine_kinase_BaeS	WP_033635541.1|AWY82_RS16215|two-component_system_sensor_histidine_kinase_BaeS
WP_033635541.1|AWX25_RS18620|two-component_system_sensor_histidine_kinase_BaeS	WP_033635541.1|AWY57_RS16045|two-component_system_sensor_histidine_kinase_BaeS
WP_033635541.1|AWX25_RS18620|two-component_system_sensor_histidine_kinase_BaeS	WP_033635541.1|AWX55_RS20515|two-component_system_sensor_histidine_kinase_BaeS
WP_033635541.1|AWX25_RS18620|two-component_system_sensor_histidine_kinase_BaeS	WP_049204856.1|AWY25_RS16150|two-component_system_sensor_histidine_kinase_BaeS
WP_033635541.1|AWX25_RS18620|two-component_system_sensor_histidine_kinase_BaeS	WP_033635541.1|AWX87_RS18940|two-component_system_sensor_histidine_kinase_BaeS
WP_033635541.1|AWX25_RS18620|two-component_system_sensor_histidine_kinase_BaeS	WP_033635541.1|AWY10_RS13885|two-component_system_sensor_histidine_kinase_BaeS
WP_033635541.1|AWX25_RS18620|two-component_system_sensor_histidine_kinase_BaeS	WP_033635541.1|AWX22_RS18930|two-component_system_sensor_histidine_kinase_BaeS
WP_033635541.1|AWX25_RS18620|two-component_system_sensor_histidine_kinase_BaeS	WP_060428611.1|AWX52_RS16360|two-component_system_sensor_histidine_kinase_BaeS
WP_033635541.1|AWX25_RS18620|two-component_system_sensor_histidine_kinase_BaeS	WP_033635541.1|AWY74_RS18645|two-component_system_sensor_histidine_kinase_BaeS
WP_033635541.1|AWX25_RS18620|two-component_system_sensor_histidine_kinase_BaeS	WP_033635541.1|AWY67_RS19260|two-component_system_sensor_histidine_kinase_BaeS
WP_033635541.1|AWX25_RS18620|two-component_system_sensor_histidine_kinase_BaeS	WP_033635541.1|AWY87_RS20040|two-component_system_sensor_histidine_kinase_BaeS
WP_033635541.1|AWX25_RS18620|two-component_system_sensor_histidine_kinase_BaeS	WP_033635541.1|AWX10_RS21165|two-component_system_sensor_histidine_kinase_BaeS
WP_033635541.1|AWX25_RS18620|two-component_system_sensor_histidine_kinase_BaeS	WP_033635541.1|AWY30_RS20575|two-component_system_sensor_histidine_kinase_BaeS
WP_033635541.1|AWX25_RS18620|two-component_system_sensor_histidine_kinase_BaeS	WP_033635541.1|AWX81_RS18975|two-component_system_sensor_histidine_kinase_BaeS
WP_033635541.1|AWX25_RS18620|two-component_system_sensor_histidine_kinase_BaeS	WP_033635541.1|AWX48_RS19380|two-component_system_sensor_histidine_kinase_BaeS
WP_033635541.1|AWX25_RS18620|two-component_system_sensor_histidine_kinase_BaeS	WP_060424871.1|AWY47_RS21630|two-component_system_sensor_histidine_kinase_BaeS
WP_033635541.1|AWX25_RS18620|two-component_system_sensor_histidine_kinase_BaeS	WP_033635541.1|AWX36_RS19065|two-component_system_sensor_histidine_kinase_BaeS
WP_033635541.1|AWX25_RS18620|two-component_system_sensor_histidine_kinase_BaeS	WP_033635541.1|AWY64_RS18555|two-component_system_sensor_histidine_kinase_BaeS
WP_033635541.1|AWX25_RS18620|two-component_system_sensor_histidine_kinase_BaeS	WP_033635541.1|AWY55_RS20730|two-component_system_sensor_histidine_kinase_BaeS
WP_033635541.1|AWX25_RS18620|two-component_system_sensor_histidine_kinase_BaeS	WP_033635541.1|AWY45_RS19080|two-component_system_sensor_histidine_kinase_BaeS
WP_033635541.1|AWX25_RS18620|two-component_system_sensor_histidine_kinase_BaeS	WP_033635541.1|AWY42_RS15650|two-component_system_sensor_histidine_kinase_BaeS
WP_033635541.1|AWX25_RS18620|two-component_system_sensor_histidine_kinase_BaeS	WP_033635541.1|AZE21_RS20535|two-component_system_sensor_histidine_kinase_BaeS
WP_033635541.1|AWX25_RS18620|two-component_system_sensor_histidine_kinase_BaeS	WP_033635541.1|AWX80_RS22555|two-component_system_sensor_histidine_kinase_BaeS
WP_033635541.1|AWX25_RS18620|two-component_system_sensor_histidine_kinase_BaeS	WP_033635541.1|AWY88_RS18730|two-component_system_sensor_histidine_kinase_BaeS
WP_033635541.1|AWX25_RS18620|two-component_system_sensor_histidine_kinase_BaeS	WP_033635541.1|AWY28_RS19585|two-component_system_sensor_histidine_kinase_BaeS
WP_033635541.1|AWX25_RS18620|two-component_system_sensor_histidine_kinase_BaeS	WP_033635541.1|AWY84_RS18030|two-component_system_sensor_histidine_kinase_BaeS
WP_033635541.1|AWX25_RS18620|two-component_system_sensor_histidine_kinase_BaeS	WP_033635541.1|AWX21_RS19300|two-component_system_sensor_histidine_kinase_BaeS
WP_033635541.1|AWX25_RS18620|two-component_system_sensor_histidine_kinase_BaeS	WP_033635541.1|AWX96_RS20495|two-component_system_sensor_histidine_kinase_BaeS
WP_033635541.1|AWX25_RS18620|two-component_system_sensor_histidine_kinase_BaeS	WP_033635541.1|AWW94_RS19730|two-component_system_sensor_histidine_kinase_BaeS
WP_033635541.1|AWX25_RS18620|two-component_system_sensor_histidine_kinase_BaeS	WP_033635541.1|AWX59_RS18120|two-component_system_sensor_histidine_kinase_BaeS
WP_033635541.1|AWX25_RS18620|two-component_system_sensor_histidine_kinase_BaeS	WP_060428611.1|AWY01_RS15530|two-component_system_sensor_histidine_kinase_BaeS
WP_033635541.1|AWX25_RS18620|two-component_system_sensor_histidine_kinase_BaeS	WP_033635541.1|AWX90_RS18940|two-component_system_sensor_histidine_kinase_BaeS
WP_033635541.1|AWX25_RS18620|two-component_system_sensor_histidine_kinase_BaeS	WP_049194878.1|AWX02_RS19650|two-component_system_sensor_histidine_kinase_BaeS
WP_033635541.1|AWX25_RS18620|two-component_system_sensor_histidine_kinase_BaeS	WP_033635541.1|AWY48_RS20310|two-component_system_sensor_histidine_kinase_BaeS
WP_033635541.1|AWX25_RS18620|two-component_system_sensor_histidine_kinase_BaeS	WP_033635541.1|AWY52_RS20780|two-component_system_sensor_histidine_kinase_BaeS
WP_033635541.1|AWX25_RS18620|two-component_system_sensor_histidine_kinase_BaeS	WP_049204856.1|AWX71_RS16895|two-component_system_sensor_histidine_kinase_BaeS
WP_033635541.1|AWX25_RS18620|two-component_system_sensor_histidine_kinase_BaeS	WP_060424871.1|AWX95_RS00335|two-component_system_sensor_histidine_kinase_BaeS
WP_033635541.1|AWX25_RS18620|two-component_system_sensor_histidine_kinase_BaeS	WP_033635541.1|AWX54_RS18775|two-component_system_sensor_histidine_kinase_BaeS
WP_033635541.1|AWX25_RS18620|two-component_system_sensor_histidine_kinase_BaeS	WP_060424871.1|AWX39_RS20090|two-component_system_sensor_histidine_kinase_BaeS
WP_033635541.1|AWX25_RS18620|two-component_system_sensor_histidine_kinase_BaeS	WP_033635541.1|AWX30_RS21125|two-component_system_sensor_histidine_kinase_BaeS
WP_033635541.1|AWX25_RS18620|two-component_system_sensor_histidine_kinase_BaeS	WP_033635541.1|AWX86_RS21325|two-component_system_sensor_histidine_kinase_BaeS
WP_033635541.1|AWX25_RS18620|two-component_system_sensor_histidine_kinase_BaeS	WP_033635541.1|AWX33_RS17975|two-component_system_sensor_histidine_kinase_BaeS
WP_033635541.1|AWX25_RS18620|two-component_system_sensor_histidine_kinase_BaeS	WP_033635541.1|AWX20_RS19375|two-component_system_sensor_histidine_kinase_BaeS
WP_033635541.1|AWX25_RS18620|two-component_system_sensor_histidine_kinase_BaeS	WP_033635541.1|AWX61_RS18970|two-component_system_sensor_histidine_kinase_BaeS
WP_033635541.1|AWX25_RS18620|two-component_system_sensor_histidine_kinase_BaeS	WP_033635541.1|AWX13_RS19845|two-component_system_sensor_histidine_kinase_BaeS
WP_033635541.1|AWX25_RS18620|two-component_system_sensor_histidine_kinase_BaeS	WP_060424871.1|AWY54_RS21400|two-component_system_sensor_histidine_kinase_BaeS
WP_033635541.1|AWX25_RS18620|two-component_system_sensor_histidine_kinase_BaeS	WP_033635541.1|AWY93_RS14970|two-component_system_sensor_histidine_kinase_BaeS
WP_033635541.1|AWX25_RS18620|two-component_system_sensor_histidine_kinase_BaeS	WP_033635541.1|AWX66_RS20730|two-component_system_sensor_histidine_kinase_BaeS
WP_033635541.1|AWX25_RS18620|two-component_system_sensor_histidine_kinase_BaeS	WP_033635541.1|AWX45_RS18940|two-component_system_sensor_histidine_kinase_BaeS
WP_033635541.1|AWX25_RS18620|two-component_system_sensor_histidine_kinase_BaeS	WP_033635541.1|AWX65_RS17175|two-component_system_sensor_histidine_kinase_BaeS
WP_033635541.1|AWX25_RS18620|two-component_system_sensor_histidine_kinase_BaeS	WP_033635541.1|AWX37_RS18770|two-component_system_sensor_histidine_kinase_BaeS
WP_033635541.1|AWX25_RS18620|two-component_system_sensor_histidine_kinase_BaeS	WP_033635541.1|AWY53_RS21570|two-component_system_sensor_histidine_kinase_BaeS
WP_033635541.1|AWX25_RS18620|two-component_system_sensor_histidine_kinase_BaeS	WP_033635541.1|AWX43_RS00310|two-component_system_sensor_histidine_kinase_BaeS
WP_033635541.1|AWX25_RS18620|two-component_system_sensor_histidine_kinase_BaeS	WP_060428611.1|AWX64_RS15940|two-component_system_sensor_histidine_kinase_BaeS
WP_033635541.1|AWX25_RS18620|two-component_system_sensor_histidine_kinase_BaeS	WP_033635541.1|AWX82_RS11705|two-component_system_sensor_histidine_kinase_BaeS
WP_033635541.1|AWX25_RS18620|two-component_system_sensor_histidine_kinase_BaeS	WP_060428611.1|AWY32_RS16280|two-component_system_sensor_histidine_kinase_BaeS
WP_033635541.1|AWX25_RS18620|two-component_system_sensor_histidine_kinase_BaeS	WP_033635541.1|AWW99_RS19445|two-component_system_sensor_histidine_kinase_BaeS
WP_033635541.1|AWX25_RS18620|two-component_system_sensor_histidine_kinase_BaeS	WP_033635541.1|AWY34_RS17730|two-component_system_sensor_histidine_kinase_BaeS
WP_033635541.1|AWX25_RS18620|two-component_system_sensor_histidine_kinase_BaeS	WP_060428611.1|AWY06_RS15545|two-component_system_sensor_histidine_kinase_BaeS
WP_033635541.1|AWX25_RS18620|two-component_system_sensor_histidine_kinase_BaeS	WP_033635541.1|AWX41_RS18700|two-component_system_sensor_histidine_kinase_BaeS
WP_033635541.1|AWX25_RS18620|two-component_system_sensor_histidine_kinase_BaeS	WP_033635541.1|AWY77_RS18770|two-component_system_sensor_histidine_kinase_BaeS
WP_033635541.1|AWX25_RS18620|two-component_system_sensor_histidine_kinase_BaeS	WP_033635541.1|AWX79_RS14815|two-component_system_sensor_histidine_kinase_BaeS
WP_033635541.1|AWX25_RS18620|two-component_system_sensor_histidine_kinase_BaeS	WP_033635541.1|FN818_RS18945|two-component_system_sensor_histidine_kinase_BaeS
WP_060431327.1|AWX25_RS18625|two-component_system_response_regulator_BaeR	WP_060431327.1|AWX25_RS18625|two-component_system_response_regulator_BaeR
WP_060431327.1|AWX25_RS18625|two-component_system_response_regulator_BaeR	WP_033635542.1|AWX98_RS20460|two-component_system_response_regulator_BaeR
WP_060431327.1|AWX25_RS18625|two-component_system_response_regulator_BaeR	WP_033635542.1|AWX62_RS15570|two-component_system_response_regulator_BaeR
WP_060431327.1|AWX25_RS18625|two-component_system_response_regulator_BaeR	WP_033635542.1|AWX06_RS18425|two-component_system_response_regulator_BaeR
WP_060431327.1|AWX25_RS18625|two-component_system_response_regulator_BaeR	WP_060424874.1|AWY19_RS20510|two-component_system_response_regulator_BaeR
WP_060431327.1|AWX25_RS18625|two-component_system_response_regulator_BaeR	WP_033635542.1|AWX03_RS11865|two-component_system_response_regulator_BaeR
WP_060431327.1|AWX25_RS18625|two-component_system_response_regulator_BaeR	WP_033635542.1|AWY58_RS18300|two-component_system_response_regulator_BaeR
WP_060431327.1|AWX25_RS18625|two-component_system_response_regulator_BaeR	WP_033635542.1|AWX97_RS16520|two-component_system_response_regulator_BaeR
WP_060431327.1|AWX25_RS18625|two-component_system_response_regulator_BaeR	WP_033635542.1|AWW98_RS20380|two-component_system_response_regulator_BaeR
WP_060431327.1|AWX25_RS18625|two-component_system_response_regulator_BaeR	WP_033635542.1|AWY12_RS13915|two-component_system_response_regulator_BaeR
WP_060431327.1|AWX25_RS18625|two-component_system_response_regulator_BaeR	WP_033635542.1|AWY83_RS19230|two-component_system_response_regulator_BaeR
WP_060431327.1|AWX25_RS18625|two-component_system_response_regulator_BaeR	WP_033635542.1|AWX51_RS15570|two-component_system_response_regulator_BaeR
WP_060431327.1|AWX25_RS18625|two-component_system_response_regulator_BaeR	WP_033635542.1|AWY62_RS20825|two-component_system_response_regulator_BaeR
WP_060431327.1|AWX25_RS18625|two-component_system_response_regulator_BaeR	WP_060431327.1|AWY04_RS18720|two-component_system_response_regulator_BaeR
WP_060431327.1|AWX25_RS18625|two-component_system_response_regulator_BaeR	WP_033635542.1|AWY21_RS19890|two-component_system_response_regulator_BaeR
WP_060431327.1|AWX25_RS18625|two-component_system_response_regulator_BaeR	WP_033635542.1|AWX50_RS00855|two-component_system_response_regulator_BaeR
WP_060431327.1|AWX25_RS18625|two-component_system_response_regulator_BaeR	WP_033635542.1|AWY91_RS18645|two-component_system_response_regulator_BaeR
WP_060431327.1|AWX25_RS18625|two-component_system_response_regulator_BaeR	WP_060424874.1|AWX83_RS20625|two-component_system_response_regulator_BaeR
WP_060431327.1|AWX25_RS18625|two-component_system_response_regulator_BaeR	WP_033635542.1|AWY31_RS14985|two-component_system_response_regulator_BaeR
WP_060431327.1|AWX25_RS18625|two-component_system_response_regulator_BaeR	WP_060424874.1|AWW91_RS12800|two-component_system_response_regulator_BaeR
WP_060431327.1|AWX25_RS18625|two-component_system_response_regulator_BaeR	WP_033635542.1|AWX11_RS17900|two-component_system_response_regulator_BaeR
WP_060431327.1|AWX25_RS18625|two-component_system_response_regulator_BaeR	WP_033635542.1|AWX14_RS19785|two-component_system_response_regulator_BaeR
WP_060431327.1|AWX25_RS18625|two-component_system_response_regulator_BaeR	WP_033635542.1|AWX40_RS16595|two-component_system_response_regulator_BaeR
WP_060431327.1|AWX25_RS18625|two-component_system_response_regulator_BaeR	WP_033635542.1|AWY78_RS18205|two-component_system_response_regulator_BaeR
WP_060431327.1|AWX25_RS18625|two-component_system_response_regulator_BaeR	WP_033635542.1|AWX35_RS17945|two-component_system_response_regulator_BaeR
WP_060431327.1|AWX25_RS18625|two-component_system_response_regulator_BaeR	WP_033635542.1|AWX78_RS19880|two-component_system_response_regulator_BaeR
WP_060431327.1|AWX25_RS18625|two-component_system_response_regulator_BaeR	WP_060431327.1|AWX68_RS19280|two-component_system_response_regulator_BaeR
WP_060431327.1|AWX25_RS18625|two-component_system_response_regulator_BaeR	WP_004941568.1|AWY22_RS20565|two-component_system_response_regulator_BaeR
WP_060431327.1|AWX25_RS18625|two-component_system_response_regulator_BaeR	WP_060424874.1|AWX58_RS18735|two-component_system_response_regulator_BaeR
WP_060431327.1|AWX25_RS18625|two-component_system_response_regulator_BaeR	WP_033635542.1|AWX42_RS20300|two-component_system_response_regulator_BaeR
WP_060431327.1|AWX25_RS18625|two-component_system_response_regulator_BaeR	WP_033635542.1|AWY33_RS18530|two-component_system_response_regulator_BaeR
WP_060431327.1|AWX25_RS18625|two-component_system_response_regulator_BaeR	WP_033635542.1|AWY73_RS17160|two-component_system_response_regulator_BaeR
WP_060431327.1|AWX25_RS18625|two-component_system_response_regulator_BaeR	WP_060423935.1|AWX49_RS14780|two-component_system_response_regulator_BaeR
WP_060431327.1|AWX25_RS18625|two-component_system_response_regulator_BaeR	WP_033635542.1|AWY35_RS11695|two-component_system_response_regulator_BaeR
WP_060431327.1|AWX25_RS18625|two-component_system_response_regulator_BaeR	WP_033635542.1|AWX34_RS17660|two-component_system_response_regulator_BaeR
WP_060431327.1|AWX25_RS18625|two-component_system_response_regulator_BaeR	WP_033635542.1|AWY90_RS18250|two-component_system_response_regulator_BaeR
WP_060431327.1|AWX25_RS18625|two-component_system_response_regulator_BaeR	WP_033635542.1|AWX88_RS19070|two-component_system_response_regulator_BaeR
WP_060431327.1|AWX25_RS18625|two-component_system_response_regulator_BaeR	WP_033635542.1|AWY27_RS19535|two-component_system_response_regulator_BaeR
WP_060431327.1|AWX25_RS18625|two-component_system_response_regulator_BaeR	WP_033635542.1|AWX93_RS18500|two-component_system_response_regulator_BaeR
WP_060431327.1|AWX25_RS18625|two-component_system_response_regulator_BaeR	WP_033635542.1|AWX38_RS15300|two-component_system_response_regulator_BaeR
WP_060431327.1|AWX25_RS18625|two-component_system_response_regulator_BaeR	WP_033635542.1|AWX26_RS17915|two-component_system_response_regulator_BaeR
WP_060431327.1|AWX25_RS18625|two-component_system_response_regulator_BaeR	WP_033635542.1|AWY20_RS08795|two-component_system_response_regulator_BaeR
WP_060431327.1|AWX25_RS18625|two-component_system_response_regulator_BaeR	WP_060431327.1|AWY05_RS18925|two-component_system_response_regulator_BaeR
WP_060431327.1|AWX25_RS18625|two-component_system_response_regulator_BaeR	WP_060424874.1|AWY66_RS20790|two-component_system_response_regulator_BaeR
WP_060431327.1|AWX25_RS18625|two-component_system_response_regulator_BaeR	WP_033635542.1|AWY38_RS16810|two-component_system_response_regulator_BaeR
WP_060431327.1|AWX25_RS18625|two-component_system_response_regulator_BaeR	WP_033635542.1|AWX19_RS13380|two-component_system_response_regulator_BaeR
WP_060431327.1|AWX25_RS18625|two-component_system_response_regulator_BaeR	WP_033635542.1|AWY86_RS14790|two-component_system_response_regulator_BaeR
WP_060431327.1|AWX25_RS18625|two-component_system_response_regulator_BaeR	WP_033635542.1|AWY61_RS18915|two-component_system_response_regulator_BaeR
WP_060431327.1|AWX25_RS18625|two-component_system_response_regulator_BaeR	WP_033635542.1|AWW96_RS18805|two-component_system_response_regulator_BaeR
WP_060431327.1|AWX25_RS18625|two-component_system_response_regulator_BaeR	WP_033635542.1|AWY02_RS18045|two-component_system_response_regulator_BaeR
WP_060431327.1|AWX25_RS18625|two-component_system_response_regulator_BaeR	WP_033635542.1|AWX16_RS17080|two-component_system_response_regulator_BaeR
WP_060431327.1|AWX25_RS18625|two-component_system_response_regulator_BaeR	WP_033635542.1|AWX53_RS17325|two-component_system_response_regulator_BaeR
WP_060431327.1|AWX25_RS18625|two-component_system_response_regulator_BaeR	WP_033635542.1|AWY49_RS22350|two-component_system_response_regulator_BaeR
WP_060431327.1|AWX25_RS18625|two-component_system_response_regulator_BaeR	WP_033635542.1|AWY43_RS22735|two-component_system_response_regulator_BaeR
WP_060431327.1|AWX25_RS18625|two-component_system_response_regulator_BaeR	WP_033635542.1|AWW93_RS19820|two-component_system_response_regulator_BaeR
WP_060431327.1|AWX25_RS18625|two-component_system_response_regulator_BaeR	WP_033635542.1|AWX91_RS20400|two-component_system_response_regulator_BaeR
WP_060431327.1|AWX25_RS18625|two-component_system_response_regulator_BaeR	WP_033635542.1|AWX76_RS13145|two-component_system_response_regulator_BaeR
WP_060431327.1|AWX25_RS18625|two-component_system_response_regulator_BaeR	WP_033635542.1|AWY99_RS15540|two-component_system_response_regulator_BaeR
WP_060431327.1|AWX25_RS18625|two-component_system_response_regulator_BaeR	WP_033635542.1|AWY26_RS21090|two-component_system_response_regulator_BaeR
WP_060431327.1|AWX25_RS18625|two-component_system_response_regulator_BaeR	WP_033635542.1|AWX47_RS22835|two-component_system_response_regulator_BaeR
WP_060431327.1|AWX25_RS18625|two-component_system_response_regulator_BaeR	WP_033635542.1|AWY94_RS01330|two-component_system_response_regulator_BaeR
WP_060431327.1|AWX25_RS18625|two-component_system_response_regulator_BaeR	WP_033635542.1|AWX24_RS21220|two-component_system_response_regulator_BaeR
WP_060431327.1|AWX25_RS18625|two-component_system_response_regulator_BaeR	WP_033635542.1|AWX15_RS22725|two-component_system_response_regulator_BaeR
WP_060431327.1|AWX25_RS18625|two-component_system_response_regulator_BaeR	WP_060431327.1|AWY65_RS19190|two-component_system_response_regulator_BaeR
WP_060431327.1|AWX25_RS18625|two-component_system_response_regulator_BaeR	WP_033635542.1|AWY97_RS07950|two-component_system_response_regulator_BaeR
WP_060431327.1|AWX25_RS18625|two-component_system_response_regulator_BaeR	WP_033635542.1|AWX31_RS17740|two-component_system_response_regulator_BaeR
WP_060431327.1|AWX25_RS18625|two-component_system_response_regulator_BaeR	WP_033635542.1|AWX77_RS16210|two-component_system_response_regulator_BaeR
WP_060431327.1|AWX25_RS18625|two-component_system_response_regulator_BaeR	WP_033635542.1|AWY15_RS18725|two-component_system_response_regulator_BaeR
WP_060431327.1|AWX25_RS18625|two-component_system_response_regulator_BaeR	WP_033635542.1|AWY50_RS16670|two-component_system_response_regulator_BaeR
WP_060431327.1|AWX25_RS18625|two-component_system_response_regulator_BaeR	WP_033635542.1|AWX29_RS20200|two-component_system_response_regulator_BaeR
WP_060431327.1|AWX25_RS18625|two-component_system_response_regulator_BaeR	WP_033635542.1|AWX08_RS19205|two-component_system_response_regulator_BaeR
WP_060431327.1|AWX25_RS18625|two-component_system_response_regulator_BaeR	WP_033635542.1|AWY71_RS16585|two-component_system_response_regulator_BaeR
WP_060431327.1|AWX25_RS18625|two-component_system_response_regulator_BaeR	WP_060424874.1|AWY11_RS15975|two-component_system_response_regulator_BaeR
WP_060431327.1|AWX25_RS18625|two-component_system_response_regulator_BaeR	WP_060446081.1|AWX84_RS19800|two-component_system_response_regulator_BaeR
WP_060431327.1|AWX25_RS18625|two-component_system_response_regulator_BaeR	WP_033635542.1|AWX07_RS19850|two-component_system_response_regulator_BaeR
WP_060431327.1|AWX25_RS18625|two-component_system_response_regulator_BaeR	WP_033635542.1|AWY36_RS19150|two-component_system_response_regulator_BaeR
WP_060431327.1|AWX25_RS18625|two-component_system_response_regulator_BaeR	WP_033635542.1|AWY60_RS14945|two-component_system_response_regulator_BaeR
WP_060431327.1|AWX25_RS18625|two-component_system_response_regulator_BaeR	WP_033635542.1|AWX63_RS20815|two-component_system_response_regulator_BaeR
WP_060431327.1|AWX25_RS18625|two-component_system_response_regulator_BaeR	WP_033635542.1|AWY70_RS21395|two-component_system_response_regulator_BaeR
WP_060431327.1|AWX25_RS18625|two-component_system_response_regulator_BaeR	WP_033635542.1|AWY80_RS20740|two-component_system_response_regulator_BaeR
WP_060431327.1|AWX25_RS18625|two-component_system_response_regulator_BaeR	WP_033635542.1|AWW97_RS19365|two-component_system_response_regulator_BaeR
WP_060431327.1|AWX25_RS18625|two-component_system_response_regulator_BaeR	WP_033635542.1|AWY13_RS16490|two-component_system_response_regulator_BaeR
WP_060431327.1|AWX25_RS18625|two-component_system_response_regulator_BaeR	WP_033635542.1|AWY41_RS18685|two-component_system_response_regulator_BaeR
WP_060431327.1|AWX25_RS18625|two-component_system_response_regulator_BaeR	WP_033635542.1|AWX73_RS16025|two-component_system_response_regulator_BaeR
WP_060431327.1|AWX25_RS18625|two-component_system_response_regulator_BaeR	WP_033635542.1|AWY92_RS22655|two-component_system_response_regulator_BaeR
WP_060431327.1|AWX25_RS18625|two-component_system_response_regulator_BaeR	WP_033635542.1|AWX60_RS18360|two-component_system_response_regulator_BaeR
WP_060431327.1|AWX25_RS18625|two-component_system_response_regulator_BaeR	WP_033635542.1|AWY18_RS20540|two-component_system_response_regulator_BaeR
WP_060431327.1|AWX25_RS18625|two-component_system_response_regulator_BaeR	WP_033635542.1|AWX75_RS18760|two-component_system_response_regulator_BaeR
WP_060431327.1|AWX25_RS18625|two-component_system_response_regulator_BaeR	WP_033635542.1|AWY69_RS18750|two-component_system_response_regulator_BaeR
WP_060431327.1|AWX25_RS18625|two-component_system_response_regulator_BaeR	WP_033635542.1|AWY44_RS18945|two-component_system_response_regulator_BaeR
WP_060431327.1|AWX25_RS18625|two-component_system_response_regulator_BaeR	WP_033635542.1|AWY75_RS20385|two-component_system_response_regulator_BaeR
WP_060431327.1|AWX25_RS18625|two-component_system_response_regulator_BaeR	WP_033635542.1|AWY72_RS17950|two-component_system_response_regulator_BaeR
WP_060431327.1|AWX25_RS18625|two-component_system_response_regulator_BaeR	WP_033635542.1|AWY68_RS18375|two-component_system_response_regulator_BaeR
WP_060431327.1|AWX25_RS18625|two-component_system_response_regulator_BaeR	WP_033635542.1|AWY95_RS18920|two-component_system_response_regulator_BaeR
WP_060431327.1|AWX25_RS18625|two-component_system_response_regulator_BaeR	WP_033635542.1|AWY09_RS17945|two-component_system_response_regulator_BaeR
WP_060431327.1|AWX25_RS18625|two-component_system_response_regulator_BaeR	WP_033635542.1|AWX69_RS00360|two-component_system_response_regulator_BaeR
WP_060431327.1|AWX25_RS18625|two-component_system_response_regulator_BaeR	WP_033635542.1|AWX01_RS15880|two-component_system_response_regulator_BaeR
WP_060431327.1|AWX25_RS18625|two-component_system_response_regulator_BaeR	WP_033635542.1|AWX57_RS18745|two-component_system_response_regulator_BaeR
WP_060431327.1|AWX25_RS18625|two-component_system_response_regulator_BaeR	WP_033635542.1|AWY08_RS13815|two-component_system_response_regulator_BaeR
WP_060431327.1|AWX25_RS18625|two-component_system_response_regulator_BaeR	WP_033635542.1|AWY40_RS09790|two-component_system_response_regulator_BaeR
WP_060431327.1|AWX25_RS18625|two-component_system_response_regulator_BaeR	WP_060424874.1|AWX27_RS21190|two-component_system_response_regulator_BaeR
WP_060431327.1|AWX25_RS18625|two-component_system_response_regulator_BaeR	WP_033635542.1|AWX05_RS18035|two-component_system_response_regulator_BaeR
WP_060431327.1|AWX25_RS18625|two-component_system_response_regulator_BaeR	WP_033635542.1|AWY63_RS15695|two-component_system_response_regulator_BaeR
WP_060431327.1|AWX25_RS18625|two-component_system_response_regulator_BaeR	WP_033635542.1|AWY59_RS19055|two-component_system_response_regulator_BaeR
WP_060431327.1|AWX25_RS18625|two-component_system_response_regulator_BaeR	WP_033635542.1|AWZ00_RS20700|two-component_system_response_regulator_BaeR
WP_060431327.1|AWX25_RS18625|two-component_system_response_regulator_BaeR	WP_033635542.1|AWY46_RS17940|two-component_system_response_regulator_BaeR
WP_060431327.1|AWX25_RS18625|two-component_system_response_regulator_BaeR	WP_033635542.1|AWX32_RS00855|two-component_system_response_regulator_BaeR
WP_060431327.1|AWX25_RS18625|two-component_system_response_regulator_BaeR	WP_033635542.1|AWW88_RS19920|two-component_system_response_regulator_BaeR
WP_060431327.1|AWX25_RS18625|two-component_system_response_regulator_BaeR	WP_033635542.1|AWX28_RS00410|two-component_system_response_regulator_BaeR
WP_060431327.1|AWX25_RS18625|two-component_system_response_regulator_BaeR	WP_033635542.1|AWX70_RS23185|two-component_system_response_regulator_BaeR
WP_060431327.1|AWX25_RS18625|two-component_system_response_regulator_BaeR	WP_033635542.1|AWX09_RS18585|two-component_system_response_regulator_BaeR
WP_060431327.1|AWX25_RS18625|two-component_system_response_regulator_BaeR	WP_033635542.1|AWX72_RS19065|two-component_system_response_regulator_BaeR
WP_060431327.1|AWX25_RS18625|two-component_system_response_regulator_BaeR	WP_033635542.1|AWY51_RS19190|two-component_system_response_regulator_BaeR
WP_060431327.1|AWX25_RS18625|two-component_system_response_regulator_BaeR	WP_033635542.1|AWX92_RS18615|two-component_system_response_regulator_BaeR
WP_060431327.1|AWX25_RS18625|two-component_system_response_regulator_BaeR	WP_033635542.1|AWY00_RS13605|two-component_system_response_regulator_BaeR
WP_060431327.1|AWX25_RS18625|two-component_system_response_regulator_BaeR	WP_033635542.1|AWY17_RS14030|two-component_system_response_regulator_BaeR
WP_060431327.1|AWX25_RS18625|two-component_system_response_regulator_BaeR	WP_033635542.1|AWY81_RS18985|two-component_system_response_regulator_BaeR
WP_060431327.1|AWX25_RS18625|two-component_system_response_regulator_BaeR	WP_060431327.1|AWX94_RS18665|two-component_system_response_regulator_BaeR
WP_060431327.1|AWX25_RS18625|two-component_system_response_regulator_BaeR	WP_033635542.1|AWY14_RS18485|two-component_system_response_regulator_BaeR
WP_060431327.1|AWX25_RS18625|two-component_system_response_regulator_BaeR	WP_033635542.1|AWY98_RS15170|two-component_system_response_regulator_BaeR
WP_060431327.1|AWX25_RS18625|two-component_system_response_regulator_BaeR	WP_060424874.1|AWY37_RS20510|two-component_system_response_regulator_BaeR
WP_060431327.1|AWX25_RS18625|two-component_system_response_regulator_BaeR	WP_033635542.1|AWY23_RS15385|two-component_system_response_regulator_BaeR
WP_060431327.1|AWX25_RS18625|two-component_system_response_regulator_BaeR	WP_033635542.1|AWX23_RS17255|two-component_system_response_regulator_BaeR
WP_060431327.1|AWX25_RS18625|two-component_system_response_regulator_BaeR	WP_033635542.1|AWX67_RS20510|two-component_system_response_regulator_BaeR
WP_060431327.1|AWX25_RS18625|two-component_system_response_regulator_BaeR	WP_033635542.1|AWX44_RS20495|two-component_system_response_regulator_BaeR
WP_060431327.1|AWX25_RS18625|two-component_system_response_regulator_BaeR	WP_033635542.1|AWX89_RS22855|two-component_system_response_regulator_BaeR
WP_060431327.1|AWX25_RS18625|two-component_system_response_regulator_BaeR	WP_033635542.1|AWX56_RS00850|two-component_system_response_regulator_BaeR
WP_060431327.1|AWX25_RS18625|two-component_system_response_regulator_BaeR	WP_033635542.1|AWW90_RS08410|two-component_system_response_regulator_BaeR
WP_060431327.1|AWX25_RS18625|two-component_system_response_regulator_BaeR	WP_033635542.1|AWX12_RS17700|two-component_system_response_regulator_BaeR
WP_060431327.1|AWX25_RS18625|two-component_system_response_regulator_BaeR	WP_033635542.1|AWY85_RS18150|two-component_system_response_regulator_BaeR
WP_060431327.1|AWX25_RS18625|two-component_system_response_regulator_BaeR	WP_033635542.1|AWY29_RS20555|two-component_system_response_regulator_BaeR
WP_060431327.1|AWX25_RS18625|two-component_system_response_regulator_BaeR	WP_033635542.1|AWX18_RS19205|two-component_system_response_regulator_BaeR
WP_060431327.1|AWX25_RS18625|two-component_system_response_regulator_BaeR	WP_033635542.1|AWY16_RS19845|two-component_system_response_regulator_BaeR
WP_060431327.1|AWX25_RS18625|two-component_system_response_regulator_BaeR	WP_060431327.1|AWY76_RS16090|two-component_system_response_regulator_BaeR
WP_060431327.1|AWX25_RS18625|two-component_system_response_regulator_BaeR	WP_033635542.1|AWY56_RS21985|two-component_system_response_regulator_BaeR
WP_060431327.1|AWX25_RS18625|two-component_system_response_regulator_BaeR	WP_033635542.1|AWW95_RS20135|two-component_system_response_regulator_BaeR
WP_060431327.1|AWX25_RS18625|two-component_system_response_regulator_BaeR	WP_033635542.1|AWY39_RS15985|two-component_system_response_regulator_BaeR
WP_060431327.1|AWX25_RS18625|two-component_system_response_regulator_BaeR	WP_033635542.1|AWX85_RS16370|two-component_system_response_regulator_BaeR
WP_060431327.1|AWX25_RS18625|two-component_system_response_regulator_BaeR	WP_033635542.1|AWY24_RS08015|two-component_system_response_regulator_BaeR
WP_060431327.1|AWX25_RS18625|two-component_system_response_regulator_BaeR	WP_033635542.1|AWY82_RS16220|two-component_system_response_regulator_BaeR
WP_060431327.1|AWX25_RS18625|two-component_system_response_regulator_BaeR	WP_033635542.1|AWY57_RS16040|two-component_system_response_regulator_BaeR
WP_060431327.1|AWX25_RS18625|two-component_system_response_regulator_BaeR	WP_033635542.1|AWX55_RS20510|two-component_system_response_regulator_BaeR
WP_060431327.1|AWX25_RS18625|two-component_system_response_regulator_BaeR	WP_004941568.1|AWY25_RS16155|two-component_system_response_regulator_BaeR
WP_060431327.1|AWX25_RS18625|two-component_system_response_regulator_BaeR	WP_033635542.1|AWX87_RS18935|two-component_system_response_regulator_BaeR
WP_060431327.1|AWX25_RS18625|two-component_system_response_regulator_BaeR	WP_033635542.1|AWY10_RS13890|two-component_system_response_regulator_BaeR
WP_060431327.1|AWX25_RS18625|two-component_system_response_regulator_BaeR	WP_033635542.1|AWX22_RS18925|two-component_system_response_regulator_BaeR
WP_060431327.1|AWX25_RS18625|two-component_system_response_regulator_BaeR	WP_033635542.1|AWX52_RS16365|two-component_system_response_regulator_BaeR
WP_060431327.1|AWX25_RS18625|two-component_system_response_regulator_BaeR	WP_033635542.1|AWY74_RS18640|two-component_system_response_regulator_BaeR
WP_060431327.1|AWX25_RS18625|two-component_system_response_regulator_BaeR	WP_033635542.1|AWY67_RS19255|two-component_system_response_regulator_BaeR
WP_060431327.1|AWX25_RS18625|two-component_system_response_regulator_BaeR	WP_033635542.1|AWY87_RS20035|two-component_system_response_regulator_BaeR
WP_060431327.1|AWX25_RS18625|two-component_system_response_regulator_BaeR	WP_033635542.1|AWX10_RS21160|two-component_system_response_regulator_BaeR
WP_060431327.1|AWX25_RS18625|two-component_system_response_regulator_BaeR	WP_033635542.1|AWY30_RS20570|two-component_system_response_regulator_BaeR
WP_060431327.1|AWX25_RS18625|two-component_system_response_regulator_BaeR	WP_033635542.1|AWX81_RS18970|two-component_system_response_regulator_BaeR
WP_060431327.1|AWX25_RS18625|two-component_system_response_regulator_BaeR	WP_033635542.1|AWX48_RS19375|two-component_system_response_regulator_BaeR
WP_060431327.1|AWX25_RS18625|two-component_system_response_regulator_BaeR	WP_060424874.1|AWY47_RS21625|two-component_system_response_regulator_BaeR
WP_060431327.1|AWX25_RS18625|two-component_system_response_regulator_BaeR	WP_033635542.1|AWX36_RS19070|two-component_system_response_regulator_BaeR
WP_060431327.1|AWX25_RS18625|two-component_system_response_regulator_BaeR	WP_033635542.1|AWY64_RS18550|two-component_system_response_regulator_BaeR
WP_060431327.1|AWX25_RS18625|two-component_system_response_regulator_BaeR	WP_033635542.1|AWY55_RS20725|two-component_system_response_regulator_BaeR
WP_060431327.1|AWX25_RS18625|two-component_system_response_regulator_BaeR	WP_033635542.1|AWY45_RS19085|two-component_system_response_regulator_BaeR
WP_060431327.1|AWX25_RS18625|two-component_system_response_regulator_BaeR	WP_033635542.1|AWY42_RS15655|two-component_system_response_regulator_BaeR
WP_060431327.1|AWX25_RS18625|two-component_system_response_regulator_BaeR	WP_033635542.1|AZE21_RS20530|two-component_system_response_regulator_BaeR
WP_060431327.1|AWX25_RS18625|two-component_system_response_regulator_BaeR	WP_033635542.1|AWX80_RS22550|two-component_system_response_regulator_BaeR
WP_060431327.1|AWX25_RS18625|two-component_system_response_regulator_BaeR	WP_033635542.1|AWY88_RS18725|two-component_system_response_regulator_BaeR
WP_060431327.1|AWX25_RS18625|two-component_system_response_regulator_BaeR	WP_033635542.1|AWY28_RS19580|two-component_system_response_regulator_BaeR
WP_060431327.1|AWX25_RS18625|two-component_system_response_regulator_BaeR	WP_033635542.1|AWY84_RS18035|two-component_system_response_regulator_BaeR
WP_060431327.1|AWX25_RS18625|two-component_system_response_regulator_BaeR	WP_033635542.1|AWX21_RS19295|two-component_system_response_regulator_BaeR
WP_060431327.1|AWX25_RS18625|two-component_system_response_regulator_BaeR	WP_033635542.1|AWX96_RS20490|two-component_system_response_regulator_BaeR
WP_060431327.1|AWX25_RS18625|two-component_system_response_regulator_BaeR	WP_033635542.1|AWW94_RS19725|two-component_system_response_regulator_BaeR
WP_060431327.1|AWX25_RS18625|two-component_system_response_regulator_BaeR	WP_060431327.1|AWX59_RS18125|two-component_system_response_regulator_BaeR
WP_060431327.1|AWX25_RS18625|two-component_system_response_regulator_BaeR	WP_033635542.1|AWY01_RS15535|two-component_system_response_regulator_BaeR
WP_060431327.1|AWX25_RS18625|two-component_system_response_regulator_BaeR	WP_033635542.1|AWX90_RS18935|two-component_system_response_regulator_BaeR
WP_060431327.1|AWX25_RS18625|two-component_system_response_regulator_BaeR	WP_033635542.1|AWX02_RS19645|two-component_system_response_regulator_BaeR
WP_060431327.1|AWX25_RS18625|two-component_system_response_regulator_BaeR	WP_033635542.1|AWY48_RS20315|two-component_system_response_regulator_BaeR
WP_060431327.1|AWX25_RS18625|two-component_system_response_regulator_BaeR	WP_033635542.1|AWY52_RS20775|two-component_system_response_regulator_BaeR
WP_060431327.1|AWX25_RS18625|two-component_system_response_regulator_BaeR	WP_004941568.1|AWX71_RS16890|two-component_system_response_regulator_BaeR
WP_060431327.1|AWX25_RS18625|two-component_system_response_regulator_BaeR	WP_060424874.1|AWX95_RS00340|two-component_system_response_regulator_BaeR
WP_060431327.1|AWX25_RS18625|two-component_system_response_regulator_BaeR	WP_033635542.1|AWX54_RS18770|two-component_system_response_regulator_BaeR
WP_060431327.1|AWX25_RS18625|two-component_system_response_regulator_BaeR	WP_060424874.1|AWX39_RS20085|two-component_system_response_regulator_BaeR
WP_060431327.1|AWX25_RS18625|two-component_system_response_regulator_BaeR	WP_033635542.1|AWX30_RS21120|two-component_system_response_regulator_BaeR
WP_060431327.1|AWX25_RS18625|two-component_system_response_regulator_BaeR	WP_033635542.1|AWX86_RS21320|two-component_system_response_regulator_BaeR
WP_060431327.1|AWX25_RS18625|two-component_system_response_regulator_BaeR	WP_033635542.1|AWX33_RS17970|two-component_system_response_regulator_BaeR
WP_060431327.1|AWX25_RS18625|two-component_system_response_regulator_BaeR	WP_033635542.1|AWX20_RS19370|two-component_system_response_regulator_BaeR
WP_060431327.1|AWX25_RS18625|two-component_system_response_regulator_BaeR	WP_033635542.1|AWX61_RS18965|two-component_system_response_regulator_BaeR
WP_060431327.1|AWX25_RS18625|two-component_system_response_regulator_BaeR	WP_060446081.1|AWX13_RS19850|two-component_system_response_regulator_BaeR
WP_060431327.1|AWX25_RS18625|two-component_system_response_regulator_BaeR	WP_060424874.1|AWY54_RS21405|two-component_system_response_regulator_BaeR
WP_060431327.1|AWX25_RS18625|two-component_system_response_regulator_BaeR	WP_033635542.1|AWY93_RS14975|two-component_system_response_regulator_BaeR
WP_060431327.1|AWX25_RS18625|two-component_system_response_regulator_BaeR	WP_033635542.1|AWX66_RS20725|two-component_system_response_regulator_BaeR
WP_060431327.1|AWX25_RS18625|two-component_system_response_regulator_BaeR	WP_033635542.1|AWX45_RS18935|two-component_system_response_regulator_BaeR
WP_060431327.1|AWX25_RS18625|two-component_system_response_regulator_BaeR	WP_033635542.1|AWX65_RS17180|two-component_system_response_regulator_BaeR
WP_060431327.1|AWX25_RS18625|two-component_system_response_regulator_BaeR	WP_033635542.1|AWX37_RS18765|two-component_system_response_regulator_BaeR
WP_060431327.1|AWX25_RS18625|two-component_system_response_regulator_BaeR	WP_033635542.1|AWY53_RS21565|two-component_system_response_regulator_BaeR
WP_060431327.1|AWX25_RS18625|two-component_system_response_regulator_BaeR	WP_033635542.1|AWX43_RS00305|two-component_system_response_regulator_BaeR
WP_060431327.1|AWX25_RS18625|two-component_system_response_regulator_BaeR	WP_033635542.1|AWX64_RS15935|two-component_system_response_regulator_BaeR
WP_060431327.1|AWX25_RS18625|two-component_system_response_regulator_BaeR	WP_033635542.1|AWX82_RS11710|two-component_system_response_regulator_BaeR
WP_060431327.1|AWX25_RS18625|two-component_system_response_regulator_BaeR	WP_033635542.1|AWY32_RS16285|two-component_system_response_regulator_BaeR
WP_060431327.1|AWX25_RS18625|two-component_system_response_regulator_BaeR	WP_033635542.1|AWW99_RS19440|two-component_system_response_regulator_BaeR
WP_060431327.1|AWX25_RS18625|two-component_system_response_regulator_BaeR	WP_033635542.1|AWY34_RS17735|two-component_system_response_regulator_BaeR
WP_060431327.1|AWX25_RS18625|two-component_system_response_regulator_BaeR	WP_033635542.1|AWY06_RS15550|two-component_system_response_regulator_BaeR
WP_060431327.1|AWX25_RS18625|two-component_system_response_regulator_BaeR	WP_033635542.1|AWX41_RS18695|two-component_system_response_regulator_BaeR
WP_060431327.1|AWX25_RS18625|two-component_system_response_regulator_BaeR	WP_033635542.1|AWY77_RS18765|two-component_system_response_regulator_BaeR
WP_060431327.1|AWX25_RS18625|two-component_system_response_regulator_BaeR	WP_033635542.1|AWX79_RS14820|two-component_system_response_regulator_BaeR
WP_060431327.1|AWX25_RS18625|two-component_system_response_regulator_BaeR	WP_033635542.1|FN818_RS18940|two-component_system_response_regulator_BaeR
WP_041036282.1|AWX25_RS18630|type_II_toxin-antitoxin_system_VapC_family_toxin	WP_041036282.1|AWX25_RS18630|type_II_toxin-antitoxin_system_VapC_family_toxin
WP_041036282.1|AWX25_RS18630|type_II_toxin-antitoxin_system_VapC_family_toxin	WP_039568474.1|AWX98_RS20455|type_II_toxin-antitoxin_system_VapC_family_toxin
WP_041036282.1|AWX25_RS18630|type_II_toxin-antitoxin_system_VapC_family_toxin	WP_041036282.1|AWX62_RS15575|type_II_toxin-antitoxin_system_VapC_family_toxin
WP_041036282.1|AWX25_RS18630|type_II_toxin-antitoxin_system_VapC_family_toxin	WP_039568474.1|AWX06_RS18430|type_II_toxin-antitoxin_system_VapC_family_toxin
WP_041036282.1|AWX25_RS18630|type_II_toxin-antitoxin_system_VapC_family_toxin	WP_060424876.1|AWY19_RS20515|type_II_toxin-antitoxin_system_VapC_family_toxin
WP_041036282.1|AWX25_RS18630|type_II_toxin-antitoxin_system_VapC_family_toxin	WP_041036282.1|AWX03_RS11860|type_II_toxin-antitoxin_system_VapC_family_toxin
WP_041036282.1|AWX25_RS18630|type_II_toxin-antitoxin_system_VapC_family_toxin	WP_039568474.1|AWY58_RS18305|type_II_toxin-antitoxin_system_VapC_family_toxin
WP_041036282.1|AWX25_RS18630|type_II_toxin-antitoxin_system_VapC_family_toxin	WP_041036282.1|AWX97_RS16525|type_II_toxin-antitoxin_system_VapC_family_toxin
WP_041036282.1|AWX25_RS18630|type_II_toxin-antitoxin_system_VapC_family_toxin	WP_039568474.1|AWW98_RS20375|type_II_toxin-antitoxin_system_VapC_family_toxin
WP_041036282.1|AWX25_RS18630|type_II_toxin-antitoxin_system_VapC_family_toxin	WP_039568474.1|AWY12_RS13910|type_II_toxin-antitoxin_system_VapC_family_toxin
WP_041036282.1|AWX25_RS18630|type_II_toxin-antitoxin_system_VapC_family_toxin	WP_039568474.1|AWY83_RS19235|type_II_toxin-antitoxin_system_VapC_family_toxin
WP_041036282.1|AWX25_RS18630|type_II_toxin-antitoxin_system_VapC_family_toxin	WP_041036282.1|AWX51_RS15575|type_II_toxin-antitoxin_system_VapC_family_toxin
WP_041036282.1|AWX25_RS18630|type_II_toxin-antitoxin_system_VapC_family_toxin	WP_039568474.1|AWY62_RS20820|type_II_toxin-antitoxin_system_VapC_family_toxin
WP_041036282.1|AWX25_RS18630|type_II_toxin-antitoxin_system_VapC_family_toxin	WP_041036282.1|AWY04_RS18715|type_II_toxin-antitoxin_system_VapC_family_toxin
WP_041036282.1|AWX25_RS18630|type_II_toxin-antitoxin_system_VapC_family_toxin	WP_039568474.1|AWY21_RS19895|type_II_toxin-antitoxin_system_VapC_family_toxin
WP_041036282.1|AWX25_RS18630|type_II_toxin-antitoxin_system_VapC_family_toxin	WP_039568474.1|AWX50_RS00850|type_II_toxin-antitoxin_system_VapC_family_toxin
WP_041036282.1|AWX25_RS18630|type_II_toxin-antitoxin_system_VapC_family_toxin	WP_041036282.1|AWY91_RS18650|type_II_toxin-antitoxin_system_VapC_family_toxin
WP_041036282.1|AWX25_RS18630|type_II_toxin-antitoxin_system_VapC_family_toxin	WP_060424876.1|AWX83_RS20620|type_II_toxin-antitoxin_system_VapC_family_toxin
WP_041036282.1|AWX25_RS18630|type_II_toxin-antitoxin_system_VapC_family_toxin	WP_041036282.1|AWY31_RS14980|type_II_toxin-antitoxin_system_VapC_family_toxin
WP_041036282.1|AWX25_RS18630|type_II_toxin-antitoxin_system_VapC_family_toxin	WP_060424876.1|AWW91_RS12805|type_II_toxin-antitoxin_system_VapC_family_toxin
WP_041036282.1|AWX25_RS18630|type_II_toxin-antitoxin_system_VapC_family_toxin	WP_041036282.1|AWX11_RS17905|type_II_toxin-antitoxin_system_VapC_family_toxin
WP_041036282.1|AWX25_RS18630|type_II_toxin-antitoxin_system_VapC_family_toxin	WP_039568474.1|AWX14_RS19790|type_II_toxin-antitoxin_system_VapC_family_toxin
WP_041036282.1|AWX25_RS18630|type_II_toxin-antitoxin_system_VapC_family_toxin	WP_041036282.1|AWX40_RS16600|type_II_toxin-antitoxin_system_VapC_family_toxin
WP_041036282.1|AWX25_RS18630|type_II_toxin-antitoxin_system_VapC_family_toxin	WP_041036282.1|AWY78_RS18210|type_II_toxin-antitoxin_system_VapC_family_toxin
WP_041036282.1|AWX25_RS18630|type_II_toxin-antitoxin_system_VapC_family_toxin	WP_039568474.1|AWX35_RS17950|type_II_toxin-antitoxin_system_VapC_family_toxin
WP_041036282.1|AWX25_RS18630|type_II_toxin-antitoxin_system_VapC_family_toxin	WP_041036282.1|AWX78_RS19875|type_II_toxin-antitoxin_system_VapC_family_toxin
WP_041036282.1|AWX25_RS18630|type_II_toxin-antitoxin_system_VapC_family_toxin	WP_041036282.1|AWX68_RS19275|type_II_toxin-antitoxin_system_VapC_family_toxin
WP_041036282.1|AWX25_RS18630|type_II_toxin-antitoxin_system_VapC_family_toxin	WP_016926704.1|AWY22_RS20560|type_II_toxin-antitoxin_system_VapC_family_toxin
WP_041036282.1|AWX25_RS18630|type_II_toxin-antitoxin_system_VapC_family_toxin	WP_060424876.1|AWX58_RS18740|type_II_toxin-antitoxin_system_VapC_family_toxin
WP_041036282.1|AWX25_RS18630|type_II_toxin-antitoxin_system_VapC_family_toxin	WP_039568474.1|AWX42_RS20305|type_II_toxin-antitoxin_system_VapC_family_toxin
WP_041036282.1|AWX25_RS18630|type_II_toxin-antitoxin_system_VapC_family_toxin	WP_041036282.1|AWY33_RS18525|type_II_toxin-antitoxin_system_VapC_family_toxin
WP_041036282.1|AWX25_RS18630|type_II_toxin-antitoxin_system_VapC_family_toxin	WP_039568474.1|AWY73_RS17165|type_II_toxin-antitoxin_system_VapC_family_toxin
WP_041036282.1|AWX25_RS18630|type_II_toxin-antitoxin_system_VapC_family_toxin	WP_041036282.1|AWX49_RS14775|type_II_toxin-antitoxin_system_VapC_family_toxin
WP_041036282.1|AWX25_RS18630|type_II_toxin-antitoxin_system_VapC_family_toxin	WP_041036282.1|AWY35_RS11700|type_II_toxin-antitoxin_system_VapC_family_toxin
WP_041036282.1|AWX25_RS18630|type_II_toxin-antitoxin_system_VapC_family_toxin	WP_041036282.1|AWX34_RS17665|type_II_toxin-antitoxin_system_VapC_family_toxin
WP_041036282.1|AWX25_RS18630|type_II_toxin-antitoxin_system_VapC_family_toxin	WP_041036282.1|AWY90_RS18255|type_II_toxin-antitoxin_system_VapC_family_toxin
WP_041036282.1|AWX25_RS18630|type_II_toxin-antitoxin_system_VapC_family_toxin	WP_039568474.1|AWX88_RS19075|type_II_toxin-antitoxin_system_VapC_family_toxin
WP_041036282.1|AWX25_RS18630|type_II_toxin-antitoxin_system_VapC_family_toxin	WP_039568474.1|AWY27_RS19540|type_II_toxin-antitoxin_system_VapC_family_toxin
WP_041036282.1|AWX25_RS18630|type_II_toxin-antitoxin_system_VapC_family_toxin	WP_041036282.1|AWX93_RS18495|type_II_toxin-antitoxin_system_VapC_family_toxin
WP_041036282.1|AWX25_RS18630|type_II_toxin-antitoxin_system_VapC_family_toxin	WP_039568474.1|AWX38_RS15305|type_II_toxin-antitoxin_system_VapC_family_toxin
WP_041036282.1|AWX25_RS18630|type_II_toxin-antitoxin_system_VapC_family_toxin	WP_060453052.1|AWX26_RS17920|type_II_toxin-antitoxin_system_VapC_family_toxin
WP_041036282.1|AWX25_RS18630|type_II_toxin-antitoxin_system_VapC_family_toxin	WP_041036282.1|AWY20_RS08790|type_II_toxin-antitoxin_system_VapC_family_toxin
WP_041036282.1|AWX25_RS18630|type_II_toxin-antitoxin_system_VapC_family_toxin	WP_041036282.1|AWY05_RS18930|type_II_toxin-antitoxin_system_VapC_family_toxin
WP_041036282.1|AWX25_RS18630|type_II_toxin-antitoxin_system_VapC_family_toxin	WP_060424876.1|AWY66_RS20785|type_II_toxin-antitoxin_system_VapC_family_toxin
WP_041036282.1|AWX25_RS18630|type_II_toxin-antitoxin_system_VapC_family_toxin	WP_041036282.1|AWY38_RS16815|type_II_toxin-antitoxin_system_VapC_family_toxin
WP_041036282.1|AWX25_RS18630|type_II_toxin-antitoxin_system_VapC_family_toxin	WP_041036282.1|AWX19_RS13385|type_II_toxin-antitoxin_system_VapC_family_toxin
WP_041036282.1|AWX25_RS18630|type_II_toxin-antitoxin_system_VapC_family_toxin	WP_041036282.1|AWY86_RS14795|type_II_toxin-antitoxin_system_VapC_family_toxin
WP_041036282.1|AWX25_RS18630|type_II_toxin-antitoxin_system_VapC_family_toxin	WP_041036282.1|AWY61_RS18910|type_II_toxin-antitoxin_system_VapC_family_toxin
WP_041036282.1|AWX25_RS18630|type_II_toxin-antitoxin_system_VapC_family_toxin	WP_041036282.1|AWW96_RS18800|type_II_toxin-antitoxin_system_VapC_family_toxin
WP_041036282.1|AWX25_RS18630|type_II_toxin-antitoxin_system_VapC_family_toxin	WP_041036282.1|AWY02_RS18050|type_II_toxin-antitoxin_system_VapC_family_toxin
WP_041036282.1|AWX25_RS18630|type_II_toxin-antitoxin_system_VapC_family_toxin	WP_041036282.1|AWX16_RS17085|type_II_toxin-antitoxin_system_VapC_family_toxin
WP_041036282.1|AWX25_RS18630|type_II_toxin-antitoxin_system_VapC_family_toxin	WP_041036282.1|AWX53_RS17320|type_II_toxin-antitoxin_system_VapC_family_toxin
WP_041036282.1|AWX25_RS18630|type_II_toxin-antitoxin_system_VapC_family_toxin	WP_041036282.1|AWY49_RS22345|type_II_toxin-antitoxin_system_VapC_family_toxin
WP_041036282.1|AWX25_RS18630|type_II_toxin-antitoxin_system_VapC_family_toxin	WP_041036282.1|AWY43_RS22730|type_II_toxin-antitoxin_system_VapC_family_toxin
WP_041036282.1|AWX25_RS18630|type_II_toxin-antitoxin_system_VapC_family_toxin	WP_039568474.1|AWW93_RS19815|type_II_toxin-antitoxin_system_VapC_family_toxin
WP_041036282.1|AWX25_RS18630|type_II_toxin-antitoxin_system_VapC_family_toxin	WP_039568474.1|AWX91_RS20405|type_II_toxin-antitoxin_system_VapC_family_toxin
WP_041036282.1|AWX25_RS18630|type_II_toxin-antitoxin_system_VapC_family_toxin	WP_041036282.1|AWX76_RS13150|type_II_toxin-antitoxin_system_VapC_family_toxin
WP_041036282.1|AWX25_RS18630|type_II_toxin-antitoxin_system_VapC_family_toxin	WP_039568474.1|AWY99_RS15545|type_II_toxin-antitoxin_system_VapC_family_toxin
WP_041036282.1|AWX25_RS18630|type_II_toxin-antitoxin_system_VapC_family_toxin	WP_039568474.1|AWY26_RS21085|type_II_toxin-antitoxin_system_VapC_family_toxin
WP_041036282.1|AWX25_RS18630|type_II_toxin-antitoxin_system_VapC_family_toxin	WP_041036282.1|AWX47_RS22840|type_II_toxin-antitoxin_system_VapC_family_toxin
WP_041036282.1|AWX25_RS18630|type_II_toxin-antitoxin_system_VapC_family_toxin	WP_041036282.1|AWY94_RS01325|type_II_toxin-antitoxin_system_VapC_family_toxin
WP_041036282.1|AWX25_RS18630|type_II_toxin-antitoxin_system_VapC_family_toxin	WP_039568474.1|AWX24_RS21215|type_II_toxin-antitoxin_system_VapC_family_toxin
WP_041036282.1|AWX25_RS18630|type_II_toxin-antitoxin_system_VapC_family_toxin	WP_039568474.1|AWX15_RS22730|type_II_toxin-antitoxin_system_VapC_family_toxin
WP_041036282.1|AWX25_RS18630|type_II_toxin-antitoxin_system_VapC_family_toxin	WP_041036282.1|AWY65_RS19185|type_II_toxin-antitoxin_system_VapC_family_toxin
WP_041036282.1|AWX25_RS18630|type_II_toxin-antitoxin_system_VapC_family_toxin	WP_041036282.1|AWY97_RS07945|type_II_toxin-antitoxin_system_VapC_family_toxin
WP_041036282.1|AWX25_RS18630|type_II_toxin-antitoxin_system_VapC_family_toxin	WP_041036282.1|AWX31_RS17745|type_II_toxin-antitoxin_system_VapC_family_toxin
WP_041036282.1|AWX25_RS18630|type_II_toxin-antitoxin_system_VapC_family_toxin	WP_041036282.1|AWX77_RS16205|type_II_toxin-antitoxin_system_VapC_family_toxin
WP_041036282.1|AWX25_RS18630|type_II_toxin-antitoxin_system_VapC_family_toxin	WP_041036282.1|AWY15_RS18720|type_II_toxin-antitoxin_system_VapC_family_toxin
WP_041036282.1|AWX25_RS18630|type_II_toxin-antitoxin_system_VapC_family_toxin	WP_041036282.1|AWY50_RS16675|type_II_toxin-antitoxin_system_VapC_family_toxin
WP_041036282.1|AWX25_RS18630|type_II_toxin-antitoxin_system_VapC_family_toxin	WP_039568474.1|AWX29_RS20205|type_II_toxin-antitoxin_system_VapC_family_toxin
WP_041036282.1|AWX25_RS18630|type_II_toxin-antitoxin_system_VapC_family_toxin	WP_039568474.1|AWX08_RS19210|type_II_toxin-antitoxin_system_VapC_family_toxin
WP_041036282.1|AWX25_RS18630|type_II_toxin-antitoxin_system_VapC_family_toxin	WP_041036282.1|AWY71_RS16590|type_II_toxin-antitoxin_system_VapC_family_toxin
WP_041036282.1|AWX25_RS18630|type_II_toxin-antitoxin_system_VapC_family_toxin	WP_060424876.1|AWY11_RS15970|type_II_toxin-antitoxin_system_VapC_family_toxin
WP_041036282.1|AWX25_RS18630|type_II_toxin-antitoxin_system_VapC_family_toxin	WP_041036282.1|AWX84_RS19795|type_II_toxin-antitoxin_system_VapC_family_toxin
WP_041036282.1|AWX25_RS18630|type_II_toxin-antitoxin_system_VapC_family_toxin	WP_041036282.1|AWX07_RS19845|type_II_toxin-antitoxin_system_VapC_family_toxin
WP_041036282.1|AWX25_RS18630|type_II_toxin-antitoxin_system_VapC_family_toxin	WP_039568474.1|AWY36_RS19155|type_II_toxin-antitoxin_system_VapC_family_toxin
WP_041036282.1|AWX25_RS18630|type_II_toxin-antitoxin_system_VapC_family_toxin	WP_041036282.1|AWY60_RS14950|type_II_toxin-antitoxin_system_VapC_family_toxin
WP_041036282.1|AWX25_RS18630|type_II_toxin-antitoxin_system_VapC_family_toxin	WP_041036282.1|AWX63_RS20820|type_II_toxin-antitoxin_system_VapC_family_toxin
WP_041036282.1|AWX25_RS18630|type_II_toxin-antitoxin_system_VapC_family_toxin	WP_041036282.1|AWY70_RS21400|type_II_toxin-antitoxin_system_VapC_family_toxin
WP_041036282.1|AWX25_RS18630|type_II_toxin-antitoxin_system_VapC_family_toxin	WP_041036282.1|AWY80_RS20745|type_II_toxin-antitoxin_system_VapC_family_toxin
WP_041036282.1|AWX25_RS18630|type_II_toxin-antitoxin_system_VapC_family_toxin	WP_041036282.1|AWW97_RS19360|type_II_toxin-antitoxin_system_VapC_family_toxin
WP_041036282.1|AWX25_RS18630|type_II_toxin-antitoxin_system_VapC_family_toxin	WP_041036282.1|AWY13_RS16485|type_II_toxin-antitoxin_system_VapC_family_toxin
WP_041036282.1|AWX25_RS18630|type_II_toxin-antitoxin_system_VapC_family_toxin	WP_041036282.1|AWY41_RS18680|type_II_toxin-antitoxin_system_VapC_family_toxin
WP_041036282.1|AWX25_RS18630|type_II_toxin-antitoxin_system_VapC_family_toxin	WP_041036282.1|AWX73_RS16030|type_II_toxin-antitoxin_system_VapC_family_toxin
WP_041036282.1|AWX25_RS18630|type_II_toxin-antitoxin_system_VapC_family_toxin	WP_041036282.1|AWY92_RS22660|type_II_toxin-antitoxin_system_VapC_family_toxin
WP_041036282.1|AWX25_RS18630|type_II_toxin-antitoxin_system_VapC_family_toxin	WP_041036282.1|AWX60_RS18365|type_II_toxin-antitoxin_system_VapC_family_toxin
WP_041036282.1|AWX25_RS18630|type_II_toxin-antitoxin_system_VapC_family_toxin	WP_039568474.1|AWY18_RS20535|type_II_toxin-antitoxin_system_VapC_family_toxin
WP_041036282.1|AWX25_RS18630|type_II_toxin-antitoxin_system_VapC_family_toxin	WP_041036282.1|AWX75_RS18755|type_II_toxin-antitoxin_system_VapC_family_toxin
WP_041036282.1|AWX25_RS18630|type_II_toxin-antitoxin_system_VapC_family_toxin	WP_039568474.1|AWY69_RS18755|type_II_toxin-antitoxin_system_VapC_family_toxin
WP_041036282.1|AWX25_RS18630|type_II_toxin-antitoxin_system_VapC_family_toxin	WP_039568474.1|AWY44_RS18940|type_II_toxin-antitoxin_system_VapC_family_toxin
WP_041036282.1|AWX25_RS18630|type_II_toxin-antitoxin_system_VapC_family_toxin	WP_041036282.1|AWY75_RS20380|type_II_toxin-antitoxin_system_VapC_family_toxin
WP_041036282.1|AWX25_RS18630|type_II_toxin-antitoxin_system_VapC_family_toxin	WP_041036282.1|AWY72_RS17955|type_II_toxin-antitoxin_system_VapC_family_toxin
WP_041036282.1|AWX25_RS18630|type_II_toxin-antitoxin_system_VapC_family_toxin	WP_041036282.1|AWY68_RS18380|type_II_toxin-antitoxin_system_VapC_family_toxin
WP_041036282.1|AWX25_RS18630|type_II_toxin-antitoxin_system_VapC_family_toxin	WP_041036282.1|AWY95_RS18915|type_II_toxin-antitoxin_system_VapC_family_toxin
WP_041036282.1|AWX25_RS18630|type_II_toxin-antitoxin_system_VapC_family_toxin	WP_041036282.1|AWY09_RS17950|type_II_toxin-antitoxin_system_VapC_family_toxin
WP_041036282.1|AWX25_RS18630|type_II_toxin-antitoxin_system_VapC_family_toxin	WP_039568474.1|AWX69_RS00365|type_II_toxin-antitoxin_system_VapC_family_toxin
WP_041036282.1|AWX25_RS18630|type_II_toxin-antitoxin_system_VapC_family_toxin	WP_039568474.1|AWX01_RS15885|type_II_toxin-antitoxin_system_VapC_family_toxin
WP_041036282.1|AWX25_RS18630|type_II_toxin-antitoxin_system_VapC_family_toxin	WP_041036282.1|AWX57_RS18740|type_II_toxin-antitoxin_system_VapC_family_toxin
WP_041036282.1|AWX25_RS18630|type_II_toxin-antitoxin_system_VapC_family_toxin	WP_041036282.1|AWY08_RS13820|type_II_toxin-antitoxin_system_VapC_family_toxin
WP_041036282.1|AWX25_RS18630|type_II_toxin-antitoxin_system_VapC_family_toxin	WP_039568474.1|AWY40_RS09785|type_II_toxin-antitoxin_system_VapC_family_toxin
WP_041036282.1|AWX25_RS18630|type_II_toxin-antitoxin_system_VapC_family_toxin	WP_060424876.1|AWX27_RS21195|type_II_toxin-antitoxin_system_VapC_family_toxin
WP_041036282.1|AWX25_RS18630|type_II_toxin-antitoxin_system_VapC_family_toxin	WP_041036282.1|AWX05_RS18040|type_II_toxin-antitoxin_system_VapC_family_toxin
WP_041036282.1|AWX25_RS18630|type_II_toxin-antitoxin_system_VapC_family_toxin	WP_039568474.1|AWY63_RS15700|type_II_toxin-antitoxin_system_VapC_family_toxin
WP_041036282.1|AWX25_RS18630|type_II_toxin-antitoxin_system_VapC_family_toxin	WP_041036282.1|AWY59_RS19050|type_II_toxin-antitoxin_system_VapC_family_toxin
WP_041036282.1|AWX25_RS18630|type_II_toxin-antitoxin_system_VapC_family_toxin	WP_039568474.1|AWZ00_RS20695|type_II_toxin-antitoxin_system_VapC_family_toxin
WP_041036282.1|AWX25_RS18630|type_II_toxin-antitoxin_system_VapC_family_toxin	WP_041036282.1|AWY46_RS17945|type_II_toxin-antitoxin_system_VapC_family_toxin
WP_041036282.1|AWX25_RS18630|type_II_toxin-antitoxin_system_VapC_family_toxin	WP_041036282.1|AWX32_RS00850|type_II_toxin-antitoxin_system_VapC_family_toxin
WP_041036282.1|AWX25_RS18630|type_II_toxin-antitoxin_system_VapC_family_toxin	WP_039568474.1|AWW88_RS19915|type_II_toxin-antitoxin_system_VapC_family_toxin
WP_041036282.1|AWX25_RS18630|type_II_toxin-antitoxin_system_VapC_family_toxin	WP_041036282.1|AWX28_RS00405|type_II_toxin-antitoxin_system_VapC_family_toxin
WP_041036282.1|AWX25_RS18630|type_II_toxin-antitoxin_system_VapC_family_toxin	WP_041036282.1|AWX70_RS23190|type_II_toxin-antitoxin_system_VapC_family_toxin
WP_041036282.1|AWX25_RS18630|type_II_toxin-antitoxin_system_VapC_family_toxin	WP_041036282.1|AWX09_RS18590|type_II_toxin-antitoxin_system_VapC_family_toxin
WP_041036282.1|AWX25_RS18630|type_II_toxin-antitoxin_system_VapC_family_toxin	WP_041036282.1|AWX72_RS19060|type_II_toxin-antitoxin_system_VapC_family_toxin
WP_041036282.1|AWX25_RS18630|type_II_toxin-antitoxin_system_VapC_family_toxin	WP_041036282.1|AWY51_RS19185|type_II_toxin-antitoxin_system_VapC_family_toxin
WP_041036282.1|AWX25_RS18630|type_II_toxin-antitoxin_system_VapC_family_toxin	WP_041036282.1|AWX92_RS18620|type_II_toxin-antitoxin_system_VapC_family_toxin
WP_041036282.1|AWX25_RS18630|type_II_toxin-antitoxin_system_VapC_family_toxin	WP_041036282.1|AWY00_RS13610|type_II_toxin-antitoxin_system_VapC_family_toxin
WP_041036282.1|AWX25_RS18630|type_II_toxin-antitoxin_system_VapC_family_toxin	WP_041036282.1|AWY17_RS14025|type_II_toxin-antitoxin_system_VapC_family_toxin
WP_041036282.1|AWX25_RS18630|type_II_toxin-antitoxin_system_VapC_family_toxin	WP_041036282.1|AWY81_RS18990|type_II_toxin-antitoxin_system_VapC_family_toxin
WP_041036282.1|AWX25_RS18630|type_II_toxin-antitoxin_system_VapC_family_toxin	WP_041036282.1|AWX94_RS18670|type_II_toxin-antitoxin_system_VapC_family_toxin
WP_041036282.1|AWX25_RS18630|type_II_toxin-antitoxin_system_VapC_family_toxin	WP_041036282.1|AWY14_RS18480|type_II_toxin-antitoxin_system_VapC_family_toxin
WP_041036282.1|AWX25_RS18630|type_II_toxin-antitoxin_system_VapC_family_toxin	WP_041036282.1|AWY98_RS15175|type_II_toxin-antitoxin_system_VapC_family_toxin
WP_041036282.1|AWX25_RS18630|type_II_toxin-antitoxin_system_VapC_family_toxin	WP_060424876.1|AWY37_RS20515|type_II_toxin-antitoxin_system_VapC_family_toxin
WP_041036282.1|AWX25_RS18630|type_II_toxin-antitoxin_system_VapC_family_toxin	WP_041036282.1|AWY23_RS15390|type_II_toxin-antitoxin_system_VapC_family_toxin
WP_041036282.1|AWX25_RS18630|type_II_toxin-antitoxin_system_VapC_family_toxin	WP_041036282.1|AWX23_RS17250|type_II_toxin-antitoxin_system_VapC_family_toxin
WP_041036282.1|AWX25_RS18630|type_II_toxin-antitoxin_system_VapC_family_toxin	WP_039568474.1|AWX67_RS20505|type_II_toxin-antitoxin_system_VapC_family_toxin
WP_041036282.1|AWX25_RS18630|type_II_toxin-antitoxin_system_VapC_family_toxin	WP_039568474.1|AWX44_RS20490|type_II_toxin-antitoxin_system_VapC_family_toxin
WP_041036282.1|AWX25_RS18630|type_II_toxin-antitoxin_system_VapC_family_toxin	WP_039568474.1|AWX89_RS22860|type_II_toxin-antitoxin_system_VapC_family_toxin
WP_041036282.1|AWX25_RS18630|type_II_toxin-antitoxin_system_VapC_family_toxin	WP_041036282.1|AWX56_RS00845|type_II_toxin-antitoxin_system_VapC_family_toxin
WP_041036282.1|AWX25_RS18630|type_II_toxin-antitoxin_system_VapC_family_toxin	WP_041036282.1|AWW90_RS08405|type_II_toxin-antitoxin_system_VapC_family_toxin
WP_041036282.1|AWX25_RS18630|type_II_toxin-antitoxin_system_VapC_family_toxin	WP_041036282.1|AWX12_RS17705|type_II_toxin-antitoxin_system_VapC_family_toxin
WP_041036282.1|AWX25_RS18630|type_II_toxin-antitoxin_system_VapC_family_toxin	WP_041036282.1|AWY85_RS18145|type_II_toxin-antitoxin_system_VapC_family_toxin
WP_041036282.1|AWX25_RS18630|type_II_toxin-antitoxin_system_VapC_family_toxin	WP_039568474.1|AWY29_RS20550|type_II_toxin-antitoxin_system_VapC_family_toxin
WP_041036282.1|AWX25_RS18630|type_II_toxin-antitoxin_system_VapC_family_toxin	WP_041036282.1|AWX18_RS19200|type_II_toxin-antitoxin_system_VapC_family_toxin
WP_041036282.1|AWX25_RS18630|type_II_toxin-antitoxin_system_VapC_family_toxin	WP_041036282.1|AWY16_RS19850|type_II_toxin-antitoxin_system_VapC_family_toxin
WP_041036282.1|AWX25_RS18630|type_II_toxin-antitoxin_system_VapC_family_toxin	WP_041036282.1|AWY76_RS16095|type_II_toxin-antitoxin_system_VapC_family_toxin
WP_041036282.1|AWX25_RS18630|type_II_toxin-antitoxin_system_VapC_family_toxin	WP_041036282.1|AWY56_RS21980|type_II_toxin-antitoxin_system_VapC_family_toxin
WP_041036282.1|AWX25_RS18630|type_II_toxin-antitoxin_system_VapC_family_toxin	WP_039568474.1|AWW95_RS20130|type_II_toxin-antitoxin_system_VapC_family_toxin
WP_041036282.1|AWX25_RS18630|type_II_toxin-antitoxin_system_VapC_family_toxin	WP_041036282.1|AWY39_RS15990|type_II_toxin-antitoxin_system_VapC_family_toxin
WP_041036282.1|AWX25_RS18630|type_II_toxin-antitoxin_system_VapC_family_toxin	WP_041036282.1|AWX85_RS16365|type_II_toxin-antitoxin_system_VapC_family_toxin
WP_041036282.1|AWX25_RS18630|type_II_toxin-antitoxin_system_VapC_family_toxin	WP_039568474.1|AWY24_RS08020|type_II_toxin-antitoxin_system_VapC_family_toxin
WP_041036282.1|AWX25_RS18630|type_II_toxin-antitoxin_system_VapC_family_toxin	WP_039568474.1|AWY82_RS16225|type_II_toxin-antitoxin_system_VapC_family_toxin
WP_041036282.1|AWX25_RS18630|type_II_toxin-antitoxin_system_VapC_family_toxin	WP_039568474.1|AWY57_RS16035|type_II_toxin-antitoxin_system_VapC_family_toxin
WP_041036282.1|AWX25_RS18630|type_II_toxin-antitoxin_system_VapC_family_toxin	WP_039568474.1|AWX55_RS20505|type_II_toxin-antitoxin_system_VapC_family_toxin
WP_041036282.1|AWX25_RS18630|type_II_toxin-antitoxin_system_VapC_family_toxin	WP_049204858.1|AWY25_RS16160|type_II_toxin-antitoxin_system_VapC_family_toxin
WP_041036282.1|AWX25_RS18630|type_II_toxin-antitoxin_system_VapC_family_toxin	WP_039568474.1|AWX87_RS18930|type_II_toxin-antitoxin_system_VapC_family_toxin
WP_041036282.1|AWX25_RS18630|type_II_toxin-antitoxin_system_VapC_family_toxin	WP_039568474.1|AWY10_RS13895|type_II_toxin-antitoxin_system_VapC_family_toxin
WP_041036282.1|AWX25_RS18630|type_II_toxin-antitoxin_system_VapC_family_toxin	WP_039568474.1|AWX22_RS18920|type_II_toxin-antitoxin_system_VapC_family_toxin
WP_041036282.1|AWX25_RS18630|type_II_toxin-antitoxin_system_VapC_family_toxin	WP_041036282.1|AWX52_RS16370|type_II_toxin-antitoxin_system_VapC_family_toxin
WP_041036282.1|AWX25_RS18630|type_II_toxin-antitoxin_system_VapC_family_toxin	WP_041036282.1|AWY74_RS18635|type_II_toxin-antitoxin_system_VapC_family_toxin
WP_041036282.1|AWX25_RS18630|type_II_toxin-antitoxin_system_VapC_family_toxin	WP_041036282.1|AWY67_RS19250|type_II_toxin-antitoxin_system_VapC_family_toxin
WP_041036282.1|AWX25_RS18630|type_II_toxin-antitoxin_system_VapC_family_toxin	WP_033648839.1|AWY87_RS20030|type_II_toxin-antitoxin_system_VapC_family_toxin
WP_041036282.1|AWX25_RS18630|type_II_toxin-antitoxin_system_VapC_family_toxin	WP_039568474.1|AWX10_RS21155|type_II_toxin-antitoxin_system_VapC_family_toxin
WP_041036282.1|AWX25_RS18630|type_II_toxin-antitoxin_system_VapC_family_toxin	WP_041036282.1|AWY30_RS20565|type_II_toxin-antitoxin_system_VapC_family_toxin
WP_041036282.1|AWX25_RS18630|type_II_toxin-antitoxin_system_VapC_family_toxin	WP_039568474.1|AWX81_RS18965|type_II_toxin-antitoxin_system_VapC_family_toxin
WP_041036282.1|AWX25_RS18630|type_II_toxin-antitoxin_system_VapC_family_toxin	WP_041036282.1|AWX48_RS19370|type_II_toxin-antitoxin_system_VapC_family_toxin
WP_041036282.1|AWX25_RS18630|type_II_toxin-antitoxin_system_VapC_family_toxin	WP_060424876.1|AWY47_RS21620|type_II_toxin-antitoxin_system_VapC_family_toxin
WP_041036282.1|AWX25_RS18630|type_II_toxin-antitoxin_system_VapC_family_toxin	WP_041036282.1|AWX36_RS19075|type_II_toxin-antitoxin_system_VapC_family_toxin
WP_041036282.1|AWX25_RS18630|type_II_toxin-antitoxin_system_VapC_family_toxin	WP_041036282.1|AWY64_RS18545|type_II_toxin-antitoxin_system_VapC_family_toxin
WP_041036282.1|AWX25_RS18630|type_II_toxin-antitoxin_system_VapC_family_toxin	WP_041036282.1|AWY55_RS20720|type_II_toxin-antitoxin_system_VapC_family_toxin
WP_041036282.1|AWX25_RS18630|type_II_toxin-antitoxin_system_VapC_family_toxin	WP_041036282.1|AWY45_RS19090|type_II_toxin-antitoxin_system_VapC_family_toxin
WP_041036282.1|AWX25_RS18630|type_II_toxin-antitoxin_system_VapC_family_toxin	WP_041036282.1|AWY42_RS15660|type_II_toxin-antitoxin_system_VapC_family_toxin
WP_041036282.1|AWX25_RS18630|type_II_toxin-antitoxin_system_VapC_family_toxin	WP_039568474.1|AZE21_RS20525|type_II_toxin-antitoxin_system_VapC_family_toxin
WP_041036282.1|AWX25_RS18630|type_II_toxin-antitoxin_system_VapC_family_toxin	WP_039568474.1|AWX80_RS22545|type_II_toxin-antitoxin_system_VapC_family_toxin
WP_041036282.1|AWX25_RS18630|type_II_toxin-antitoxin_system_VapC_family_toxin	WP_041036282.1|AWY88_RS18720|type_II_toxin-antitoxin_system_VapC_family_toxin
WP_041036282.1|AWX25_RS18630|type_II_toxin-antitoxin_system_VapC_family_toxin	WP_041036282.1|AWY28_RS19575|type_II_toxin-antitoxin_system_VapC_family_toxin
WP_041036282.1|AWX25_RS18630|type_II_toxin-antitoxin_system_VapC_family_toxin	WP_041036282.1|AWY84_RS18040|type_II_toxin-antitoxin_system_VapC_family_toxin
WP_041036282.1|AWX25_RS18630|type_II_toxin-antitoxin_system_VapC_family_toxin	WP_041036282.1|AWX21_RS19290|type_II_toxin-antitoxin_system_VapC_family_toxin
WP_041036282.1|AWX25_RS18630|type_II_toxin-antitoxin_system_VapC_family_toxin	WP_039568474.1|AWX96_RS20485|type_II_toxin-antitoxin_system_VapC_family_toxin
WP_041036282.1|AWX25_RS18630|type_II_toxin-antitoxin_system_VapC_family_toxin	WP_039568474.1|AWW94_RS19720|type_II_toxin-antitoxin_system_VapC_family_toxin
WP_041036282.1|AWX25_RS18630|type_II_toxin-antitoxin_system_VapC_family_toxin	WP_041036282.1|AWX59_RS18130|type_II_toxin-antitoxin_system_VapC_family_toxin
WP_041036282.1|AWX25_RS18630|type_II_toxin-antitoxin_system_VapC_family_toxin	WP_041036282.1|AWY01_RS15540|type_II_toxin-antitoxin_system_VapC_family_toxin
WP_041036282.1|AWX25_RS18630|type_II_toxin-antitoxin_system_VapC_family_toxin	WP_039568474.1|AWX90_RS18930|type_II_toxin-antitoxin_system_VapC_family_toxin
WP_041036282.1|AWX25_RS18630|type_II_toxin-antitoxin_system_VapC_family_toxin	WP_041036282.1|AWX02_RS19640|type_II_toxin-antitoxin_system_VapC_family_toxin
WP_041036282.1|AWX25_RS18630|type_II_toxin-antitoxin_system_VapC_family_toxin	WP_039568474.1|AWY48_RS20320|type_II_toxin-antitoxin_system_VapC_family_toxin
WP_041036282.1|AWX25_RS18630|type_II_toxin-antitoxin_system_VapC_family_toxin	WP_039568474.1|AWY52_RS20770|type_II_toxin-antitoxin_system_VapC_family_toxin
WP_041036282.1|AWX25_RS18630|type_II_toxin-antitoxin_system_VapC_family_toxin	WP_025303864.1|AWX71_RS16885|type_II_toxin-antitoxin_system_VapC_family_toxin
WP_041036282.1|AWX25_RS18630|type_II_toxin-antitoxin_system_VapC_family_toxin	WP_060424876.1|AWX95_RS00345|type_II_toxin-antitoxin_system_VapC_family_toxin
WP_041036282.1|AWX25_RS18630|type_II_toxin-antitoxin_system_VapC_family_toxin	WP_041036282.1|AWX54_RS18765|type_II_toxin-antitoxin_system_VapC_family_toxin
WP_041036282.1|AWX25_RS18630|type_II_toxin-antitoxin_system_VapC_family_toxin	WP_060424876.1|AWX39_RS20080|type_II_toxin-antitoxin_system_VapC_family_toxin
WP_041036282.1|AWX25_RS18630|type_II_toxin-antitoxin_system_VapC_family_toxin	WP_039568474.1|AWX30_RS21115|type_II_toxin-antitoxin_system_VapC_family_toxin
WP_041036282.1|AWX25_RS18630|type_II_toxin-antitoxin_system_VapC_family_toxin	WP_041036282.1|AWX86_RS21315|type_II_toxin-antitoxin_system_VapC_family_toxin
WP_041036282.1|AWX25_RS18630|type_II_toxin-antitoxin_system_VapC_family_toxin	WP_039568474.1|AWX33_RS17965|type_II_toxin-antitoxin_system_VapC_family_toxin
WP_041036282.1|AWX25_RS18630|type_II_toxin-antitoxin_system_VapC_family_toxin	WP_041036282.1|AWX20_RS19365|type_II_toxin-antitoxin_system_VapC_family_toxin
WP_041036282.1|AWX25_RS18630|type_II_toxin-antitoxin_system_VapC_family_toxin	WP_039568474.1|AWX61_RS18960|type_II_toxin-antitoxin_system_VapC_family_toxin
WP_041036282.1|AWX25_RS18630|type_II_toxin-antitoxin_system_VapC_family_toxin	WP_041036282.1|AWX13_RS19855|type_II_toxin-antitoxin_system_VapC_family_toxin
WP_041036282.1|AWX25_RS18630|type_II_toxin-antitoxin_system_VapC_family_toxin	WP_060424876.1|AWY54_RS21410|type_II_toxin-antitoxin_system_VapC_family_toxin
WP_041036282.1|AWX25_RS18630|type_II_toxin-antitoxin_system_VapC_family_toxin	WP_041036282.1|AWY93_RS14980|type_II_toxin-antitoxin_system_VapC_family_toxin
WP_041036282.1|AWX25_RS18630|type_II_toxin-antitoxin_system_VapC_family_toxin	WP_041036282.1|AWX66_RS20720|type_II_toxin-antitoxin_system_VapC_family_toxin
WP_041036282.1|AWX25_RS18630|type_II_toxin-antitoxin_system_VapC_family_toxin	WP_039568474.1|AWX45_RS18930|type_II_toxin-antitoxin_system_VapC_family_toxin
WP_041036282.1|AWX25_RS18630|type_II_toxin-antitoxin_system_VapC_family_toxin	WP_041036282.1|AWX65_RS17185|type_II_toxin-antitoxin_system_VapC_family_toxin
WP_041036282.1|AWX25_RS18630|type_II_toxin-antitoxin_system_VapC_family_toxin	WP_041036282.1|AWX37_RS18760|type_II_toxin-antitoxin_system_VapC_family_toxin
WP_041036282.1|AWX25_RS18630|type_II_toxin-antitoxin_system_VapC_family_toxin	WP_039568474.1|AWY53_RS21560|type_II_toxin-antitoxin_system_VapC_family_toxin
WP_041036282.1|AWX25_RS18630|type_II_toxin-antitoxin_system_VapC_family_toxin	WP_039568474.1|AWX43_RS00300|type_II_toxin-antitoxin_system_VapC_family_toxin
WP_041036282.1|AWX25_RS18630|type_II_toxin-antitoxin_system_VapC_family_toxin	WP_041036282.1|AWX64_RS15930|type_II_toxin-antitoxin_system_VapC_family_toxin
WP_041036282.1|AWX25_RS18630|type_II_toxin-antitoxin_system_VapC_family_toxin	WP_041036282.1|AWX82_RS11715|type_II_toxin-antitoxin_system_VapC_family_toxin
WP_041036282.1|AWX25_RS18630|type_II_toxin-antitoxin_system_VapC_family_toxin	WP_041036282.1|AWY32_RS16290|type_II_toxin-antitoxin_system_VapC_family_toxin
WP_041036282.1|AWX25_RS18630|type_II_toxin-antitoxin_system_VapC_family_toxin	WP_039568474.1|AWW99_RS19435|type_II_toxin-antitoxin_system_VapC_family_toxin
WP_041036282.1|AWX25_RS18630|type_II_toxin-antitoxin_system_VapC_family_toxin	WP_041036282.1|AWY34_RS17740|type_II_toxin-antitoxin_system_VapC_family_toxin
WP_041036282.1|AWX25_RS18630|type_II_toxin-antitoxin_system_VapC_family_toxin	WP_041036282.1|AWY06_RS15555|type_II_toxin-antitoxin_system_VapC_family_toxin
WP_041036282.1|AWX25_RS18630|type_II_toxin-antitoxin_system_VapC_family_toxin	WP_041036282.1|AWX41_RS18690|type_II_toxin-antitoxin_system_VapC_family_toxin
WP_041036282.1|AWX25_RS18630|type_II_toxin-antitoxin_system_VapC_family_toxin	WP_041036282.1|AWY77_RS18760|type_II_toxin-antitoxin_system_VapC_family_toxin
WP_041036282.1|AWX25_RS18630|type_II_toxin-antitoxin_system_VapC_family_toxin	WP_041036282.1|AWX79_RS14825|type_II_toxin-antitoxin_system_VapC_family_toxin
WP_041036282.1|AWX25_RS18630|type_II_toxin-antitoxin_system_VapC_family_toxin	WP_041036282.1|FN818_RS18935|type_II_toxin-antitoxin_system_VapC_family_toxin
WP_004941563.1|AWX25_RS18635|AbrB/MazE/SpoVT_family_DNA-binding_domain-containing_protein	WP_004941563.1|AWX25_RS18635|AbrB/MazE/SpoVT_family_DNA-binding_domain-containing_protein
WP_004941563.1|AWX25_RS18635|AbrB/MazE/SpoVT_family_DNA-binding_domain-containing_protein	WP_004941563.1|AWX98_RS20450|AbrB/MazE/SpoVT_family_DNA-binding_domain-containing_protein
WP_004941563.1|AWX25_RS18635|AbrB/MazE/SpoVT_family_DNA-binding_domain-containing_protein	WP_004941563.1|AWX62_RS15580|AbrB/MazE/SpoVT_family_DNA-binding_domain-containing_protein
WP_004941563.1|AWX25_RS18635|AbrB/MazE/SpoVT_family_DNA-binding_domain-containing_protein	WP_033648840.1|AWX06_RS18435|AbrB/MazE/SpoVT_family_DNA-binding_domain-containing_protein
WP_004941563.1|AWX25_RS18635|AbrB/MazE/SpoVT_family_DNA-binding_domain-containing_protein	WP_049204860.1|AWY19_RS20520|AbrB/MazE/SpoVT_family_DNA-binding_domain-containing_protein
WP_004941563.1|AWX25_RS18635|AbrB/MazE/SpoVT_family_DNA-binding_domain-containing_protein	WP_004941563.1|AWX03_RS11855|AbrB/MazE/SpoVT_family_DNA-binding_domain-containing_protein
WP_004941563.1|AWX25_RS18635|AbrB/MazE/SpoVT_family_DNA-binding_domain-containing_protein	WP_004941563.1|AWY58_RS18310|AbrB/MazE/SpoVT_family_DNA-binding_domain-containing_protein
WP_004941563.1|AWX25_RS18635|AbrB/MazE/SpoVT_family_DNA-binding_domain-containing_protein	WP_004941563.1|AWX97_RS16530|AbrB/MazE/SpoVT_family_DNA-binding_domain-containing_protein
WP_004941563.1|AWX25_RS18635|AbrB/MazE/SpoVT_family_DNA-binding_domain-containing_protein	WP_004941563.1|AWW98_RS20370|AbrB/MazE/SpoVT_family_DNA-binding_domain-containing_protein
WP_004941563.1|AWX25_RS18635|AbrB/MazE/SpoVT_family_DNA-binding_domain-containing_protein	WP_004941563.1|AWY12_RS13905|AbrB/MazE/SpoVT_family_DNA-binding_domain-containing_protein
WP_004941563.1|AWX25_RS18635|AbrB/MazE/SpoVT_family_DNA-binding_domain-containing_protein	WP_033648840.1|AWY83_RS19240|AbrB/MazE/SpoVT_family_DNA-binding_domain-containing_protein
WP_004941563.1|AWX25_RS18635|AbrB/MazE/SpoVT_family_DNA-binding_domain-containing_protein	WP_004941563.1|AWX51_RS15580|AbrB/MazE/SpoVT_family_DNA-binding_domain-containing_protein
WP_004941563.1|AWX25_RS18635|AbrB/MazE/SpoVT_family_DNA-binding_domain-containing_protein	WP_004941563.1|AWY62_RS20815|AbrB/MazE/SpoVT_family_DNA-binding_domain-containing_protein
WP_004941563.1|AWX25_RS18635|AbrB/MazE/SpoVT_family_DNA-binding_domain-containing_protein	WP_004941563.1|AWY04_RS18710|AbrB/MazE/SpoVT_family_DNA-binding_domain-containing_protein
WP_004941563.1|AWX25_RS18635|AbrB/MazE/SpoVT_family_DNA-binding_domain-containing_protein	WP_004941563.1|AWY21_RS19900|AbrB/MazE/SpoVT_family_DNA-binding_domain-containing_protein
WP_004941563.1|AWX25_RS18635|AbrB/MazE/SpoVT_family_DNA-binding_domain-containing_protein	WP_004941563.1|AWX50_RS00845|AbrB/MazE/SpoVT_family_DNA-binding_domain-containing_protein
WP_004941563.1|AWX25_RS18635|AbrB/MazE/SpoVT_family_DNA-binding_domain-containing_protein	WP_004941563.1|AWY91_RS18655|AbrB/MazE/SpoVT_family_DNA-binding_domain-containing_protein
WP_004941563.1|AWX25_RS18635|AbrB/MazE/SpoVT_family_DNA-binding_domain-containing_protein	WP_049204860.1|AWX83_RS20615|AbrB/MazE/SpoVT_family_DNA-binding_domain-containing_protein
WP_004941563.1|AWX25_RS18635|AbrB/MazE/SpoVT_family_DNA-binding_domain-containing_protein	WP_004941563.1|AWY31_RS14975|AbrB/MazE/SpoVT_family_DNA-binding_domain-containing_protein
WP_004941563.1|AWX25_RS18635|AbrB/MazE/SpoVT_family_DNA-binding_domain-containing_protein	WP_049204860.1|AWW91_RS12810|AbrB/MazE/SpoVT_family_DNA-binding_domain-containing_protein
WP_004941563.1|AWX25_RS18635|AbrB/MazE/SpoVT_family_DNA-binding_domain-containing_protein	WP_004941563.1|AWX11_RS17910|AbrB/MazE/SpoVT_family_DNA-binding_domain-containing_protein
WP_004941563.1|AWX25_RS18635|AbrB/MazE/SpoVT_family_DNA-binding_domain-containing_protein	WP_033648840.1|AWX14_RS19795|AbrB/MazE/SpoVT_family_DNA-binding_domain-containing_protein
WP_004941563.1|AWX25_RS18635|AbrB/MazE/SpoVT_family_DNA-binding_domain-containing_protein	WP_004941563.1|AWX40_RS16605|AbrB/MazE/SpoVT_family_DNA-binding_domain-containing_protein
WP_004941563.1|AWX25_RS18635|AbrB/MazE/SpoVT_family_DNA-binding_domain-containing_protein	WP_004941563.1|AWY78_RS18215|AbrB/MazE/SpoVT_family_DNA-binding_domain-containing_protein
WP_004941563.1|AWX25_RS18635|AbrB/MazE/SpoVT_family_DNA-binding_domain-containing_protein	WP_004941563.1|AWX35_RS17955|AbrB/MazE/SpoVT_family_DNA-binding_domain-containing_protein
WP_004941563.1|AWX25_RS18635|AbrB/MazE/SpoVT_family_DNA-binding_domain-containing_protein	WP_004941563.1|AWX78_RS19870|AbrB/MazE/SpoVT_family_DNA-binding_domain-containing_protein
WP_004941563.1|AWX25_RS18635|AbrB/MazE/SpoVT_family_DNA-binding_domain-containing_protein	WP_004941563.1|AWX68_RS19270|AbrB/MazE/SpoVT_family_DNA-binding_domain-containing_protein
WP_004941563.1|AWX25_RS18635|AbrB/MazE/SpoVT_family_DNA-binding_domain-containing_protein	WP_004941563.1|AWY22_RS20555|AbrB/MazE/SpoVT_family_DNA-binding_domain-containing_protein
WP_004941563.1|AWX25_RS18635|AbrB/MazE/SpoVT_family_DNA-binding_domain-containing_protein	WP_049204860.1|AWX58_RS18745|AbrB/MazE/SpoVT_family_DNA-binding_domain-containing_protein
WP_004941563.1|AWX25_RS18635|AbrB/MazE/SpoVT_family_DNA-binding_domain-containing_protein	WP_004941563.1|AWX42_RS20310|AbrB/MazE/SpoVT_family_DNA-binding_domain-containing_protein
WP_004941563.1|AWX25_RS18635|AbrB/MazE/SpoVT_family_DNA-binding_domain-containing_protein	WP_004941563.1|AWY33_RS18520|AbrB/MazE/SpoVT_family_DNA-binding_domain-containing_protein
WP_004941563.1|AWX25_RS18635|AbrB/MazE/SpoVT_family_DNA-binding_domain-containing_protein	WP_033648840.1|AWY73_RS17170|AbrB/MazE/SpoVT_family_DNA-binding_domain-containing_protein
WP_004941563.1|AWX25_RS18635|AbrB/MazE/SpoVT_family_DNA-binding_domain-containing_protein	WP_004941563.1|AWX49_RS14770|AbrB/MazE/SpoVT_family_DNA-binding_domain-containing_protein
WP_004941563.1|AWX25_RS18635|AbrB/MazE/SpoVT_family_DNA-binding_domain-containing_protein	WP_004941563.1|AWY35_RS11705|AbrB/MazE/SpoVT_family_DNA-binding_domain-containing_protein
WP_004941563.1|AWX25_RS18635|AbrB/MazE/SpoVT_family_DNA-binding_domain-containing_protein	WP_004941563.1|AWX34_RS17670|AbrB/MazE/SpoVT_family_DNA-binding_domain-containing_protein
WP_004941563.1|AWX25_RS18635|AbrB/MazE/SpoVT_family_DNA-binding_domain-containing_protein	WP_004941563.1|AWY90_RS18260|AbrB/MazE/SpoVT_family_DNA-binding_domain-containing_protein
WP_004941563.1|AWX25_RS18635|AbrB/MazE/SpoVT_family_DNA-binding_domain-containing_protein	WP_004941563.1|AWX88_RS19080|AbrB/MazE/SpoVT_family_DNA-binding_domain-containing_protein
WP_004941563.1|AWX25_RS18635|AbrB/MazE/SpoVT_family_DNA-binding_domain-containing_protein	WP_033648840.1|AWY27_RS19545|AbrB/MazE/SpoVT_family_DNA-binding_domain-containing_protein
WP_004941563.1|AWX25_RS18635|AbrB/MazE/SpoVT_family_DNA-binding_domain-containing_protein	WP_004941563.1|AWX93_RS18490|AbrB/MazE/SpoVT_family_DNA-binding_domain-containing_protein
WP_004941563.1|AWX25_RS18635|AbrB/MazE/SpoVT_family_DNA-binding_domain-containing_protein	WP_033648840.1|AWX38_RS15310|AbrB/MazE/SpoVT_family_DNA-binding_domain-containing_protein
WP_004941563.1|AWX25_RS18635|AbrB/MazE/SpoVT_family_DNA-binding_domain-containing_protein	WP_004941563.1|AWX26_RS17925|AbrB/MazE/SpoVT_family_DNA-binding_domain-containing_protein
WP_004941563.1|AWX25_RS18635|AbrB/MazE/SpoVT_family_DNA-binding_domain-containing_protein	WP_004941563.1|AWY20_RS08785|AbrB/MazE/SpoVT_family_DNA-binding_domain-containing_protein
WP_004941563.1|AWX25_RS18635|AbrB/MazE/SpoVT_family_DNA-binding_domain-containing_protein	WP_004941563.1|AWY05_RS18935|AbrB/MazE/SpoVT_family_DNA-binding_domain-containing_protein
WP_004941563.1|AWX25_RS18635|AbrB/MazE/SpoVT_family_DNA-binding_domain-containing_protein	WP_049204860.1|AWY66_RS20780|AbrB/MazE/SpoVT_family_DNA-binding_domain-containing_protein
WP_004941563.1|AWX25_RS18635|AbrB/MazE/SpoVT_family_DNA-binding_domain-containing_protein	WP_004941563.1|AWY38_RS16820|AbrB/MazE/SpoVT_family_DNA-binding_domain-containing_protein
WP_004941563.1|AWX25_RS18635|AbrB/MazE/SpoVT_family_DNA-binding_domain-containing_protein	WP_004941563.1|AWX19_RS13390|AbrB/MazE/SpoVT_family_DNA-binding_domain-containing_protein
WP_004941563.1|AWX25_RS18635|AbrB/MazE/SpoVT_family_DNA-binding_domain-containing_protein	WP_004941563.1|AWY86_RS14800|AbrB/MazE/SpoVT_family_DNA-binding_domain-containing_protein
WP_004941563.1|AWX25_RS18635|AbrB/MazE/SpoVT_family_DNA-binding_domain-containing_protein	WP_004941563.1|AWY61_RS18905|AbrB/MazE/SpoVT_family_DNA-binding_domain-containing_protein
WP_004941563.1|AWX25_RS18635|AbrB/MazE/SpoVT_family_DNA-binding_domain-containing_protein	WP_004941563.1|AWW96_RS18795|AbrB/MazE/SpoVT_family_DNA-binding_domain-containing_protein
WP_004941563.1|AWX25_RS18635|AbrB/MazE/SpoVT_family_DNA-binding_domain-containing_protein	WP_004941563.1|AWY02_RS18055|AbrB/MazE/SpoVT_family_DNA-binding_domain-containing_protein
WP_004941563.1|AWX25_RS18635|AbrB/MazE/SpoVT_family_DNA-binding_domain-containing_protein	WP_004941563.1|AWX16_RS17090|AbrB/MazE/SpoVT_family_DNA-binding_domain-containing_protein
WP_004941563.1|AWX25_RS18635|AbrB/MazE/SpoVT_family_DNA-binding_domain-containing_protein	WP_004941563.1|AWX53_RS17315|AbrB/MazE/SpoVT_family_DNA-binding_domain-containing_protein
WP_004941563.1|AWX25_RS18635|AbrB/MazE/SpoVT_family_DNA-binding_domain-containing_protein	WP_004941563.1|AWY49_RS22340|AbrB/MazE/SpoVT_family_DNA-binding_domain-containing_protein
WP_004941563.1|AWX25_RS18635|AbrB/MazE/SpoVT_family_DNA-binding_domain-containing_protein	WP_004941563.1|AWY43_RS22725|AbrB/MazE/SpoVT_family_DNA-binding_domain-containing_protein
WP_004941563.1|AWX25_RS18635|AbrB/MazE/SpoVT_family_DNA-binding_domain-containing_protein	WP_004941563.1|AWW93_RS19810|AbrB/MazE/SpoVT_family_DNA-binding_domain-containing_protein
WP_004941563.1|AWX25_RS18635|AbrB/MazE/SpoVT_family_DNA-binding_domain-containing_protein	WP_004941563.1|AWX91_RS20410|AbrB/MazE/SpoVT_family_DNA-binding_domain-containing_protein
WP_004941563.1|AWX25_RS18635|AbrB/MazE/SpoVT_family_DNA-binding_domain-containing_protein	WP_004941563.1|AWX76_RS13155|AbrB/MazE/SpoVT_family_DNA-binding_domain-containing_protein
WP_004941563.1|AWX25_RS18635|AbrB/MazE/SpoVT_family_DNA-binding_domain-containing_protein	WP_004941563.1|AWY99_RS15550|AbrB/MazE/SpoVT_family_DNA-binding_domain-containing_protein
WP_004941563.1|AWX25_RS18635|AbrB/MazE/SpoVT_family_DNA-binding_domain-containing_protein	WP_004941563.1|AWY26_RS21080|AbrB/MazE/SpoVT_family_DNA-binding_domain-containing_protein
WP_004941563.1|AWX25_RS18635|AbrB/MazE/SpoVT_family_DNA-binding_domain-containing_protein	WP_004941563.1|AWX47_RS22845|AbrB/MazE/SpoVT_family_DNA-binding_domain-containing_protein
WP_004941563.1|AWX25_RS18635|AbrB/MazE/SpoVT_family_DNA-binding_domain-containing_protein	WP_004941563.1|AWY94_RS01320|AbrB/MazE/SpoVT_family_DNA-binding_domain-containing_protein
WP_004941563.1|AWX25_RS18635|AbrB/MazE/SpoVT_family_DNA-binding_domain-containing_protein	WP_004941563.1|AWX24_RS21210|AbrB/MazE/SpoVT_family_DNA-binding_domain-containing_protein
WP_004941563.1|AWX25_RS18635|AbrB/MazE/SpoVT_family_DNA-binding_domain-containing_protein	WP_004941563.1|AWX15_RS22735|AbrB/MazE/SpoVT_family_DNA-binding_domain-containing_protein
WP_004941563.1|AWX25_RS18635|AbrB/MazE/SpoVT_family_DNA-binding_domain-containing_protein	WP_004941563.1|AWY65_RS19180|AbrB/MazE/SpoVT_family_DNA-binding_domain-containing_protein
WP_004941563.1|AWX25_RS18635|AbrB/MazE/SpoVT_family_DNA-binding_domain-containing_protein	WP_004941563.1|AWY97_RS07940|AbrB/MazE/SpoVT_family_DNA-binding_domain-containing_protein
WP_004941563.1|AWX25_RS18635|AbrB/MazE/SpoVT_family_DNA-binding_domain-containing_protein	WP_004941563.1|AWX31_RS17750|AbrB/MazE/SpoVT_family_DNA-binding_domain-containing_protein
WP_004941563.1|AWX25_RS18635|AbrB/MazE/SpoVT_family_DNA-binding_domain-containing_protein	WP_004941563.1|AWX77_RS16200|AbrB/MazE/SpoVT_family_DNA-binding_domain-containing_protein
WP_004941563.1|AWX25_RS18635|AbrB/MazE/SpoVT_family_DNA-binding_domain-containing_protein	WP_004941563.1|AWY15_RS18715|AbrB/MazE/SpoVT_family_DNA-binding_domain-containing_protein
WP_004941563.1|AWX25_RS18635|AbrB/MazE/SpoVT_family_DNA-binding_domain-containing_protein	WP_004941563.1|AWY50_RS16680|AbrB/MazE/SpoVT_family_DNA-binding_domain-containing_protein
WP_004941563.1|AWX25_RS18635|AbrB/MazE/SpoVT_family_DNA-binding_domain-containing_protein	WP_004941563.1|AWX29_RS20210|AbrB/MazE/SpoVT_family_DNA-binding_domain-containing_protein
WP_004941563.1|AWX25_RS18635|AbrB/MazE/SpoVT_family_DNA-binding_domain-containing_protein	WP_033648840.1|AWX08_RS19215|AbrB/MazE/SpoVT_family_DNA-binding_domain-containing_protein
WP_004941563.1|AWX25_RS18635|AbrB/MazE/SpoVT_family_DNA-binding_domain-containing_protein	WP_004941563.1|AWY71_RS16595|AbrB/MazE/SpoVT_family_DNA-binding_domain-containing_protein
WP_004941563.1|AWX25_RS18635|AbrB/MazE/SpoVT_family_DNA-binding_domain-containing_protein	WP_049204860.1|AWY11_RS15965|AbrB/MazE/SpoVT_family_DNA-binding_domain-containing_protein
WP_004941563.1|AWX25_RS18635|AbrB/MazE/SpoVT_family_DNA-binding_domain-containing_protein	WP_004941563.1|AWX84_RS19790|AbrB/MazE/SpoVT_family_DNA-binding_domain-containing_protein
WP_004941563.1|AWX25_RS18635|AbrB/MazE/SpoVT_family_DNA-binding_domain-containing_protein	WP_004941563.1|AWX07_RS19840|AbrB/MazE/SpoVT_family_DNA-binding_domain-containing_protein
WP_004941563.1|AWX25_RS18635|AbrB/MazE/SpoVT_family_DNA-binding_domain-containing_protein	WP_004941563.1|AWY36_RS19160|AbrB/MazE/SpoVT_family_DNA-binding_domain-containing_protein
WP_004941563.1|AWX25_RS18635|AbrB/MazE/SpoVT_family_DNA-binding_domain-containing_protein	WP_004941563.1|AWY60_RS14955|AbrB/MazE/SpoVT_family_DNA-binding_domain-containing_protein
WP_004941563.1|AWX25_RS18635|AbrB/MazE/SpoVT_family_DNA-binding_domain-containing_protein	WP_004941563.1|AWX63_RS20825|AbrB/MazE/SpoVT_family_DNA-binding_domain-containing_protein
WP_004941563.1|AWX25_RS18635|AbrB/MazE/SpoVT_family_DNA-binding_domain-containing_protein	WP_004941563.1|AWY70_RS21405|AbrB/MazE/SpoVT_family_DNA-binding_domain-containing_protein
WP_004941563.1|AWX25_RS18635|AbrB/MazE/SpoVT_family_DNA-binding_domain-containing_protein	WP_004941563.1|AWY80_RS20750|AbrB/MazE/SpoVT_family_DNA-binding_domain-containing_protein
WP_004941563.1|AWX25_RS18635|AbrB/MazE/SpoVT_family_DNA-binding_domain-containing_protein	WP_004941563.1|AWW97_RS19355|AbrB/MazE/SpoVT_family_DNA-binding_domain-containing_protein
WP_004941563.1|AWX25_RS18635|AbrB/MazE/SpoVT_family_DNA-binding_domain-containing_protein	WP_004941563.1|AWY13_RS16480|AbrB/MazE/SpoVT_family_DNA-binding_domain-containing_protein
WP_004941563.1|AWX25_RS18635|AbrB/MazE/SpoVT_family_DNA-binding_domain-containing_protein	WP_004941563.1|AWY41_RS18675|AbrB/MazE/SpoVT_family_DNA-binding_domain-containing_protein
WP_004941563.1|AWX25_RS18635|AbrB/MazE/SpoVT_family_DNA-binding_domain-containing_protein	WP_004941563.1|AWX73_RS16035|AbrB/MazE/SpoVT_family_DNA-binding_domain-containing_protein
WP_004941563.1|AWX25_RS18635|AbrB/MazE/SpoVT_family_DNA-binding_domain-containing_protein	WP_004941563.1|AWY92_RS22665|AbrB/MazE/SpoVT_family_DNA-binding_domain-containing_protein
WP_004941563.1|AWX25_RS18635|AbrB/MazE/SpoVT_family_DNA-binding_domain-containing_protein	WP_004941563.1|AWX60_RS18370|AbrB/MazE/SpoVT_family_DNA-binding_domain-containing_protein
WP_004941563.1|AWX25_RS18635|AbrB/MazE/SpoVT_family_DNA-binding_domain-containing_protein	WP_004941563.1|AWY18_RS20530|AbrB/MazE/SpoVT_family_DNA-binding_domain-containing_protein
WP_004941563.1|AWX25_RS18635|AbrB/MazE/SpoVT_family_DNA-binding_domain-containing_protein	WP_004941563.1|AWX75_RS18750|AbrB/MazE/SpoVT_family_DNA-binding_domain-containing_protein
WP_004941563.1|AWX25_RS18635|AbrB/MazE/SpoVT_family_DNA-binding_domain-containing_protein	WP_033648840.1|AWY69_RS18760|AbrB/MazE/SpoVT_family_DNA-binding_domain-containing_protein
WP_004941563.1|AWX25_RS18635|AbrB/MazE/SpoVT_family_DNA-binding_domain-containing_protein	WP_033648840.1|AWY44_RS18935|AbrB/MazE/SpoVT_family_DNA-binding_domain-containing_protein
WP_004941563.1|AWX25_RS18635|AbrB/MazE/SpoVT_family_DNA-binding_domain-containing_protein	WP_004941563.1|AWY75_RS20375|AbrB/MazE/SpoVT_family_DNA-binding_domain-containing_protein
WP_004941563.1|AWX25_RS18635|AbrB/MazE/SpoVT_family_DNA-binding_domain-containing_protein	WP_004941563.1|AWY72_RS17960|AbrB/MazE/SpoVT_family_DNA-binding_domain-containing_protein
WP_004941563.1|AWX25_RS18635|AbrB/MazE/SpoVT_family_DNA-binding_domain-containing_protein	WP_004941563.1|AWY68_RS18385|AbrB/MazE/SpoVT_family_DNA-binding_domain-containing_protein
WP_004941563.1|AWX25_RS18635|AbrB/MazE/SpoVT_family_DNA-binding_domain-containing_protein	WP_004941563.1|AWY95_RS18910|AbrB/MazE/SpoVT_family_DNA-binding_domain-containing_protein
WP_004941563.1|AWX25_RS18635|AbrB/MazE/SpoVT_family_DNA-binding_domain-containing_protein	WP_004941563.1|AWY09_RS17955|AbrB/MazE/SpoVT_family_DNA-binding_domain-containing_protein
WP_004941563.1|AWX25_RS18635|AbrB/MazE/SpoVT_family_DNA-binding_domain-containing_protein	WP_004941563.1|AWX69_RS00370|AbrB/MazE/SpoVT_family_DNA-binding_domain-containing_protein
WP_004941563.1|AWX25_RS18635|AbrB/MazE/SpoVT_family_DNA-binding_domain-containing_protein	WP_004941563.1|AWX01_RS15890|AbrB/MazE/SpoVT_family_DNA-binding_domain-containing_protein
WP_004941563.1|AWX25_RS18635|AbrB/MazE/SpoVT_family_DNA-binding_domain-containing_protein	WP_004941563.1|AWX57_RS18735|AbrB/MazE/SpoVT_family_DNA-binding_domain-containing_protein
WP_004941563.1|AWX25_RS18635|AbrB/MazE/SpoVT_family_DNA-binding_domain-containing_protein	WP_004941563.1|AWY08_RS13825|AbrB/MazE/SpoVT_family_DNA-binding_domain-containing_protein
WP_004941563.1|AWX25_RS18635|AbrB/MazE/SpoVT_family_DNA-binding_domain-containing_protein	WP_004941563.1|AWY40_RS09780|AbrB/MazE/SpoVT_family_DNA-binding_domain-containing_protein
WP_004941563.1|AWX25_RS18635|AbrB/MazE/SpoVT_family_DNA-binding_domain-containing_protein	WP_049204860.1|AWX27_RS21200|AbrB/MazE/SpoVT_family_DNA-binding_domain-containing_protein
WP_004941563.1|AWX25_RS18635|AbrB/MazE/SpoVT_family_DNA-binding_domain-containing_protein	WP_004941563.1|AWX05_RS18045|AbrB/MazE/SpoVT_family_DNA-binding_domain-containing_protein
WP_004941563.1|AWX25_RS18635|AbrB/MazE/SpoVT_family_DNA-binding_domain-containing_protein	WP_004941563.1|AWY63_RS15705|AbrB/MazE/SpoVT_family_DNA-binding_domain-containing_protein
WP_004941563.1|AWX25_RS18635|AbrB/MazE/SpoVT_family_DNA-binding_domain-containing_protein	WP_004941563.1|AWY59_RS19045|AbrB/MazE/SpoVT_family_DNA-binding_domain-containing_protein
WP_004941563.1|AWX25_RS18635|AbrB/MazE/SpoVT_family_DNA-binding_domain-containing_protein	WP_004941563.1|AWZ00_RS20690|AbrB/MazE/SpoVT_family_DNA-binding_domain-containing_protein
WP_004941563.1|AWX25_RS18635|AbrB/MazE/SpoVT_family_DNA-binding_domain-containing_protein	WP_004941563.1|AWY46_RS17950|AbrB/MazE/SpoVT_family_DNA-binding_domain-containing_protein
WP_004941563.1|AWX25_RS18635|AbrB/MazE/SpoVT_family_DNA-binding_domain-containing_protein	WP_004941563.1|AWX32_RS00845|AbrB/MazE/SpoVT_family_DNA-binding_domain-containing_protein
WP_004941563.1|AWX25_RS18635|AbrB/MazE/SpoVT_family_DNA-binding_domain-containing_protein	WP_004941563.1|AWW88_RS19910|AbrB/MazE/SpoVT_family_DNA-binding_domain-containing_protein
WP_004941563.1|AWX25_RS18635|AbrB/MazE/SpoVT_family_DNA-binding_domain-containing_protein	WP_004941563.1|AWX28_RS00400|AbrB/MazE/SpoVT_family_DNA-binding_domain-containing_protein
WP_004941563.1|AWX25_RS18635|AbrB/MazE/SpoVT_family_DNA-binding_domain-containing_protein	WP_004941563.1|AWX70_RS23195|AbrB/MazE/SpoVT_family_DNA-binding_domain-containing_protein
WP_004941563.1|AWX25_RS18635|AbrB/MazE/SpoVT_family_DNA-binding_domain-containing_protein	WP_004941563.1|AWX09_RS18595|AbrB/MazE/SpoVT_family_DNA-binding_domain-containing_protein
WP_004941563.1|AWX25_RS18635|AbrB/MazE/SpoVT_family_DNA-binding_domain-containing_protein	WP_004941563.1|AWX72_RS19055|AbrB/MazE/SpoVT_family_DNA-binding_domain-containing_protein
WP_004941563.1|AWX25_RS18635|AbrB/MazE/SpoVT_family_DNA-binding_domain-containing_protein	WP_004941563.1|AWY51_RS19180|AbrB/MazE/SpoVT_family_DNA-binding_domain-containing_protein
WP_004941563.1|AWX25_RS18635|AbrB/MazE/SpoVT_family_DNA-binding_domain-containing_protein	WP_004941563.1|AWX92_RS18625|AbrB/MazE/SpoVT_family_DNA-binding_domain-containing_protein
WP_004941563.1|AWX25_RS18635|AbrB/MazE/SpoVT_family_DNA-binding_domain-containing_protein	WP_004941563.1|AWY00_RS13615|AbrB/MazE/SpoVT_family_DNA-binding_domain-containing_protein
WP_004941563.1|AWX25_RS18635|AbrB/MazE/SpoVT_family_DNA-binding_domain-containing_protein	WP_004941563.1|AWY17_RS14020|AbrB/MazE/SpoVT_family_DNA-binding_domain-containing_protein
WP_004941563.1|AWX25_RS18635|AbrB/MazE/SpoVT_family_DNA-binding_domain-containing_protein	WP_004941563.1|AWY81_RS18995|AbrB/MazE/SpoVT_family_DNA-binding_domain-containing_protein
WP_004941563.1|AWX25_RS18635|AbrB/MazE/SpoVT_family_DNA-binding_domain-containing_protein	WP_004941563.1|AWX94_RS18675|AbrB/MazE/SpoVT_family_DNA-binding_domain-containing_protein
WP_004941563.1|AWX25_RS18635|AbrB/MazE/SpoVT_family_DNA-binding_domain-containing_protein	WP_004941563.1|AWY14_RS18475|AbrB/MazE/SpoVT_family_DNA-binding_domain-containing_protein
WP_004941563.1|AWX25_RS18635|AbrB/MazE/SpoVT_family_DNA-binding_domain-containing_protein	WP_004941563.1|AWY98_RS15180|AbrB/MazE/SpoVT_family_DNA-binding_domain-containing_protein
WP_004941563.1|AWX25_RS18635|AbrB/MazE/SpoVT_family_DNA-binding_domain-containing_protein	WP_049204860.1|AWY37_RS20520|AbrB/MazE/SpoVT_family_DNA-binding_domain-containing_protein
WP_004941563.1|AWX25_RS18635|AbrB/MazE/SpoVT_family_DNA-binding_domain-containing_protein	WP_004941563.1|AWY23_RS15395|AbrB/MazE/SpoVT_family_DNA-binding_domain-containing_protein
WP_004941563.1|AWX25_RS18635|AbrB/MazE/SpoVT_family_DNA-binding_domain-containing_protein	WP_004941563.1|AWX23_RS17245|AbrB/MazE/SpoVT_family_DNA-binding_domain-containing_protein
WP_004941563.1|AWX25_RS18635|AbrB/MazE/SpoVT_family_DNA-binding_domain-containing_protein	WP_004941563.1|AWX67_RS20500|AbrB/MazE/SpoVT_family_DNA-binding_domain-containing_protein
WP_004941563.1|AWX25_RS18635|AbrB/MazE/SpoVT_family_DNA-binding_domain-containing_protein	WP_004941563.1|AWX44_RS20485|AbrB/MazE/SpoVT_family_DNA-binding_domain-containing_protein
WP_004941563.1|AWX25_RS18635|AbrB/MazE/SpoVT_family_DNA-binding_domain-containing_protein	WP_004941563.1|AWX89_RS22865|AbrB/MazE/SpoVT_family_DNA-binding_domain-containing_protein
WP_004941563.1|AWX25_RS18635|AbrB/MazE/SpoVT_family_DNA-binding_domain-containing_protein	WP_004941563.1|AWX56_RS00840|AbrB/MazE/SpoVT_family_DNA-binding_domain-containing_protein
WP_004941563.1|AWX25_RS18635|AbrB/MazE/SpoVT_family_DNA-binding_domain-containing_protein	WP_004941563.1|AWW90_RS08400|AbrB/MazE/SpoVT_family_DNA-binding_domain-containing_protein
WP_004941563.1|AWX25_RS18635|AbrB/MazE/SpoVT_family_DNA-binding_domain-containing_protein	WP_004941563.1|AWX12_RS17710|AbrB/MazE/SpoVT_family_DNA-binding_domain-containing_protein
WP_004941563.1|AWX25_RS18635|AbrB/MazE/SpoVT_family_DNA-binding_domain-containing_protein	WP_004941563.1|AWY85_RS18140|AbrB/MazE/SpoVT_family_DNA-binding_domain-containing_protein
WP_004941563.1|AWX25_RS18635|AbrB/MazE/SpoVT_family_DNA-binding_domain-containing_protein	WP_004941563.1|AWY29_RS20545|AbrB/MazE/SpoVT_family_DNA-binding_domain-containing_protein
WP_004941563.1|AWX25_RS18635|AbrB/MazE/SpoVT_family_DNA-binding_domain-containing_protein	WP_004941563.1|AWX18_RS19195|AbrB/MazE/SpoVT_family_DNA-binding_domain-containing_protein
WP_004941563.1|AWX25_RS18635|AbrB/MazE/SpoVT_family_DNA-binding_domain-containing_protein	WP_004941563.1|AWY16_RS19855|AbrB/MazE/SpoVT_family_DNA-binding_domain-containing_protein
WP_004941563.1|AWX25_RS18635|AbrB/MazE/SpoVT_family_DNA-binding_domain-containing_protein	WP_004941563.1|AWY76_RS16100|AbrB/MazE/SpoVT_family_DNA-binding_domain-containing_protein
WP_004941563.1|AWX25_RS18635|AbrB/MazE/SpoVT_family_DNA-binding_domain-containing_protein	WP_004941563.1|AWY56_RS21975|AbrB/MazE/SpoVT_family_DNA-binding_domain-containing_protein
WP_004941563.1|AWX25_RS18635|AbrB/MazE/SpoVT_family_DNA-binding_domain-containing_protein	WP_033648840.1|AWW95_RS20125|AbrB/MazE/SpoVT_family_DNA-binding_domain-containing_protein
WP_004941563.1|AWX25_RS18635|AbrB/MazE/SpoVT_family_DNA-binding_domain-containing_protein	WP_004941563.1|AWY39_RS15995|AbrB/MazE/SpoVT_family_DNA-binding_domain-containing_protein
WP_004941563.1|AWX25_RS18635|AbrB/MazE/SpoVT_family_DNA-binding_domain-containing_protein	WP_004941563.1|AWX85_RS16360|AbrB/MazE/SpoVT_family_DNA-binding_domain-containing_protein
WP_004941563.1|AWX25_RS18635|AbrB/MazE/SpoVT_family_DNA-binding_domain-containing_protein	WP_004941563.1|AWY24_RS08025|AbrB/MazE/SpoVT_family_DNA-binding_domain-containing_protein
WP_004941563.1|AWX25_RS18635|AbrB/MazE/SpoVT_family_DNA-binding_domain-containing_protein	WP_004941563.1|AWY82_RS16230|AbrB/MazE/SpoVT_family_DNA-binding_domain-containing_protein
WP_004941563.1|AWX25_RS18635|AbrB/MazE/SpoVT_family_DNA-binding_domain-containing_protein	WP_004941563.1|AWY57_RS16030|AbrB/MazE/SpoVT_family_DNA-binding_domain-containing_protein
WP_004941563.1|AWX25_RS18635|AbrB/MazE/SpoVT_family_DNA-binding_domain-containing_protein	WP_004941563.1|AWX55_RS20500|AbrB/MazE/SpoVT_family_DNA-binding_domain-containing_protein
WP_004941563.1|AWX25_RS18635|AbrB/MazE/SpoVT_family_DNA-binding_domain-containing_protein	WP_049204860.1|AWY25_RS16165|AbrB/MazE/SpoVT_family_DNA-binding_domain-containing_protein
WP_004941563.1|AWX25_RS18635|AbrB/MazE/SpoVT_family_DNA-binding_domain-containing_protein	WP_033648840.1|AWX87_RS18925|AbrB/MazE/SpoVT_family_DNA-binding_domain-containing_protein
WP_004941563.1|AWX25_RS18635|AbrB/MazE/SpoVT_family_DNA-binding_domain-containing_protein	WP_004941563.1|AWY10_RS13900|AbrB/MazE/SpoVT_family_DNA-binding_domain-containing_protein
WP_004941563.1|AWX25_RS18635|AbrB/MazE/SpoVT_family_DNA-binding_domain-containing_protein	WP_033648840.1|AWX22_RS18915|AbrB/MazE/SpoVT_family_DNA-binding_domain-containing_protein
WP_004941563.1|AWX25_RS18635|AbrB/MazE/SpoVT_family_DNA-binding_domain-containing_protein	WP_004941563.1|AWX52_RS16375|AbrB/MazE/SpoVT_family_DNA-binding_domain-containing_protein
WP_004941563.1|AWX25_RS18635|AbrB/MazE/SpoVT_family_DNA-binding_domain-containing_protein	WP_004941563.1|AWY74_RS18630|AbrB/MazE/SpoVT_family_DNA-binding_domain-containing_protein
WP_004941563.1|AWX25_RS18635|AbrB/MazE/SpoVT_family_DNA-binding_domain-containing_protein	WP_004941563.1|AWY67_RS19245|AbrB/MazE/SpoVT_family_DNA-binding_domain-containing_protein
WP_004941563.1|AWX25_RS18635|AbrB/MazE/SpoVT_family_DNA-binding_domain-containing_protein	WP_033648840.1|AWY87_RS20025|AbrB/MazE/SpoVT_family_DNA-binding_domain-containing_protein
WP_004941563.1|AWX25_RS18635|AbrB/MazE/SpoVT_family_DNA-binding_domain-containing_protein	WP_004941563.1|AWX10_RS21150|AbrB/MazE/SpoVT_family_DNA-binding_domain-containing_protein
WP_004941563.1|AWX25_RS18635|AbrB/MazE/SpoVT_family_DNA-binding_domain-containing_protein	WP_004941563.1|AWY30_RS20560|AbrB/MazE/SpoVT_family_DNA-binding_domain-containing_protein
WP_004941563.1|AWX25_RS18635|AbrB/MazE/SpoVT_family_DNA-binding_domain-containing_protein	WP_033648840.1|AWX81_RS18960|AbrB/MazE/SpoVT_family_DNA-binding_domain-containing_protein
WP_004941563.1|AWX25_RS18635|AbrB/MazE/SpoVT_family_DNA-binding_domain-containing_protein	WP_004941563.1|AWX48_RS19365|AbrB/MazE/SpoVT_family_DNA-binding_domain-containing_protein
WP_004941563.1|AWX25_RS18635|AbrB/MazE/SpoVT_family_DNA-binding_domain-containing_protein	WP_049204860.1|AWY47_RS21615|AbrB/MazE/SpoVT_family_DNA-binding_domain-containing_protein
WP_004941563.1|AWX25_RS18635|AbrB/MazE/SpoVT_family_DNA-binding_domain-containing_protein	WP_004941563.1|AWX36_RS19080|AbrB/MazE/SpoVT_family_DNA-binding_domain-containing_protein
WP_004941563.1|AWX25_RS18635|AbrB/MazE/SpoVT_family_DNA-binding_domain-containing_protein	WP_004941563.1|AWY64_RS18540|AbrB/MazE/SpoVT_family_DNA-binding_domain-containing_protein
WP_004941563.1|AWX25_RS18635|AbrB/MazE/SpoVT_family_DNA-binding_domain-containing_protein	WP_004941563.1|AWY55_RS20715|AbrB/MazE/SpoVT_family_DNA-binding_domain-containing_protein
WP_004941563.1|AWX25_RS18635|AbrB/MazE/SpoVT_family_DNA-binding_domain-containing_protein	WP_004941563.1|AWY45_RS19095|AbrB/MazE/SpoVT_family_DNA-binding_domain-containing_protein
WP_004941563.1|AWX25_RS18635|AbrB/MazE/SpoVT_family_DNA-binding_domain-containing_protein	WP_004941563.1|AWY42_RS15665|AbrB/MazE/SpoVT_family_DNA-binding_domain-containing_protein
WP_004941563.1|AWX25_RS18635|AbrB/MazE/SpoVT_family_DNA-binding_domain-containing_protein	WP_004941563.1|AZE21_RS20520|AbrB/MazE/SpoVT_family_DNA-binding_domain-containing_protein
WP_004941563.1|AWX25_RS18635|AbrB/MazE/SpoVT_family_DNA-binding_domain-containing_protein	WP_004941563.1|AWX80_RS22540|AbrB/MazE/SpoVT_family_DNA-binding_domain-containing_protein
WP_004941563.1|AWX25_RS18635|AbrB/MazE/SpoVT_family_DNA-binding_domain-containing_protein	WP_004941563.1|AWY88_RS18715|AbrB/MazE/SpoVT_family_DNA-binding_domain-containing_protein
WP_004941563.1|AWX25_RS18635|AbrB/MazE/SpoVT_family_DNA-binding_domain-containing_protein	WP_004941563.1|AWY28_RS19570|AbrB/MazE/SpoVT_family_DNA-binding_domain-containing_protein
WP_004941563.1|AWX25_RS18635|AbrB/MazE/SpoVT_family_DNA-binding_domain-containing_protein	WP_004941563.1|AWY84_RS18045|AbrB/MazE/SpoVT_family_DNA-binding_domain-containing_protein
WP_004941563.1|AWX25_RS18635|AbrB/MazE/SpoVT_family_DNA-binding_domain-containing_protein	WP_004941563.1|AWX21_RS19285|AbrB/MazE/SpoVT_family_DNA-binding_domain-containing_protein
WP_004941563.1|AWX25_RS18635|AbrB/MazE/SpoVT_family_DNA-binding_domain-containing_protein	WP_004941563.1|AWX96_RS20480|AbrB/MazE/SpoVT_family_DNA-binding_domain-containing_protein
WP_004941563.1|AWX25_RS18635|AbrB/MazE/SpoVT_family_DNA-binding_domain-containing_protein	WP_033648840.1|AWW94_RS19715|AbrB/MazE/SpoVT_family_DNA-binding_domain-containing_protein
WP_004941563.1|AWX25_RS18635|AbrB/MazE/SpoVT_family_DNA-binding_domain-containing_protein	WP_004941563.1|AWX59_RS18135|AbrB/MazE/SpoVT_family_DNA-binding_domain-containing_protein
WP_004941563.1|AWX25_RS18635|AbrB/MazE/SpoVT_family_DNA-binding_domain-containing_protein	WP_004941563.1|AWY01_RS15545|AbrB/MazE/SpoVT_family_DNA-binding_domain-containing_protein
WP_004941563.1|AWX25_RS18635|AbrB/MazE/SpoVT_family_DNA-binding_domain-containing_protein	WP_033648840.1|AWX90_RS18925|AbrB/MazE/SpoVT_family_DNA-binding_domain-containing_protein
WP_004941563.1|AWX25_RS18635|AbrB/MazE/SpoVT_family_DNA-binding_domain-containing_protein	WP_004941563.1|AWX02_RS19635|AbrB/MazE/SpoVT_family_DNA-binding_domain-containing_protein
WP_004941563.1|AWX25_RS18635|AbrB/MazE/SpoVT_family_DNA-binding_domain-containing_protein	WP_033648840.1|AWY48_RS20325|AbrB/MazE/SpoVT_family_DNA-binding_domain-containing_protein
WP_004941563.1|AWX25_RS18635|AbrB/MazE/SpoVT_family_DNA-binding_domain-containing_protein	WP_004941563.1|AWY52_RS20765|AbrB/MazE/SpoVT_family_DNA-binding_domain-containing_protein
WP_004941563.1|AWX25_RS18635|AbrB/MazE/SpoVT_family_DNA-binding_domain-containing_protein	WP_004941563.1|AWX71_RS16880|AbrB/MazE/SpoVT_family_DNA-binding_domain-containing_protein
WP_004941563.1|AWX25_RS18635|AbrB/MazE/SpoVT_family_DNA-binding_domain-containing_protein	WP_049204860.1|AWX95_RS00350|AbrB/MazE/SpoVT_family_DNA-binding_domain-containing_protein
WP_004941563.1|AWX25_RS18635|AbrB/MazE/SpoVT_family_DNA-binding_domain-containing_protein	WP_004941563.1|AWX54_RS18760|AbrB/MazE/SpoVT_family_DNA-binding_domain-containing_protein
WP_004941563.1|AWX25_RS18635|AbrB/MazE/SpoVT_family_DNA-binding_domain-containing_protein	WP_049204860.1|AWX39_RS20075|AbrB/MazE/SpoVT_family_DNA-binding_domain-containing_protein
WP_004941563.1|AWX25_RS18635|AbrB/MazE/SpoVT_family_DNA-binding_domain-containing_protein	WP_004941563.1|AWX30_RS21110|AbrB/MazE/SpoVT_family_DNA-binding_domain-containing_protein
WP_004941563.1|AWX25_RS18635|AbrB/MazE/SpoVT_family_DNA-binding_domain-containing_protein	WP_004941563.1|AWX86_RS21310|AbrB/MazE/SpoVT_family_DNA-binding_domain-containing_protein
WP_004941563.1|AWX25_RS18635|AbrB/MazE/SpoVT_family_DNA-binding_domain-containing_protein	WP_033648840.1|AWX33_RS17960|AbrB/MazE/SpoVT_family_DNA-binding_domain-containing_protein
WP_004941563.1|AWX25_RS18635|AbrB/MazE/SpoVT_family_DNA-binding_domain-containing_protein	WP_004941563.1|AWX20_RS19360|AbrB/MazE/SpoVT_family_DNA-binding_domain-containing_protein
WP_004941563.1|AWX25_RS18635|AbrB/MazE/SpoVT_family_DNA-binding_domain-containing_protein	WP_033648840.1|AWX61_RS18955|AbrB/MazE/SpoVT_family_DNA-binding_domain-containing_protein
WP_004941563.1|AWX25_RS18635|AbrB/MazE/SpoVT_family_DNA-binding_domain-containing_protein	WP_004941563.1|AWX13_RS19860|AbrB/MazE/SpoVT_family_DNA-binding_domain-containing_protein
WP_004941563.1|AWX25_RS18635|AbrB/MazE/SpoVT_family_DNA-binding_domain-containing_protein	WP_049204860.1|AWY54_RS21415|AbrB/MazE/SpoVT_family_DNA-binding_domain-containing_protein
WP_004941563.1|AWX25_RS18635|AbrB/MazE/SpoVT_family_DNA-binding_domain-containing_protein	WP_004941563.1|AWY93_RS14985|AbrB/MazE/SpoVT_family_DNA-binding_domain-containing_protein
WP_004941563.1|AWX25_RS18635|AbrB/MazE/SpoVT_family_DNA-binding_domain-containing_protein	WP_004941563.1|AWX66_RS20715|AbrB/MazE/SpoVT_family_DNA-binding_domain-containing_protein
WP_004941563.1|AWX25_RS18635|AbrB/MazE/SpoVT_family_DNA-binding_domain-containing_protein	WP_004941563.1|AWX45_RS18925|AbrB/MazE/SpoVT_family_DNA-binding_domain-containing_protein
WP_004941563.1|AWX25_RS18635|AbrB/MazE/SpoVT_family_DNA-binding_domain-containing_protein	WP_004941563.1|AWX65_RS17190|AbrB/MazE/SpoVT_family_DNA-binding_domain-containing_protein
WP_004941563.1|AWX25_RS18635|AbrB/MazE/SpoVT_family_DNA-binding_domain-containing_protein	WP_004941563.1|AWX37_RS18755|AbrB/MazE/SpoVT_family_DNA-binding_domain-containing_protein
WP_004941563.1|AWX25_RS18635|AbrB/MazE/SpoVT_family_DNA-binding_domain-containing_protein	WP_004941563.1|AWY53_RS21555|AbrB/MazE/SpoVT_family_DNA-binding_domain-containing_protein
WP_004941563.1|AWX25_RS18635|AbrB/MazE/SpoVT_family_DNA-binding_domain-containing_protein	WP_004941563.1|AWX43_RS00295|AbrB/MazE/SpoVT_family_DNA-binding_domain-containing_protein
WP_004941563.1|AWX25_RS18635|AbrB/MazE/SpoVT_family_DNA-binding_domain-containing_protein	WP_004941563.1|AWX64_RS15925|AbrB/MazE/SpoVT_family_DNA-binding_domain-containing_protein
WP_004941563.1|AWX25_RS18635|AbrB/MazE/SpoVT_family_DNA-binding_domain-containing_protein	WP_004941563.1|AWX82_RS11720|AbrB/MazE/SpoVT_family_DNA-binding_domain-containing_protein
WP_004941563.1|AWX25_RS18635|AbrB/MazE/SpoVT_family_DNA-binding_domain-containing_protein	WP_004941563.1|AWY32_RS16295|AbrB/MazE/SpoVT_family_DNA-binding_domain-containing_protein
WP_004941563.1|AWX25_RS18635|AbrB/MazE/SpoVT_family_DNA-binding_domain-containing_protein	WP_004941563.1|AWW99_RS19430|AbrB/MazE/SpoVT_family_DNA-binding_domain-containing_protein
WP_004941563.1|AWX25_RS18635|AbrB/MazE/SpoVT_family_DNA-binding_domain-containing_protein	WP_004941563.1|AWY34_RS17745|AbrB/MazE/SpoVT_family_DNA-binding_domain-containing_protein
WP_004941563.1|AWX25_RS18635|AbrB/MazE/SpoVT_family_DNA-binding_domain-containing_protein	WP_004941563.1|AWY06_RS15560|AbrB/MazE/SpoVT_family_DNA-binding_domain-containing_protein
WP_004941563.1|AWX25_RS18635|AbrB/MazE/SpoVT_family_DNA-binding_domain-containing_protein	WP_004941563.1|AWX41_RS18685|AbrB/MazE/SpoVT_family_DNA-binding_domain-containing_protein
WP_004941563.1|AWX25_RS18635|AbrB/MazE/SpoVT_family_DNA-binding_domain-containing_protein	WP_004941563.1|AWY77_RS18755|AbrB/MazE/SpoVT_family_DNA-binding_domain-containing_protein
WP_004941563.1|AWX25_RS18635|AbrB/MazE/SpoVT_family_DNA-binding_domain-containing_protein	WP_004941563.1|AWX79_RS14830|AbrB/MazE/SpoVT_family_DNA-binding_domain-containing_protein
WP_004941563.1|AWX25_RS18635|AbrB/MazE/SpoVT_family_DNA-binding_domain-containing_protein	WP_004941563.1|FN818_RS18930|AbrB/MazE/SpoVT_family_DNA-binding_domain-containing_protein
WP_033635544.1|AWX25_RS18640|YegP_family_protein	WP_033635544.1|AWX25_RS18640|YegP_family_protein
WP_033635544.1|AWX25_RS18640|YegP_family_protein	WP_060388333.1|AWX98_RS20445|YegP_family_protein
WP_033635544.1|AWX25_RS18640|YegP_family_protein	WP_033635544.1|AWX62_RS15585|YegP_family_protein
WP_033635544.1|AWX25_RS18640|YegP_family_protein	WP_033648841.1|AWX06_RS18440|YegP_family_protein
WP_033635544.1|AWX25_RS18640|YegP_family_protein	WP_038873760.1|AWY19_RS20525|YegP_family_protein
WP_033635544.1|AWX25_RS18640|YegP_family_protein	WP_033635544.1|AWX03_RS11850|YegP_family_protein
WP_033635544.1|AWX25_RS18640|YegP_family_protein	WP_060388333.1|AWY58_RS18315|YegP_family_protein
WP_033635544.1|AWX25_RS18640|YegP_family_protein	WP_033648841.1|AWX97_RS16535|YegP_family_protein
WP_033635544.1|AWX25_RS18640|YegP_family_protein	WP_060388333.1|AWW98_RS20365|YegP_family_protein
WP_033635544.1|AWX25_RS18640|YegP_family_protein	WP_060388333.1|AWY12_RS13900|YegP_family_protein
WP_033635544.1|AWX25_RS18640|YegP_family_protein	WP_033648841.1|AWY83_RS19245|YegP_family_protein
WP_033635544.1|AWX25_RS18640|YegP_family_protein	WP_060428609.1|AWX51_RS15585|YegP_family_protein
WP_033635544.1|AWX25_RS18640|YegP_family_protein	WP_060388333.1|AWY62_RS20810|YegP_family_protein
WP_033635544.1|AWX25_RS18640|YegP_family_protein	WP_033635544.1|AWY04_RS18705|YegP_family_protein
WP_033635544.1|AWX25_RS18640|YegP_family_protein	WP_060388333.1|AWY21_RS19905|YegP_family_protein
WP_033635544.1|AWX25_RS18640|YegP_family_protein	WP_060388333.1|AWX50_RS00840|YegP_family_protein
WP_033635544.1|AWX25_RS18640|YegP_family_protein	WP_033635544.1|AWY91_RS18660|YegP_family_protein
WP_033635544.1|AWX25_RS18640|YegP_family_protein	WP_038873760.1|AWX83_RS20610|YegP_family_protein
WP_033635544.1|AWX25_RS18640|YegP_family_protein	WP_033635544.1|AWY31_RS14970|YegP_family_protein
WP_033635544.1|AWX25_RS18640|YegP_family_protein	WP_038873760.1|AWW91_RS12815|YegP_family_protein
WP_033635544.1|AWX25_RS18640|YegP_family_protein	WP_033648841.1|AWX11_RS17915|YegP_family_protein
WP_033635544.1|AWX25_RS18640|YegP_family_protein	WP_033648841.1|AWX14_RS19800|YegP_family_protein
WP_033635544.1|AWX25_RS18640|YegP_family_protein	WP_033648841.1|AWX40_RS16610|YegP_family_protein
WP_033635544.1|AWX25_RS18640|YegP_family_protein	WP_033648841.1|AWY78_RS18220|YegP_family_protein
WP_033635544.1|AWX25_RS18640|YegP_family_protein	WP_060388333.1|AWX35_RS17960|YegP_family_protein
WP_033635544.1|AWX25_RS18640|YegP_family_protein	WP_033635544.1|AWX78_RS19865|YegP_family_protein
WP_033635544.1|AWX25_RS18640|YegP_family_protein	WP_033635544.1|AWX68_RS19265|YegP_family_protein
WP_033635544.1|AWX25_RS18640|YegP_family_protein	WP_016926703.1|AWY22_RS20550|YegP_family_protein
WP_033635544.1|AWX25_RS18640|YegP_family_protein	WP_038873760.1|AWX58_RS18750|YegP_family_protein
WP_033635544.1|AWX25_RS18640|YegP_family_protein	WP_060388333.1|AWX42_RS20315|YegP_family_protein
WP_033635544.1|AWX25_RS18640|YegP_family_protein	WP_033648841.1|AWY33_RS18515|YegP_family_protein
WP_033635544.1|AWX25_RS18640|YegP_family_protein	WP_033648841.1|AWY73_RS17175|YegP_family_protein
WP_033635544.1|AWX25_RS18640|YegP_family_protein	WP_060423933.1|AWX49_RS14765|YegP_family_protein
WP_033635544.1|AWX25_RS18640|YegP_family_protein	WP_033635544.1|AWY35_RS11710|YegP_family_protein
WP_033635544.1|AWX25_RS18640|YegP_family_protein	WP_033635544.1|AWX34_RS17675|YegP_family_protein
WP_033635544.1|AWX25_RS18640|YegP_family_protein	WP_033635544.1|AWY90_RS18265|YegP_family_protein
WP_033635544.1|AWX25_RS18640|YegP_family_protein	WP_060388333.1|AWX88_RS19085|YegP_family_protein
WP_033635544.1|AWX25_RS18640|YegP_family_protein	WP_033648841.1|AWY27_RS19550|YegP_family_protein
WP_033635544.1|AWX25_RS18640|YegP_family_protein	WP_033635544.1|AWX93_RS18485|YegP_family_protein
WP_033635544.1|AWX25_RS18640|YegP_family_protein	WP_033648841.1|AWX38_RS15315|YegP_family_protein
WP_033635544.1|AWX25_RS18640|YegP_family_protein	WP_033648841.1|AWX26_RS17930|YegP_family_protein
WP_033635544.1|AWX25_RS18640|YegP_family_protein	WP_033635544.1|AWY20_RS08780|YegP_family_protein
WP_033635544.1|AWX25_RS18640|YegP_family_protein	WP_033635544.1|AWY05_RS18940|YegP_family_protein
WP_033635544.1|AWX25_RS18640|YegP_family_protein	WP_038873760.1|AWY66_RS20775|YegP_family_protein
WP_033635544.1|AWX25_RS18640|YegP_family_protein	WP_033635544.1|AWY38_RS16825|YegP_family_protein
WP_033635544.1|AWX25_RS18640|YegP_family_protein	WP_060428609.1|AWX19_RS13395|YegP_family_protein
WP_033635544.1|AWX25_RS18640|YegP_family_protein	WP_033635544.1|AWY86_RS14805|YegP_family_protein
WP_033635544.1|AWX25_RS18640|YegP_family_protein	WP_033648841.1|AWY61_RS18900|YegP_family_protein
WP_033635544.1|AWX25_RS18640|YegP_family_protein	WP_033648841.1|AWW96_RS18790|YegP_family_protein
WP_033635544.1|AWX25_RS18640|YegP_family_protein	WP_033648841.1|AWY02_RS18060|YegP_family_protein
WP_033635544.1|AWX25_RS18640|YegP_family_protein	WP_033648841.1|AWX16_RS17095|YegP_family_protein
WP_033635544.1|AWX25_RS18640|YegP_family_protein	WP_033648841.1|AWX53_RS17310|YegP_family_protein
WP_033635544.1|AWX25_RS18640|YegP_family_protein	WP_033635544.1|AWY49_RS22335|YegP_family_protein
WP_033635544.1|AWX25_RS18640|YegP_family_protein	WP_033635544.1|AWY43_RS22720|YegP_family_protein
WP_033635544.1|AWX25_RS18640|YegP_family_protein	WP_060388333.1|AWW93_RS19805|YegP_family_protein
WP_033635544.1|AWX25_RS18640|YegP_family_protein	WP_060388333.1|AWX91_RS20415|YegP_family_protein
WP_033635544.1|AWX25_RS18640|YegP_family_protein	WP_033635544.1|AWX76_RS13160|YegP_family_protein
WP_033635544.1|AWX25_RS18640|YegP_family_protein	WP_060388333.1|AWY99_RS15555|YegP_family_protein
WP_033635544.1|AWX25_RS18640|YegP_family_protein	WP_060388333.1|AWY26_RS21075|YegP_family_protein
WP_033635544.1|AWX25_RS18640|YegP_family_protein	WP_033635544.1|AWX47_RS22850|YegP_family_protein
WP_033635544.1|AWX25_RS18640|YegP_family_protein	WP_033635544.1|AWY94_RS01315|YegP_family_protein
WP_033635544.1|AWX25_RS18640|YegP_family_protein	WP_060388333.1|AWX24_RS21205|YegP_family_protein
WP_033635544.1|AWX25_RS18640|YegP_family_protein	WP_060388333.1|AWX15_RS22740|YegP_family_protein
WP_033635544.1|AWX25_RS18640|YegP_family_protein	WP_033635544.1|AWY65_RS19175|YegP_family_protein
WP_033635544.1|AWX25_RS18640|YegP_family_protein	WP_033648841.1|AWY97_RS07935|YegP_family_protein
WP_033635544.1|AWX25_RS18640|YegP_family_protein	WP_033648841.1|AWX31_RS17755|YegP_family_protein
WP_033635544.1|AWX25_RS18640|YegP_family_protein	WP_033648841.1|AWX77_RS16195|YegP_family_protein
WP_033635544.1|AWX25_RS18640|YegP_family_protein	WP_033648841.1|AWY15_RS18710|YegP_family_protein
WP_033635544.1|AWX25_RS18640|YegP_family_protein	WP_033648841.1|AWY50_RS16685|YegP_family_protein
WP_033635544.1|AWX25_RS18640|YegP_family_protein	WP_060388333.1|AWX29_RS20215|YegP_family_protein
WP_033635544.1|AWX25_RS18640|YegP_family_protein	WP_033648841.1|AWX08_RS19220|YegP_family_protein
WP_033635544.1|AWX25_RS18640|YegP_family_protein	WP_033648841.1|AWY71_RS16600|YegP_family_protein
WP_033635544.1|AWX25_RS18640|YegP_family_protein	WP_038873760.1|AWY11_RS15960|YegP_family_protein
WP_033635544.1|AWX25_RS18640|YegP_family_protein	WP_033635544.1|AWX84_RS19785|YegP_family_protein
WP_033635544.1|AWX25_RS18640|YegP_family_protein	WP_033648841.1|AWX07_RS19835|YegP_family_protein
WP_033635544.1|AWX25_RS18640|YegP_family_protein	WP_060388333.1|AWY36_RS19165|YegP_family_protein
WP_033635544.1|AWX25_RS18640|YegP_family_protein	WP_033635544.1|AWY60_RS14960|YegP_family_protein
WP_033635544.1|AWX25_RS18640|YegP_family_protein	WP_033635544.1|AWX63_RS20830|YegP_family_protein
WP_033635544.1|AWX25_RS18640|YegP_family_protein	WP_033635544.1|AWY70_RS21410|YegP_family_protein
WP_033635544.1|AWX25_RS18640|YegP_family_protein	WP_033635544.1|AWY80_RS20755|YegP_family_protein
WP_033635544.1|AWX25_RS18640|YegP_family_protein	WP_033635544.1|AWW97_RS19350|YegP_family_protein
WP_033635544.1|AWX25_RS18640|YegP_family_protein	WP_060428609.1|AWY13_RS16475|YegP_family_protein
WP_033635544.1|AWX25_RS18640|YegP_family_protein	WP_033648841.1|AWY41_RS18670|YegP_family_protein
WP_033635544.1|AWX25_RS18640|YegP_family_protein	WP_060428609.1|AWX73_RS16040|YegP_family_protein
WP_033635544.1|AWX25_RS18640|YegP_family_protein	WP_033635544.1|AWY92_RS22670|YegP_family_protein
WP_033635544.1|AWX25_RS18640|YegP_family_protein	WP_033648841.1|AWX60_RS18375|YegP_family_protein
WP_033635544.1|AWX25_RS18640|YegP_family_protein	WP_060388333.1|AWY18_RS20525|YegP_family_protein
WP_033635544.1|AWX25_RS18640|YegP_family_protein	WP_033648841.1|AWX75_RS18745|YegP_family_protein
WP_033635544.1|AWX25_RS18640|YegP_family_protein	WP_033648841.1|AWY69_RS18765|YegP_family_protein
WP_033635544.1|AWX25_RS18640|YegP_family_protein	WP_033648841.1|AWY44_RS18930|YegP_family_protein
WP_033635544.1|AWX25_RS18640|YegP_family_protein	WP_033635544.1|AWY75_RS20370|YegP_family_protein
WP_033635544.1|AWX25_RS18640|YegP_family_protein	WP_033648841.1|AWY72_RS17965|YegP_family_protein
WP_033635544.1|AWX25_RS18640|YegP_family_protein	WP_033648841.1|AWY68_RS18390|YegP_family_protein
WP_033635544.1|AWX25_RS18640|YegP_family_protein	WP_033648841.1|AWY95_RS18905|YegP_family_protein
WP_033635544.1|AWX25_RS18640|YegP_family_protein	WP_033648841.1|AWY09_RS17960|YegP_family_protein
WP_033635544.1|AWX25_RS18640|YegP_family_protein	WP_060388333.1|AWX69_RS00375|YegP_family_protein
WP_033635544.1|AWX25_RS18640|YegP_family_protein	WP_060388333.1|AWX01_RS15895|YegP_family_protein
WP_033635544.1|AWX25_RS18640|YegP_family_protein	WP_033648841.1|AWX57_RS18730|YegP_family_protein
WP_033635544.1|AWX25_RS18640|YegP_family_protein	WP_033648841.1|AWY08_RS13830|YegP_family_protein
WP_033635544.1|AWX25_RS18640|YegP_family_protein	WP_033648841.1|AWY40_RS09775|YegP_family_protein
WP_033635544.1|AWX25_RS18640|YegP_family_protein	WP_038873760.1|AWX27_RS21205|YegP_family_protein
WP_033635544.1|AWX25_RS18640|YegP_family_protein	WP_033648841.1|AWX05_RS18050|YegP_family_protein
WP_033635544.1|AWX25_RS18640|YegP_family_protein	WP_060388333.1|AWY63_RS15710|YegP_family_protein
WP_033635544.1|AWX25_RS18640|YegP_family_protein	WP_033648841.1|AWY59_RS19040|YegP_family_protein
WP_033635544.1|AWX25_RS18640|YegP_family_protein	WP_060388333.1|AWZ00_RS20685|YegP_family_protein
WP_033635544.1|AWX25_RS18640|YegP_family_protein	WP_033635544.1|AWY46_RS17955|YegP_family_protein
WP_033635544.1|AWX25_RS18640|YegP_family_protein	WP_033635544.1|AWX32_RS00840|YegP_family_protein
WP_033635544.1|AWX25_RS18640|YegP_family_protein	WP_060388333.1|AWW88_RS19905|YegP_family_protein
WP_033635544.1|AWX25_RS18640|YegP_family_protein	WP_033635544.1|AWX28_RS00395|YegP_family_protein
WP_033635544.1|AWX25_RS18640|YegP_family_protein	WP_033635544.1|AWX70_RS23200|YegP_family_protein
WP_033635544.1|AWX25_RS18640|YegP_family_protein	WP_033648841.1|AWX09_RS18600|YegP_family_protein
WP_033635544.1|AWX25_RS18640|YegP_family_protein	WP_033635544.1|AWX72_RS19050|YegP_family_protein
WP_033635544.1|AWX25_RS18640|YegP_family_protein	WP_033635544.1|AWY51_RS19175|YegP_family_protein
WP_033635544.1|AWX25_RS18640|YegP_family_protein	WP_033648841.1|AWX92_RS18630|YegP_family_protein
WP_033635544.1|AWX25_RS18640|YegP_family_protein	WP_033635544.1|AWY00_RS13620|YegP_family_protein
WP_033635544.1|AWX25_RS18640|YegP_family_protein	WP_060428609.1|AWY17_RS14015|YegP_family_protein
WP_033635544.1|AWX25_RS18640|YegP_family_protein	WP_033648841.1|AWY81_RS19000|YegP_family_protein
WP_033635544.1|AWX25_RS18640|YegP_family_protein	WP_033635544.1|AWX94_RS18680|YegP_family_protein
WP_033635544.1|AWX25_RS18640|YegP_family_protein	WP_033648841.1|AWY14_RS18470|YegP_family_protein
WP_033635544.1|AWX25_RS18640|YegP_family_protein	WP_060428609.1|AWY98_RS15185|YegP_family_protein
WP_033635544.1|AWX25_RS18640|YegP_family_protein	WP_038873760.1|AWY37_RS20525|YegP_family_protein
WP_033635544.1|AWX25_RS18640|YegP_family_protein	WP_033635544.1|AWY23_RS15400|YegP_family_protein
WP_033635544.1|AWX25_RS18640|YegP_family_protein	WP_033635544.1|AWX23_RS17240|YegP_family_protein
WP_033635544.1|AWX25_RS18640|YegP_family_protein	WP_060388333.1|AWX67_RS20495|YegP_family_protein
WP_033635544.1|AWX25_RS18640|YegP_family_protein	WP_060388333.1|AWX44_RS20480|YegP_family_protein
WP_033635544.1|AWX25_RS18640|YegP_family_protein	WP_060388333.1|AWX89_RS22870|YegP_family_protein
WP_033635544.1|AWX25_RS18640|YegP_family_protein	WP_033635544.1|AWX56_RS00835|YegP_family_protein
WP_033635544.1|AWX25_RS18640|YegP_family_protein	WP_033635544.1|AWW90_RS08395|YegP_family_protein
WP_033635544.1|AWX25_RS18640|YegP_family_protein	WP_033648841.1|AWX12_RS17715|YegP_family_protein
WP_033635544.1|AWX25_RS18640|YegP_family_protein	WP_033648841.1|AWY85_RS18135|YegP_family_protein
WP_033635544.1|AWX25_RS18640|YegP_family_protein	WP_060388333.1|AWY29_RS20540|YegP_family_protein
WP_033635544.1|AWX25_RS18640|YegP_family_protein	WP_033635544.1|AWX18_RS19190|YegP_family_protein
WP_033635544.1|AWX25_RS18640|YegP_family_protein	WP_033635544.1|AWY16_RS19860|YegP_family_protein
WP_033635544.1|AWX25_RS18640|YegP_family_protein	WP_033635544.1|AWY76_RS16105|YegP_family_protein
WP_033635544.1|AWX25_RS18640|YegP_family_protein	WP_060428609.1|AWY56_RS21970|YegP_family_protein
WP_033635544.1|AWX25_RS18640|YegP_family_protein	WP_033648841.1|AWW95_RS20120|YegP_family_protein
WP_033635544.1|AWX25_RS18640|YegP_family_protein	WP_033635544.1|AWY39_RS16000|YegP_family_protein
WP_033635544.1|AWX25_RS18640|YegP_family_protein	WP_060428609.1|AWX85_RS16355|YegP_family_protein
WP_033635544.1|AWX25_RS18640|YegP_family_protein	WP_060388333.1|AWY24_RS08030|YegP_family_protein
WP_033635544.1|AWX25_RS18640|YegP_family_protein	WP_060388333.1|AWY82_RS16235|YegP_family_protein
WP_033635544.1|AWX25_RS18640|YegP_family_protein	WP_060388333.1|AWY57_RS16025|YegP_family_protein
WP_033635544.1|AWX25_RS18640|YegP_family_protein	WP_060388333.1|AWX55_RS20495|YegP_family_protein
WP_033635544.1|AWX25_RS18640|YegP_family_protein	WP_016926703.1|AWY25_RS16170|YegP_family_protein
WP_033635544.1|AWX25_RS18640|YegP_family_protein	WP_033648841.1|AWX87_RS18920|YegP_family_protein
WP_033635544.1|AWX25_RS18640|YegP_family_protein	WP_060388333.1|AWY10_RS13905|YegP_family_protein
WP_033635544.1|AWX25_RS18640|YegP_family_protein	WP_033648841.1|AWX22_RS18910|YegP_family_protein
WP_033635544.1|AWX25_RS18640|YegP_family_protein	WP_060428609.1|AWX52_RS16380|YegP_family_protein
WP_033635544.1|AWX25_RS18640|YegP_family_protein	WP_033635544.1|AWY74_RS18625|YegP_family_protein
WP_033635544.1|AWX25_RS18640|YegP_family_protein	WP_033635544.1|AWY67_RS19240|YegP_family_protein
WP_033635544.1|AWX25_RS18640|YegP_family_protein	WP_033648841.1|AWY87_RS20020|YegP_family_protein
WP_033635544.1|AWX25_RS18640|YegP_family_protein	WP_060388333.1|AWX10_RS21145|YegP_family_protein
WP_033635544.1|AWX25_RS18640|YegP_family_protein	WP_060428609.1|AWY30_RS20555|YegP_family_protein
WP_033635544.1|AWX25_RS18640|YegP_family_protein	WP_033648841.1|AWX81_RS18955|YegP_family_protein
WP_033635544.1|AWX25_RS18640|YegP_family_protein	WP_033648841.1|AWX48_RS19360|YegP_family_protein
WP_033635544.1|AWX25_RS18640|YegP_family_protein	WP_038873760.1|AWY47_RS21610|YegP_family_protein
WP_033635544.1|AWX25_RS18640|YegP_family_protein	WP_033648841.1|AWX36_RS19085|YegP_family_protein
WP_033635544.1|AWX25_RS18640|YegP_family_protein	WP_033648841.1|AWY64_RS18535|YegP_family_protein
WP_033635544.1|AWX25_RS18640|YegP_family_protein	WP_033648841.1|AWY55_RS20710|YegP_family_protein
WP_033635544.1|AWX25_RS18640|YegP_family_protein	WP_033648841.1|AWY45_RS19100|YegP_family_protein
WP_033635544.1|AWX25_RS18640|YegP_family_protein	WP_033635544.1|AWY42_RS15670|YegP_family_protein
WP_033635544.1|AWX25_RS18640|YegP_family_protein	WP_060388333.1|AZE21_RS20515|YegP_family_protein
WP_033635544.1|AWX25_RS18640|YegP_family_protein	WP_060388333.1|AWX80_RS22535|YegP_family_protein
WP_033635544.1|AWX25_RS18640|YegP_family_protein	WP_033635544.1|AWY88_RS18710|YegP_family_protein
WP_033635544.1|AWX25_RS18640|YegP_family_protein	WP_033648841.1|AWY28_RS19565|YegP_family_protein
WP_033635544.1|AWX25_RS18640|YegP_family_protein	WP_033648841.1|AWY84_RS18050|YegP_family_protein
WP_033635544.1|AWX25_RS18640|YegP_family_protein	WP_033648841.1|AWX21_RS19280|YegP_family_protein
WP_033635544.1|AWX25_RS18640|YegP_family_protein	WP_060388333.1|AWX96_RS20475|YegP_family_protein
WP_033635544.1|AWX25_RS18640|YegP_family_protein	WP_033648841.1|AWW94_RS19710|YegP_family_protein
WP_033635544.1|AWX25_RS18640|YegP_family_protein	WP_033635544.1|AWX59_RS18140|YegP_family_protein
WP_033635544.1|AWX25_RS18640|YegP_family_protein	WP_060428609.1|AWY01_RS15550|YegP_family_protein
WP_033635544.1|AWX25_RS18640|YegP_family_protein	WP_033648841.1|AWX90_RS18920|YegP_family_protein
WP_033635544.1|AWX25_RS18640|YegP_family_protein	WP_033648841.1|AWX02_RS19630|YegP_family_protein
WP_033635544.1|AWX25_RS18640|YegP_family_protein	WP_033648841.1|AWY48_RS20330|YegP_family_protein
WP_033635544.1|AWX25_RS18640|YegP_family_protein	WP_060388333.1|AWY52_RS20760|YegP_family_protein
WP_033635544.1|AWX25_RS18640|YegP_family_protein	WP_016926703.1|AWX71_RS16875|YegP_family_protein
WP_033635544.1|AWX25_RS18640|YegP_family_protein	WP_038873760.1|AWX95_RS00355|YegP_family_protein
WP_033635544.1|AWX25_RS18640|YegP_family_protein	WP_033648841.1|AWX54_RS18755|YegP_family_protein
WP_033635544.1|AWX25_RS18640|YegP_family_protein	WP_038873760.1|AWX39_RS20070|YegP_family_protein
WP_033635544.1|AWX25_RS18640|YegP_family_protein	WP_060388333.1|AWX30_RS21105|YegP_family_protein
WP_033635544.1|AWX25_RS18640|YegP_family_protein	WP_033635544.1|AWX86_RS21305|YegP_family_protein
WP_033635544.1|AWX25_RS18640|YegP_family_protein	WP_033648841.1|AWX33_RS17955|YegP_family_protein
WP_033635544.1|AWX25_RS18640|YegP_family_protein	WP_033635544.1|AWX20_RS19355|YegP_family_protein
WP_033635544.1|AWX25_RS18640|YegP_family_protein	WP_033648841.1|AWX61_RS18950|YegP_family_protein
WP_033635544.1|AWX25_RS18640|YegP_family_protein	WP_033635544.1|AWX13_RS19865|YegP_family_protein
WP_033635544.1|AWX25_RS18640|YegP_family_protein	WP_038873760.1|AWY54_RS21420|YegP_family_protein
WP_033635544.1|AWX25_RS18640|YegP_family_protein	WP_033635544.1|AWY93_RS14990|YegP_family_protein
WP_033635544.1|AWX25_RS18640|YegP_family_protein	WP_033635544.1|AWX66_RS20710|YegP_family_protein
WP_033635544.1|AWX25_RS18640|YegP_family_protein	WP_033648841.1|AWX45_RS18920|YegP_family_protein
WP_033635544.1|AWX25_RS18640|YegP_family_protein	WP_033635544.1|AWX65_RS17195|YegP_family_protein
WP_033635544.1|AWX25_RS18640|YegP_family_protein	WP_033648841.1|AWX37_RS18750|YegP_family_protein
WP_033635544.1|AWX25_RS18640|YegP_family_protein	WP_060388333.1|AWY53_RS21550|YegP_family_protein
WP_033635544.1|AWX25_RS18640|YegP_family_protein	WP_060388333.1|AWX43_RS00290|YegP_family_protein
WP_033635544.1|AWX25_RS18640|YegP_family_protein	WP_060428609.1|AWX64_RS15920|YegP_family_protein
WP_033635544.1|AWX25_RS18640|YegP_family_protein	WP_033635544.1|AWX82_RS11725|YegP_family_protein
WP_033635544.1|AWX25_RS18640|YegP_family_protein	WP_060428609.1|AWY32_RS16300|YegP_family_protein
WP_033635544.1|AWX25_RS18640|YegP_family_protein	WP_060388333.1|AWW99_RS19425|YegP_family_protein
WP_033635544.1|AWX25_RS18640|YegP_family_protein	WP_033648841.1|AWY34_RS17750|YegP_family_protein
WP_033635544.1|AWX25_RS18640|YegP_family_protein	WP_060432479.1|AWY06_RS15565|YegP_family_protein
WP_033635544.1|AWX25_RS18640|YegP_family_protein	WP_033648841.1|AWX41_RS18680|YegP_family_protein
WP_033635544.1|AWX25_RS18640|YegP_family_protein	WP_033648841.1|AWY77_RS18750|YegP_family_protein
WP_033635544.1|AWX25_RS18640|YegP_family_protein	WP_033648841.1|AWX79_RS14835|YegP_family_protein
WP_033635544.1|AWX25_RS18640|YegP_family_protein	WP_033635544.1|FN818_RS18925|YegP_family_protein
WP_033635545.1|AWX25_RS18645|tRNA_5-hydroxyuridine_modification_protein_YegQ	WP_033635545.1|AWX25_RS18645|tRNA_5-hydroxyuridine_modification_protein_YegQ
WP_033635545.1|AWX25_RS18645|tRNA_5-hydroxyuridine_modification_protein_YegQ	WP_033635545.1|AWX98_RS20440|tRNA_5-hydroxyuridine_modification_protein_YegQ
WP_033635545.1|AWX25_RS18645|tRNA_5-hydroxyuridine_modification_protein_YegQ	WP_033635545.1|AWX62_RS15590|tRNA_5-hydroxyuridine_modification_protein_YegQ
WP_033635545.1|AWX25_RS18645|tRNA_5-hydroxyuridine_modification_protein_YegQ	WP_033654556.1|AWX06_RS18445|tRNA_5-hydroxyuridine_modification_protein_YegQ
WP_033635545.1|AWX25_RS18645|tRNA_5-hydroxyuridine_modification_protein_YegQ	WP_060424878.1|AWY19_RS20530|tRNA_5-hydroxyuridine_modification_protein_YegQ
WP_033635545.1|AWX25_RS18645|tRNA_5-hydroxyuridine_modification_protein_YegQ	WP_033654556.1|AWX03_RS11845|tRNA_5-hydroxyuridine_modification_protein_YegQ
WP_033635545.1|AWX25_RS18645|tRNA_5-hydroxyuridine_modification_protein_YegQ	WP_033635545.1|AWY58_RS18320|tRNA_5-hydroxyuridine_modification_protein_YegQ
WP_033635545.1|AWX25_RS18645|tRNA_5-hydroxyuridine_modification_protein_YegQ	WP_033635545.1|AWX97_RS16540|tRNA_5-hydroxyuridine_modification_protein_YegQ
WP_033635545.1|AWX25_RS18645|tRNA_5-hydroxyuridine_modification_protein_YegQ	WP_033635545.1|AWW98_RS20360|tRNA_5-hydroxyuridine_modification_protein_YegQ
WP_033635545.1|AWX25_RS18645|tRNA_5-hydroxyuridine_modification_protein_YegQ	WP_033635545.1|AWY12_RS13895|tRNA_5-hydroxyuridine_modification_protein_YegQ
WP_033635545.1|AWX25_RS18645|tRNA_5-hydroxyuridine_modification_protein_YegQ	WP_033654556.1|AWY83_RS19250|tRNA_5-hydroxyuridine_modification_protein_YegQ
WP_033635545.1|AWX25_RS18645|tRNA_5-hydroxyuridine_modification_protein_YegQ	WP_033635545.1|AWX51_RS15590|tRNA_5-hydroxyuridine_modification_protein_YegQ
WP_033635545.1|AWX25_RS18645|tRNA_5-hydroxyuridine_modification_protein_YegQ	WP_033635545.1|AWY62_RS20805|tRNA_5-hydroxyuridine_modification_protein_YegQ
WP_033635545.1|AWX25_RS18645|tRNA_5-hydroxyuridine_modification_protein_YegQ	WP_033635545.1|AWY04_RS18700|tRNA_5-hydroxyuridine_modification_protein_YegQ
WP_033635545.1|AWX25_RS18645|tRNA_5-hydroxyuridine_modification_protein_YegQ	WP_033635545.1|AWY21_RS19910|tRNA_5-hydroxyuridine_modification_protein_YegQ
WP_033635545.1|AWX25_RS18645|tRNA_5-hydroxyuridine_modification_protein_YegQ	WP_033635545.1|AWX50_RS00835|tRNA_5-hydroxyuridine_modification_protein_YegQ
WP_033635545.1|AWX25_RS18645|tRNA_5-hydroxyuridine_modification_protein_YegQ	WP_033635545.1|AWY91_RS18665|tRNA_5-hydroxyuridine_modification_protein_YegQ
WP_033635545.1|AWX25_RS18645|tRNA_5-hydroxyuridine_modification_protein_YegQ	WP_060424878.1|AWX83_RS20605|tRNA_5-hydroxyuridine_modification_protein_YegQ
WP_033635545.1|AWX25_RS18645|tRNA_5-hydroxyuridine_modification_protein_YegQ	WP_033654556.1|AWY31_RS14965|tRNA_5-hydroxyuridine_modification_protein_YegQ
WP_033635545.1|AWX25_RS18645|tRNA_5-hydroxyuridine_modification_protein_YegQ	WP_060424878.1|AWW91_RS12820|tRNA_5-hydroxyuridine_modification_protein_YegQ
WP_033635545.1|AWX25_RS18645|tRNA_5-hydroxyuridine_modification_protein_YegQ	WP_033635545.1|AWX11_RS17920|tRNA_5-hydroxyuridine_modification_protein_YegQ
WP_033635545.1|AWX25_RS18645|tRNA_5-hydroxyuridine_modification_protein_YegQ	WP_033654556.1|AWX14_RS19805|tRNA_5-hydroxyuridine_modification_protein_YegQ
WP_033635545.1|AWX25_RS18645|tRNA_5-hydroxyuridine_modification_protein_YegQ	WP_033635545.1|AWX40_RS16615|tRNA_5-hydroxyuridine_modification_protein_YegQ
WP_033635545.1|AWX25_RS18645|tRNA_5-hydroxyuridine_modification_protein_YegQ	WP_033635545.1|AWY78_RS18225|tRNA_5-hydroxyuridine_modification_protein_YegQ
WP_033635545.1|AWX25_RS18645|tRNA_5-hydroxyuridine_modification_protein_YegQ	WP_033635545.1|AWX35_RS17965|tRNA_5-hydroxyuridine_modification_protein_YegQ
WP_033635545.1|AWX25_RS18645|tRNA_5-hydroxyuridine_modification_protein_YegQ	WP_033635545.1|AWX78_RS19860|tRNA_5-hydroxyuridine_modification_protein_YegQ
WP_033635545.1|AWX25_RS18645|tRNA_5-hydroxyuridine_modification_protein_YegQ	WP_033635545.1|AWX68_RS19260|tRNA_5-hydroxyuridine_modification_protein_YegQ
WP_033635545.1|AWX25_RS18645|tRNA_5-hydroxyuridine_modification_protein_YegQ	WP_060445282.1|AWY22_RS20545|tRNA_5-hydroxyuridine_modification_protein_YegQ
WP_033635545.1|AWX25_RS18645|tRNA_5-hydroxyuridine_modification_protein_YegQ	WP_060424878.1|AWX58_RS18755|tRNA_5-hydroxyuridine_modification_protein_YegQ
WP_033635545.1|AWX25_RS18645|tRNA_5-hydroxyuridine_modification_protein_YegQ	WP_033635545.1|AWX42_RS20320|tRNA_5-hydroxyuridine_modification_protein_YegQ
WP_033635545.1|AWX25_RS18645|tRNA_5-hydroxyuridine_modification_protein_YegQ	WP_033635545.1|AWY33_RS18510|tRNA_5-hydroxyuridine_modification_protein_YegQ
WP_033635545.1|AWX25_RS18645|tRNA_5-hydroxyuridine_modification_protein_YegQ	WP_033654556.1|AWY73_RS17180|tRNA_5-hydroxyuridine_modification_protein_YegQ
WP_033635545.1|AWX25_RS18645|tRNA_5-hydroxyuridine_modification_protein_YegQ	WP_033635545.1|AWX49_RS14760|tRNA_5-hydroxyuridine_modification_protein_YegQ
WP_033635545.1|AWX25_RS18645|tRNA_5-hydroxyuridine_modification_protein_YegQ	WP_033654556.1|AWY35_RS11715|tRNA_5-hydroxyuridine_modification_protein_YegQ
WP_033635545.1|AWX25_RS18645|tRNA_5-hydroxyuridine_modification_protein_YegQ	WP_033635545.1|AWX34_RS17680|tRNA_5-hydroxyuridine_modification_protein_YegQ
WP_033635545.1|AWX25_RS18645|tRNA_5-hydroxyuridine_modification_protein_YegQ	WP_033635545.1|AWY90_RS18270|tRNA_5-hydroxyuridine_modification_protein_YegQ
WP_033635545.1|AWX25_RS18645|tRNA_5-hydroxyuridine_modification_protein_YegQ	WP_033635545.1|AWX88_RS19090|tRNA_5-hydroxyuridine_modification_protein_YegQ
WP_033635545.1|AWX25_RS18645|tRNA_5-hydroxyuridine_modification_protein_YegQ	WP_033654556.1|AWY27_RS19555|tRNA_5-hydroxyuridine_modification_protein_YegQ
WP_033635545.1|AWX25_RS18645|tRNA_5-hydroxyuridine_modification_protein_YegQ	WP_033635545.1|AWX93_RS18480|tRNA_5-hydroxyuridine_modification_protein_YegQ
WP_033635545.1|AWX25_RS18645|tRNA_5-hydroxyuridine_modification_protein_YegQ	WP_033654556.1|AWX38_RS15320|tRNA_5-hydroxyuridine_modification_protein_YegQ
WP_033635545.1|AWX25_RS18645|tRNA_5-hydroxyuridine_modification_protein_YegQ	WP_033635545.1|AWX26_RS17935|tRNA_5-hydroxyuridine_modification_protein_YegQ
WP_033635545.1|AWX25_RS18645|tRNA_5-hydroxyuridine_modification_protein_YegQ	WP_033635545.1|AWY20_RS08775|tRNA_5-hydroxyuridine_modification_protein_YegQ
WP_033635545.1|AWX25_RS18645|tRNA_5-hydroxyuridine_modification_protein_YegQ	WP_033635545.1|AWY05_RS18945|tRNA_5-hydroxyuridine_modification_protein_YegQ
WP_033635545.1|AWX25_RS18645|tRNA_5-hydroxyuridine_modification_protein_YegQ	WP_060424878.1|AWY66_RS20770|tRNA_5-hydroxyuridine_modification_protein_YegQ
WP_033635545.1|AWX25_RS18645|tRNA_5-hydroxyuridine_modification_protein_YegQ	WP_033635545.1|AWY38_RS16830|tRNA_5-hydroxyuridine_modification_protein_YegQ
WP_033635545.1|AWX25_RS18645|tRNA_5-hydroxyuridine_modification_protein_YegQ	WP_033635545.1|AWX19_RS13400|tRNA_5-hydroxyuridine_modification_protein_YegQ
WP_033635545.1|AWX25_RS18645|tRNA_5-hydroxyuridine_modification_protein_YegQ	WP_033654556.1|AWY86_RS14810|tRNA_5-hydroxyuridine_modification_protein_YegQ
WP_033635545.1|AWX25_RS18645|tRNA_5-hydroxyuridine_modification_protein_YegQ	WP_033635545.1|AWY61_RS18895|tRNA_5-hydroxyuridine_modification_protein_YegQ
WP_033635545.1|AWX25_RS18645|tRNA_5-hydroxyuridine_modification_protein_YegQ	WP_033635545.1|AWW96_RS18785|tRNA_5-hydroxyuridine_modification_protein_YegQ
WP_033635545.1|AWX25_RS18645|tRNA_5-hydroxyuridine_modification_protein_YegQ	WP_033635545.1|AWY02_RS18065|tRNA_5-hydroxyuridine_modification_protein_YegQ
WP_033635545.1|AWX25_RS18645|tRNA_5-hydroxyuridine_modification_protein_YegQ	WP_033635545.1|AWX16_RS17100|tRNA_5-hydroxyuridine_modification_protein_YegQ
WP_033635545.1|AWX25_RS18645|tRNA_5-hydroxyuridine_modification_protein_YegQ	WP_033635545.1|AWX53_RS17305|tRNA_5-hydroxyuridine_modification_protein_YegQ
WP_033635545.1|AWX25_RS18645|tRNA_5-hydroxyuridine_modification_protein_YegQ	WP_033635545.1|AWY49_RS22330|tRNA_5-hydroxyuridine_modification_protein_YegQ
WP_033635545.1|AWX25_RS18645|tRNA_5-hydroxyuridine_modification_protein_YegQ	WP_033635545.1|AWY43_RS22715|tRNA_5-hydroxyuridine_modification_protein_YegQ
WP_033635545.1|AWX25_RS18645|tRNA_5-hydroxyuridine_modification_protein_YegQ	WP_033635545.1|AWW93_RS19800|tRNA_5-hydroxyuridine_modification_protein_YegQ
WP_033635545.1|AWX25_RS18645|tRNA_5-hydroxyuridine_modification_protein_YegQ	WP_033635545.1|AWX91_RS20420|tRNA_5-hydroxyuridine_modification_protein_YegQ
WP_033635545.1|AWX25_RS18645|tRNA_5-hydroxyuridine_modification_protein_YegQ	WP_033635545.1|AWX76_RS13165|tRNA_5-hydroxyuridine_modification_protein_YegQ
WP_033635545.1|AWX25_RS18645|tRNA_5-hydroxyuridine_modification_protein_YegQ	WP_033635545.1|AWY99_RS15560|tRNA_5-hydroxyuridine_modification_protein_YegQ
WP_033635545.1|AWX25_RS18645|tRNA_5-hydroxyuridine_modification_protein_YegQ	WP_033635545.1|AWY26_RS21070|tRNA_5-hydroxyuridine_modification_protein_YegQ
WP_033635545.1|AWX25_RS18645|tRNA_5-hydroxyuridine_modification_protein_YegQ	WP_033635545.1|AWX47_RS22855|tRNA_5-hydroxyuridine_modification_protein_YegQ
WP_033635545.1|AWX25_RS18645|tRNA_5-hydroxyuridine_modification_protein_YegQ	WP_033635545.1|AWY94_RS01310|tRNA_5-hydroxyuridine_modification_protein_YegQ
WP_033635545.1|AWX25_RS18645|tRNA_5-hydroxyuridine_modification_protein_YegQ	WP_033635545.1|AWX24_RS21200|tRNA_5-hydroxyuridine_modification_protein_YegQ
WP_033635545.1|AWX25_RS18645|tRNA_5-hydroxyuridine_modification_protein_YegQ	WP_033635545.1|AWX15_RS22745|tRNA_5-hydroxyuridine_modification_protein_YegQ
WP_033635545.1|AWX25_RS18645|tRNA_5-hydroxyuridine_modification_protein_YegQ	WP_033635545.1|AWY65_RS19170|tRNA_5-hydroxyuridine_modification_protein_YegQ
WP_033635545.1|AWX25_RS18645|tRNA_5-hydroxyuridine_modification_protein_YegQ	WP_033635545.1|AWY97_RS07930|tRNA_5-hydroxyuridine_modification_protein_YegQ
WP_033635545.1|AWX25_RS18645|tRNA_5-hydroxyuridine_modification_protein_YegQ	WP_033635545.1|AWX31_RS17760|tRNA_5-hydroxyuridine_modification_protein_YegQ
WP_033635545.1|AWX25_RS18645|tRNA_5-hydroxyuridine_modification_protein_YegQ	WP_033635545.1|AWX77_RS16190|tRNA_5-hydroxyuridine_modification_protein_YegQ
WP_033635545.1|AWX25_RS18645|tRNA_5-hydroxyuridine_modification_protein_YegQ	WP_033635545.1|AWY15_RS18705|tRNA_5-hydroxyuridine_modification_protein_YegQ
WP_033635545.1|AWX25_RS18645|tRNA_5-hydroxyuridine_modification_protein_YegQ	WP_033635545.1|AWY50_RS16690|tRNA_5-hydroxyuridine_modification_protein_YegQ
WP_033635545.1|AWX25_RS18645|tRNA_5-hydroxyuridine_modification_protein_YegQ	WP_033635545.1|AWX29_RS20220|tRNA_5-hydroxyuridine_modification_protein_YegQ
WP_033635545.1|AWX25_RS18645|tRNA_5-hydroxyuridine_modification_protein_YegQ	WP_033654556.1|AWX08_RS19225|tRNA_5-hydroxyuridine_modification_protein_YegQ
WP_033635545.1|AWX25_RS18645|tRNA_5-hydroxyuridine_modification_protein_YegQ	WP_033635545.1|AWY71_RS16605|tRNA_5-hydroxyuridine_modification_protein_YegQ
WP_033635545.1|AWX25_RS18645|tRNA_5-hydroxyuridine_modification_protein_YegQ	WP_060424878.1|AWY11_RS15955|tRNA_5-hydroxyuridine_modification_protein_YegQ
WP_033635545.1|AWX25_RS18645|tRNA_5-hydroxyuridine_modification_protein_YegQ	WP_033635545.1|AWX84_RS19780|tRNA_5-hydroxyuridine_modification_protein_YegQ
WP_033635545.1|AWX25_RS18645|tRNA_5-hydroxyuridine_modification_protein_YegQ	WP_033635545.1|AWX07_RS19830|tRNA_5-hydroxyuridine_modification_protein_YegQ
WP_033635545.1|AWX25_RS18645|tRNA_5-hydroxyuridine_modification_protein_YegQ	WP_033635545.1|AWY36_RS19170|tRNA_5-hydroxyuridine_modification_protein_YegQ
WP_033635545.1|AWX25_RS18645|tRNA_5-hydroxyuridine_modification_protein_YegQ	WP_033635545.1|AWY60_RS14965|tRNA_5-hydroxyuridine_modification_protein_YegQ
WP_033635545.1|AWX25_RS18645|tRNA_5-hydroxyuridine_modification_protein_YegQ	WP_033635545.1|AWX63_RS20835|tRNA_5-hydroxyuridine_modification_protein_YegQ
WP_033635545.1|AWX25_RS18645|tRNA_5-hydroxyuridine_modification_protein_YegQ	WP_033635545.1|AWY70_RS21415|tRNA_5-hydroxyuridine_modification_protein_YegQ
WP_033635545.1|AWX25_RS18645|tRNA_5-hydroxyuridine_modification_protein_YegQ	WP_033635545.1|AWY80_RS20760|tRNA_5-hydroxyuridine_modification_protein_YegQ
WP_033635545.1|AWX25_RS18645|tRNA_5-hydroxyuridine_modification_protein_YegQ	WP_033635545.1|AWW97_RS19345|tRNA_5-hydroxyuridine_modification_protein_YegQ
WP_033635545.1|AWX25_RS18645|tRNA_5-hydroxyuridine_modification_protein_YegQ	WP_033635545.1|AWY13_RS16470|tRNA_5-hydroxyuridine_modification_protein_YegQ
WP_033635545.1|AWX25_RS18645|tRNA_5-hydroxyuridine_modification_protein_YegQ	WP_033635545.1|AWY41_RS18665|tRNA_5-hydroxyuridine_modification_protein_YegQ
WP_033635545.1|AWX25_RS18645|tRNA_5-hydroxyuridine_modification_protein_YegQ	WP_033635545.1|AWX73_RS16045|tRNA_5-hydroxyuridine_modification_protein_YegQ
WP_033635545.1|AWX25_RS18645|tRNA_5-hydroxyuridine_modification_protein_YegQ	WP_033635545.1|AWY92_RS22675|tRNA_5-hydroxyuridine_modification_protein_YegQ
WP_033635545.1|AWX25_RS18645|tRNA_5-hydroxyuridine_modification_protein_YegQ	WP_033635545.1|AWX60_RS18380|tRNA_5-hydroxyuridine_modification_protein_YegQ
WP_033635545.1|AWX25_RS18645|tRNA_5-hydroxyuridine_modification_protein_YegQ	WP_033635545.1|AWY18_RS20520|tRNA_5-hydroxyuridine_modification_protein_YegQ
WP_033635545.1|AWX25_RS18645|tRNA_5-hydroxyuridine_modification_protein_YegQ	WP_033635545.1|AWX75_RS18740|tRNA_5-hydroxyuridine_modification_protein_YegQ
WP_033635545.1|AWX25_RS18645|tRNA_5-hydroxyuridine_modification_protein_YegQ	WP_033654556.1|AWY69_RS18770|tRNA_5-hydroxyuridine_modification_protein_YegQ
WP_033635545.1|AWX25_RS18645|tRNA_5-hydroxyuridine_modification_protein_YegQ	WP_033654556.1|AWY44_RS18925|tRNA_5-hydroxyuridine_modification_protein_YegQ
WP_033635545.1|AWX25_RS18645|tRNA_5-hydroxyuridine_modification_protein_YegQ	WP_033635545.1|AWY75_RS20365|tRNA_5-hydroxyuridine_modification_protein_YegQ
WP_033635545.1|AWX25_RS18645|tRNA_5-hydroxyuridine_modification_protein_YegQ	WP_033635545.1|AWY72_RS17970|tRNA_5-hydroxyuridine_modification_protein_YegQ
WP_033635545.1|AWX25_RS18645|tRNA_5-hydroxyuridine_modification_protein_YegQ	WP_033635545.1|AWY68_RS18395|tRNA_5-hydroxyuridine_modification_protein_YegQ
WP_033635545.1|AWX25_RS18645|tRNA_5-hydroxyuridine_modification_protein_YegQ	WP_033635545.1|AWY95_RS18900|tRNA_5-hydroxyuridine_modification_protein_YegQ
WP_033635545.1|AWX25_RS18645|tRNA_5-hydroxyuridine_modification_protein_YegQ	WP_033635545.1|AWY09_RS17965|tRNA_5-hydroxyuridine_modification_protein_YegQ
WP_033635545.1|AWX25_RS18645|tRNA_5-hydroxyuridine_modification_protein_YegQ	WP_033635545.1|AWX69_RS00380|tRNA_5-hydroxyuridine_modification_protein_YegQ
WP_033635545.1|AWX25_RS18645|tRNA_5-hydroxyuridine_modification_protein_YegQ	WP_033635545.1|AWX01_RS15900|tRNA_5-hydroxyuridine_modification_protein_YegQ
WP_033635545.1|AWX25_RS18645|tRNA_5-hydroxyuridine_modification_protein_YegQ	WP_033635545.1|AWX57_RS18725|tRNA_5-hydroxyuridine_modification_protein_YegQ
WP_033635545.1|AWX25_RS18645|tRNA_5-hydroxyuridine_modification_protein_YegQ	WP_033635545.1|AWY08_RS13835|tRNA_5-hydroxyuridine_modification_protein_YegQ
WP_033635545.1|AWX25_RS18645|tRNA_5-hydroxyuridine_modification_protein_YegQ	WP_060436622.1|AWY40_RS09770|tRNA_5-hydroxyuridine_modification_protein_YegQ
WP_033635545.1|AWX25_RS18645|tRNA_5-hydroxyuridine_modification_protein_YegQ	WP_060424878.1|AWX27_RS21210|tRNA_5-hydroxyuridine_modification_protein_YegQ
WP_033635545.1|AWX25_RS18645|tRNA_5-hydroxyuridine_modification_protein_YegQ	WP_033635545.1|AWX05_RS18055|tRNA_5-hydroxyuridine_modification_protein_YegQ
WP_033635545.1|AWX25_RS18645|tRNA_5-hydroxyuridine_modification_protein_YegQ	WP_033635545.1|AWY63_RS15715|tRNA_5-hydroxyuridine_modification_protein_YegQ
WP_033635545.1|AWX25_RS18645|tRNA_5-hydroxyuridine_modification_protein_YegQ	WP_033635545.1|AWY59_RS19035|tRNA_5-hydroxyuridine_modification_protein_YegQ
WP_033635545.1|AWX25_RS18645|tRNA_5-hydroxyuridine_modification_protein_YegQ	WP_033635545.1|AWZ00_RS20680|tRNA_5-hydroxyuridine_modification_protein_YegQ
WP_033635545.1|AWX25_RS18645|tRNA_5-hydroxyuridine_modification_protein_YegQ	WP_033635545.1|AWY46_RS17960|tRNA_5-hydroxyuridine_modification_protein_YegQ
WP_033635545.1|AWX25_RS18645|tRNA_5-hydroxyuridine_modification_protein_YegQ	WP_033635545.1|AWX32_RS00835|tRNA_5-hydroxyuridine_modification_protein_YegQ
WP_033635545.1|AWX25_RS18645|tRNA_5-hydroxyuridine_modification_protein_YegQ	WP_033635545.1|AWW88_RS19900|tRNA_5-hydroxyuridine_modification_protein_YegQ
WP_033635545.1|AWX25_RS18645|tRNA_5-hydroxyuridine_modification_protein_YegQ	WP_033635545.1|AWX28_RS00390|tRNA_5-hydroxyuridine_modification_protein_YegQ
WP_033635545.1|AWX25_RS18645|tRNA_5-hydroxyuridine_modification_protein_YegQ	WP_033635545.1|AWX70_RS23205|tRNA_5-hydroxyuridine_modification_protein_YegQ
WP_033635545.1|AWX25_RS18645|tRNA_5-hydroxyuridine_modification_protein_YegQ	WP_033635545.1|AWX09_RS18605|tRNA_5-hydroxyuridine_modification_protein_YegQ
WP_033635545.1|AWX25_RS18645|tRNA_5-hydroxyuridine_modification_protein_YegQ	WP_033635545.1|AWX72_RS19045|tRNA_5-hydroxyuridine_modification_protein_YegQ
WP_033635545.1|AWX25_RS18645|tRNA_5-hydroxyuridine_modification_protein_YegQ	WP_033635545.1|AWY51_RS19170|tRNA_5-hydroxyuridine_modification_protein_YegQ
WP_033635545.1|AWX25_RS18645|tRNA_5-hydroxyuridine_modification_protein_YegQ	WP_033635545.1|AWX92_RS18635|tRNA_5-hydroxyuridine_modification_protein_YegQ
WP_033635545.1|AWX25_RS18645|tRNA_5-hydroxyuridine_modification_protein_YegQ	WP_033635545.1|AWY00_RS13625|tRNA_5-hydroxyuridine_modification_protein_YegQ
WP_033635545.1|AWX25_RS18645|tRNA_5-hydroxyuridine_modification_protein_YegQ	WP_033635545.1|AWY17_RS14010|tRNA_5-hydroxyuridine_modification_protein_YegQ
WP_033635545.1|AWX25_RS18645|tRNA_5-hydroxyuridine_modification_protein_YegQ	WP_060438234.1|AWY81_RS19005|tRNA_5-hydroxyuridine_modification_protein_YegQ
WP_033635545.1|AWX25_RS18645|tRNA_5-hydroxyuridine_modification_protein_YegQ	WP_033635545.1|AWX94_RS18685|tRNA_5-hydroxyuridine_modification_protein_YegQ
WP_033635545.1|AWX25_RS18645|tRNA_5-hydroxyuridine_modification_protein_YegQ	WP_033635545.1|AWY14_RS18465|tRNA_5-hydroxyuridine_modification_protein_YegQ
WP_033635545.1|AWX25_RS18645|tRNA_5-hydroxyuridine_modification_protein_YegQ	WP_033635545.1|AWY98_RS15190|tRNA_5-hydroxyuridine_modification_protein_YegQ
WP_033635545.1|AWX25_RS18645|tRNA_5-hydroxyuridine_modification_protein_YegQ	WP_060424878.1|AWY37_RS20530|tRNA_5-hydroxyuridine_modification_protein_YegQ
WP_033635545.1|AWX25_RS18645|tRNA_5-hydroxyuridine_modification_protein_YegQ	WP_033635545.1|AWY23_RS15405|tRNA_5-hydroxyuridine_modification_protein_YegQ
WP_033635545.1|AWX25_RS18645|tRNA_5-hydroxyuridine_modification_protein_YegQ	WP_033635545.1|AWX23_RS17235|tRNA_5-hydroxyuridine_modification_protein_YegQ
WP_033635545.1|AWX25_RS18645|tRNA_5-hydroxyuridine_modification_protein_YegQ	WP_033635545.1|AWX67_RS20490|tRNA_5-hydroxyuridine_modification_protein_YegQ
WP_033635545.1|AWX25_RS18645|tRNA_5-hydroxyuridine_modification_protein_YegQ	WP_033635545.1|AWX44_RS20475|tRNA_5-hydroxyuridine_modification_protein_YegQ
WP_033635545.1|AWX25_RS18645|tRNA_5-hydroxyuridine_modification_protein_YegQ	WP_033635545.1|AWX89_RS22875|tRNA_5-hydroxyuridine_modification_protein_YegQ
WP_033635545.1|AWX25_RS18645|tRNA_5-hydroxyuridine_modification_protein_YegQ	WP_033635545.1|AWX56_RS00830|tRNA_5-hydroxyuridine_modification_protein_YegQ
WP_033635545.1|AWX25_RS18645|tRNA_5-hydroxyuridine_modification_protein_YegQ	WP_033635545.1|AWW90_RS08390|tRNA_5-hydroxyuridine_modification_protein_YegQ
WP_033635545.1|AWX25_RS18645|tRNA_5-hydroxyuridine_modification_protein_YegQ	WP_033635545.1|AWX12_RS17720|tRNA_5-hydroxyuridine_modification_protein_YegQ
WP_033635545.1|AWX25_RS18645|tRNA_5-hydroxyuridine_modification_protein_YegQ	WP_033635545.1|AWY85_RS18130|tRNA_5-hydroxyuridine_modification_protein_YegQ
WP_033635545.1|AWX25_RS18645|tRNA_5-hydroxyuridine_modification_protein_YegQ	WP_033635545.1|AWY29_RS20535|tRNA_5-hydroxyuridine_modification_protein_YegQ
WP_033635545.1|AWX25_RS18645|tRNA_5-hydroxyuridine_modification_protein_YegQ	WP_033635545.1|AWX18_RS19185|tRNA_5-hydroxyuridine_modification_protein_YegQ
WP_033635545.1|AWX25_RS18645|tRNA_5-hydroxyuridine_modification_protein_YegQ	WP_033635545.1|AWY16_RS19865|tRNA_5-hydroxyuridine_modification_protein_YegQ
WP_033635545.1|AWX25_RS18645|tRNA_5-hydroxyuridine_modification_protein_YegQ	WP_033635545.1|AWY76_RS16110|tRNA_5-hydroxyuridine_modification_protein_YegQ
WP_033635545.1|AWX25_RS18645|tRNA_5-hydroxyuridine_modification_protein_YegQ	WP_033635545.1|AWY56_RS21965|tRNA_5-hydroxyuridine_modification_protein_YegQ
WP_033635545.1|AWX25_RS18645|tRNA_5-hydroxyuridine_modification_protein_YegQ	WP_033654556.1|AWW95_RS20115|tRNA_5-hydroxyuridine_modification_protein_YegQ
WP_033635545.1|AWX25_RS18645|tRNA_5-hydroxyuridine_modification_protein_YegQ	WP_033635545.1|AWY39_RS16005|tRNA_5-hydroxyuridine_modification_protein_YegQ
WP_033635545.1|AWX25_RS18645|tRNA_5-hydroxyuridine_modification_protein_YegQ	WP_033635545.1|AWX85_RS16350|tRNA_5-hydroxyuridine_modification_protein_YegQ
WP_033635545.1|AWX25_RS18645|tRNA_5-hydroxyuridine_modification_protein_YegQ	WP_033635545.1|AWY24_RS08035|tRNA_5-hydroxyuridine_modification_protein_YegQ
WP_033635545.1|AWX25_RS18645|tRNA_5-hydroxyuridine_modification_protein_YegQ	WP_033635545.1|AWY82_RS16240|tRNA_5-hydroxyuridine_modification_protein_YegQ
WP_033635545.1|AWX25_RS18645|tRNA_5-hydroxyuridine_modification_protein_YegQ	WP_033635545.1|AWY57_RS16020|tRNA_5-hydroxyuridine_modification_protein_YegQ
WP_033635545.1|AWX25_RS18645|tRNA_5-hydroxyuridine_modification_protein_YegQ	WP_033635545.1|AWX55_RS20490|tRNA_5-hydroxyuridine_modification_protein_YegQ
WP_033635545.1|AWX25_RS18645|tRNA_5-hydroxyuridine_modification_protein_YegQ	WP_025303865.1|AWY25_RS16175|tRNA_5-hydroxyuridine_modification_protein_YegQ
WP_033635545.1|AWX25_RS18645|tRNA_5-hydroxyuridine_modification_protein_YegQ	WP_033654556.1|AWX87_RS18915|tRNA_5-hydroxyuridine_modification_protein_YegQ
WP_033635545.1|AWX25_RS18645|tRNA_5-hydroxyuridine_modification_protein_YegQ	WP_033635545.1|AWY10_RS13910|tRNA_5-hydroxyuridine_modification_protein_YegQ
WP_033635545.1|AWX25_RS18645|tRNA_5-hydroxyuridine_modification_protein_YegQ	WP_033654556.1|AWX22_RS18905|tRNA_5-hydroxyuridine_modification_protein_YegQ
WP_033635545.1|AWX25_RS18645|tRNA_5-hydroxyuridine_modification_protein_YegQ	WP_033635545.1|AWX52_RS16385|tRNA_5-hydroxyuridine_modification_protein_YegQ
WP_033635545.1|AWX25_RS18645|tRNA_5-hydroxyuridine_modification_protein_YegQ	WP_033635545.1|AWY74_RS18620|tRNA_5-hydroxyuridine_modification_protein_YegQ
WP_033635545.1|AWX25_RS18645|tRNA_5-hydroxyuridine_modification_protein_YegQ	WP_033635545.1|AWY67_RS19235|tRNA_5-hydroxyuridine_modification_protein_YegQ
WP_033635545.1|AWX25_RS18645|tRNA_5-hydroxyuridine_modification_protein_YegQ	WP_033654556.1|AWY87_RS20015|tRNA_5-hydroxyuridine_modification_protein_YegQ
WP_033635545.1|AWX25_RS18645|tRNA_5-hydroxyuridine_modification_protein_YegQ	WP_033635545.1|AWX10_RS21140|tRNA_5-hydroxyuridine_modification_protein_YegQ
WP_033635545.1|AWX25_RS18645|tRNA_5-hydroxyuridine_modification_protein_YegQ	WP_033635545.1|AWY30_RS20550|tRNA_5-hydroxyuridine_modification_protein_YegQ
WP_033635545.1|AWX25_RS18645|tRNA_5-hydroxyuridine_modification_protein_YegQ	WP_033654556.1|AWX81_RS18950|tRNA_5-hydroxyuridine_modification_protein_YegQ
WP_033635545.1|AWX25_RS18645|tRNA_5-hydroxyuridine_modification_protein_YegQ	WP_033635545.1|AWX48_RS19355|tRNA_5-hydroxyuridine_modification_protein_YegQ
WP_033635545.1|AWX25_RS18645|tRNA_5-hydroxyuridine_modification_protein_YegQ	WP_060424878.1|AWY47_RS21605|tRNA_5-hydroxyuridine_modification_protein_YegQ
WP_033635545.1|AWX25_RS18645|tRNA_5-hydroxyuridine_modification_protein_YegQ	WP_033635545.1|AWX36_RS19090|tRNA_5-hydroxyuridine_modification_protein_YegQ
WP_033635545.1|AWX25_RS18645|tRNA_5-hydroxyuridine_modification_protein_YegQ	WP_033635545.1|AWY64_RS18530|tRNA_5-hydroxyuridine_modification_protein_YegQ
WP_033635545.1|AWX25_RS18645|tRNA_5-hydroxyuridine_modification_protein_YegQ	WP_033635545.1|AWY55_RS20705|tRNA_5-hydroxyuridine_modification_protein_YegQ
WP_033635545.1|AWX25_RS18645|tRNA_5-hydroxyuridine_modification_protein_YegQ	WP_033635545.1|AWY45_RS19105|tRNA_5-hydroxyuridine_modification_protein_YegQ
WP_033635545.1|AWX25_RS18645|tRNA_5-hydroxyuridine_modification_protein_YegQ	WP_033635545.1|AWY42_RS15675|tRNA_5-hydroxyuridine_modification_protein_YegQ
WP_033635545.1|AWX25_RS18645|tRNA_5-hydroxyuridine_modification_protein_YegQ	WP_033635545.1|AZE21_RS20510|tRNA_5-hydroxyuridine_modification_protein_YegQ
WP_033635545.1|AWX25_RS18645|tRNA_5-hydroxyuridine_modification_protein_YegQ	WP_033635545.1|AWX80_RS22530|tRNA_5-hydroxyuridine_modification_protein_YegQ
WP_033635545.1|AWX25_RS18645|tRNA_5-hydroxyuridine_modification_protein_YegQ	WP_033635545.1|AWY88_RS18705|tRNA_5-hydroxyuridine_modification_protein_YegQ
WP_033635545.1|AWX25_RS18645|tRNA_5-hydroxyuridine_modification_protein_YegQ	WP_033635545.1|AWY28_RS19560|tRNA_5-hydroxyuridine_modification_protein_YegQ
WP_033635545.1|AWX25_RS18645|tRNA_5-hydroxyuridine_modification_protein_YegQ	WP_033635545.1|AWY84_RS18055|tRNA_5-hydroxyuridine_modification_protein_YegQ
WP_033635545.1|AWX25_RS18645|tRNA_5-hydroxyuridine_modification_protein_YegQ	WP_033635545.1|AWX21_RS19275|tRNA_5-hydroxyuridine_modification_protein_YegQ
WP_033635545.1|AWX25_RS18645|tRNA_5-hydroxyuridine_modification_protein_YegQ	WP_033635545.1|AWX96_RS20470|tRNA_5-hydroxyuridine_modification_protein_YegQ
WP_033635545.1|AWX25_RS18645|tRNA_5-hydroxyuridine_modification_protein_YegQ	WP_033654556.1|AWW94_RS19705|tRNA_5-hydroxyuridine_modification_protein_YegQ
WP_033635545.1|AWX25_RS18645|tRNA_5-hydroxyuridine_modification_protein_YegQ	WP_033635545.1|AWX59_RS18145|tRNA_5-hydroxyuridine_modification_protein_YegQ
WP_033635545.1|AWX25_RS18645|tRNA_5-hydroxyuridine_modification_protein_YegQ	WP_033635545.1|AWY01_RS15555|tRNA_5-hydroxyuridine_modification_protein_YegQ
WP_033635545.1|AWX25_RS18645|tRNA_5-hydroxyuridine_modification_protein_YegQ	WP_033654556.1|AWX90_RS18915|tRNA_5-hydroxyuridine_modification_protein_YegQ
WP_033635545.1|AWX25_RS18645|tRNA_5-hydroxyuridine_modification_protein_YegQ	WP_060438234.1|AWX02_RS19625|tRNA_5-hydroxyuridine_modification_protein_YegQ
WP_033635545.1|AWX25_RS18645|tRNA_5-hydroxyuridine_modification_protein_YegQ	WP_033654556.1|AWY48_RS20335|tRNA_5-hydroxyuridine_modification_protein_YegQ
WP_033635545.1|AWX25_RS18645|tRNA_5-hydroxyuridine_modification_protein_YegQ	WP_033635545.1|AWY52_RS20755|tRNA_5-hydroxyuridine_modification_protein_YegQ
WP_033635545.1|AWX25_RS18645|tRNA_5-hydroxyuridine_modification_protein_YegQ	WP_028127781.1|AWX71_RS16870|tRNA_5-hydroxyuridine_modification_protein_YegQ
WP_033635545.1|AWX25_RS18645|tRNA_5-hydroxyuridine_modification_protein_YegQ	WP_060424878.1|AWX95_RS00360|tRNA_5-hydroxyuridine_modification_protein_YegQ
WP_033635545.1|AWX25_RS18645|tRNA_5-hydroxyuridine_modification_protein_YegQ	WP_033635545.1|AWX54_RS18750|tRNA_5-hydroxyuridine_modification_protein_YegQ
WP_033635545.1|AWX25_RS18645|tRNA_5-hydroxyuridine_modification_protein_YegQ	WP_060424878.1|AWX39_RS20065|tRNA_5-hydroxyuridine_modification_protein_YegQ
WP_033635545.1|AWX25_RS18645|tRNA_5-hydroxyuridine_modification_protein_YegQ	WP_033635545.1|AWX30_RS21100|tRNA_5-hydroxyuridine_modification_protein_YegQ
WP_033635545.1|AWX25_RS18645|tRNA_5-hydroxyuridine_modification_protein_YegQ	WP_033635545.1|AWX86_RS21300|tRNA_5-hydroxyuridine_modification_protein_YegQ
WP_033635545.1|AWX25_RS18645|tRNA_5-hydroxyuridine_modification_protein_YegQ	WP_033654556.1|AWX33_RS17950|tRNA_5-hydroxyuridine_modification_protein_YegQ
WP_033635545.1|AWX25_RS18645|tRNA_5-hydroxyuridine_modification_protein_YegQ	WP_033635545.1|AWX20_RS19350|tRNA_5-hydroxyuridine_modification_protein_YegQ
WP_033635545.1|AWX25_RS18645|tRNA_5-hydroxyuridine_modification_protein_YegQ	WP_033654556.1|AWX61_RS18945|tRNA_5-hydroxyuridine_modification_protein_YegQ
WP_033635545.1|AWX25_RS18645|tRNA_5-hydroxyuridine_modification_protein_YegQ	WP_033635545.1|AWX13_RS19870|tRNA_5-hydroxyuridine_modification_protein_YegQ
WP_033635545.1|AWX25_RS18645|tRNA_5-hydroxyuridine_modification_protein_YegQ	WP_060424878.1|AWY54_RS21425|tRNA_5-hydroxyuridine_modification_protein_YegQ
WP_033635545.1|AWX25_RS18645|tRNA_5-hydroxyuridine_modification_protein_YegQ	WP_060426161.1|AWY93_RS14995|tRNA_5-hydroxyuridine_modification_protein_YegQ
WP_033635545.1|AWX25_RS18645|tRNA_5-hydroxyuridine_modification_protein_YegQ	WP_033635545.1|AWX66_RS20705|tRNA_5-hydroxyuridine_modification_protein_YegQ
WP_033635545.1|AWX25_RS18645|tRNA_5-hydroxyuridine_modification_protein_YegQ	WP_033654556.1|AWX45_RS18915|tRNA_5-hydroxyuridine_modification_protein_YegQ
WP_033635545.1|AWX25_RS18645|tRNA_5-hydroxyuridine_modification_protein_YegQ	WP_033654556.1|AWX65_RS17200|tRNA_5-hydroxyuridine_modification_protein_YegQ
WP_033635545.1|AWX25_RS18645|tRNA_5-hydroxyuridine_modification_protein_YegQ	WP_033635545.1|AWX37_RS18745|tRNA_5-hydroxyuridine_modification_protein_YegQ
WP_033635545.1|AWX25_RS18645|tRNA_5-hydroxyuridine_modification_protein_YegQ	WP_033635545.1|AWY53_RS21545|tRNA_5-hydroxyuridine_modification_protein_YegQ
WP_033635545.1|AWX25_RS18645|tRNA_5-hydroxyuridine_modification_protein_YegQ	WP_033635545.1|AWX43_RS00285|tRNA_5-hydroxyuridine_modification_protein_YegQ
WP_033635545.1|AWX25_RS18645|tRNA_5-hydroxyuridine_modification_protein_YegQ	WP_033635545.1|AWX64_RS15915|tRNA_5-hydroxyuridine_modification_protein_YegQ
WP_033635545.1|AWX25_RS18645|tRNA_5-hydroxyuridine_modification_protein_YegQ	WP_060426161.1|AWX82_RS11730|tRNA_5-hydroxyuridine_modification_protein_YegQ
WP_033635545.1|AWX25_RS18645|tRNA_5-hydroxyuridine_modification_protein_YegQ	WP_033635545.1|AWY32_RS16305|tRNA_5-hydroxyuridine_modification_protein_YegQ
WP_033635545.1|AWX25_RS18645|tRNA_5-hydroxyuridine_modification_protein_YegQ	WP_033635545.1|AWW99_RS19420|tRNA_5-hydroxyuridine_modification_protein_YegQ
WP_033635545.1|AWX25_RS18645|tRNA_5-hydroxyuridine_modification_protein_YegQ	WP_033635545.1|AWY34_RS17755|tRNA_5-hydroxyuridine_modification_protein_YegQ
WP_033635545.1|AWX25_RS18645|tRNA_5-hydroxyuridine_modification_protein_YegQ	WP_033635545.1|AWY06_RS15570|tRNA_5-hydroxyuridine_modification_protein_YegQ
WP_033635545.1|AWX25_RS18645|tRNA_5-hydroxyuridine_modification_protein_YegQ	WP_033635545.1|AWX41_RS18675|tRNA_5-hydroxyuridine_modification_protein_YegQ
WP_033635545.1|AWX25_RS18645|tRNA_5-hydroxyuridine_modification_protein_YegQ	WP_033635545.1|AWY77_RS18745|tRNA_5-hydroxyuridine_modification_protein_YegQ
WP_033635545.1|AWX25_RS18645|tRNA_5-hydroxyuridine_modification_protein_YegQ	WP_033635545.1|AWX79_RS14840|tRNA_5-hydroxyuridine_modification_protein_YegQ
WP_033635545.1|AWX25_RS18645|tRNA_5-hydroxyuridine_modification_protein_YegQ	WP_033635545.1|FN818_RS18920|tRNA_5-hydroxyuridine_modification_protein_YegQ
WP_060431326.1|AWX25_RS18650|lipid_kinase_YegS	WP_060431326.1|AWX25_RS18650|lipid_kinase_YegS
WP_060431326.1|AWX25_RS18650|lipid_kinase_YegS	WP_033635546.1|AWX98_RS20435|lipid_kinase_YegS
WP_060431326.1|AWX25_RS18650|lipid_kinase_YegS	WP_060428951.1|AWX62_RS15595|lipid_kinase_YegS
WP_060431326.1|AWX25_RS18650|lipid_kinase_YegS	WP_033635546.1|AWX06_RS18450|lipid_kinase_YegS
WP_060431326.1|AWX25_RS18650|lipid_kinase_YegS	WP_060424880.1|AWY19_RS20535|lipid_kinase_YegS
WP_060431326.1|AWX25_RS18650|lipid_kinase_YegS	WP_033635546.1|AWX03_RS11840|lipid_kinase_YegS
WP_060431326.1|AWX25_RS18650|lipid_kinase_YegS	WP_033635546.1|AWY58_RS18325|lipid_kinase_YegS
WP_060431326.1|AWX25_RS18650|lipid_kinase_YegS	WP_060423139.1|AWX97_RS16545|lipid_kinase_YegS
WP_060431326.1|AWX25_RS18650|lipid_kinase_YegS	WP_033635546.1|AWW98_RS20355|lipid_kinase_YegS
WP_060431326.1|AWX25_RS18650|lipid_kinase_YegS	WP_033635546.1|AWY12_RS13890|lipid_kinase_YegS
WP_060431326.1|AWX25_RS18650|lipid_kinase_YegS	WP_033635546.1|AWY83_RS19255|lipid_kinase_YegS
WP_060431326.1|AWX25_RS18650|lipid_kinase_YegS	WP_033635546.1|AWX51_RS15595|lipid_kinase_YegS
WP_060431326.1|AWX25_RS18650|lipid_kinase_YegS	WP_033635546.1|AWY62_RS20800|lipid_kinase_YegS
WP_060431326.1|AWX25_RS18650|lipid_kinase_YegS	WP_060431326.1|AWY04_RS18695|lipid_kinase_YegS
WP_060431326.1|AWX25_RS18650|lipid_kinase_YegS	WP_033635546.1|AWY21_RS19915|lipid_kinase_YegS
WP_060431326.1|AWX25_RS18650|lipid_kinase_YegS	WP_033635546.1|AWX50_RS00830|lipid_kinase_YegS
WP_060431326.1|AWX25_RS18650|lipid_kinase_YegS	WP_060428951.1|AWY91_RS18670|lipid_kinase_YegS
WP_060431326.1|AWX25_RS18650|lipid_kinase_YegS	WP_060424880.1|AWX83_RS20600|lipid_kinase_YegS
WP_060431326.1|AWX25_RS18650|lipid_kinase_YegS	WP_033635546.1|AWY31_RS14960|lipid_kinase_YegS
WP_060431326.1|AWX25_RS18650|lipid_kinase_YegS	WP_060424880.1|AWW91_RS12825|lipid_kinase_YegS
WP_060431326.1|AWX25_RS18650|lipid_kinase_YegS	WP_060423139.1|AWX11_RS17925|lipid_kinase_YegS
WP_060431326.1|AWX25_RS18650|lipid_kinase_YegS	WP_033635546.1|AWX14_RS19810|lipid_kinase_YegS
WP_060431326.1|AWX25_RS18650|lipid_kinase_YegS	WP_060423139.1|AWX40_RS16620|lipid_kinase_YegS
WP_060431326.1|AWX25_RS18650|lipid_kinase_YegS	WP_060423139.1|AWY78_RS18230|lipid_kinase_YegS
WP_060431326.1|AWX25_RS18650|lipid_kinase_YegS	WP_033635546.1|AWX35_RS17970|lipid_kinase_YegS
WP_060431326.1|AWX25_RS18650|lipid_kinase_YegS	WP_033635546.1|AWX78_RS19855|lipid_kinase_YegS
WP_060431326.1|AWX25_RS18650|lipid_kinase_YegS	WP_060431326.1|AWX68_RS19255|lipid_kinase_YegS
WP_060431326.1|AWX25_RS18650|lipid_kinase_YegS	WP_016926701.1|AWY22_RS20540|lipid_kinase_YegS
WP_060431326.1|AWX25_RS18650|lipid_kinase_YegS	WP_060424880.1|AWX58_RS18760|lipid_kinase_YegS
WP_060431326.1|AWX25_RS18650|lipid_kinase_YegS	WP_033635546.1|AWX42_RS20325|lipid_kinase_YegS
WP_060431326.1|AWX25_RS18650|lipid_kinase_YegS	WP_060423139.1|AWY33_RS18505|lipid_kinase_YegS
WP_060431326.1|AWX25_RS18650|lipid_kinase_YegS	WP_033635546.1|AWY73_RS17185|lipid_kinase_YegS
WP_060431326.1|AWX25_RS18650|lipid_kinase_YegS	WP_060423931.1|AWX49_RS14755|lipid_kinase_YegS
WP_060431326.1|AWX25_RS18650|lipid_kinase_YegS	WP_033635546.1|AWY35_RS11720|lipid_kinase_YegS
WP_060431326.1|AWX25_RS18650|lipid_kinase_YegS	WP_060428951.1|AWX34_RS17685|lipid_kinase_YegS
WP_060431326.1|AWX25_RS18650|lipid_kinase_YegS	WP_060428951.1|AWY90_RS18275|lipid_kinase_YegS
WP_060431326.1|AWX25_RS18650|lipid_kinase_YegS	WP_033635546.1|AWX88_RS19095|lipid_kinase_YegS
WP_060431326.1|AWX25_RS18650|lipid_kinase_YegS	WP_033635546.1|AWY27_RS19560|lipid_kinase_YegS
WP_060431326.1|AWX25_RS18650|lipid_kinase_YegS	WP_033635546.1|AWX93_RS18475|lipid_kinase_YegS
WP_060431326.1|AWX25_RS18650|lipid_kinase_YegS	WP_033635546.1|AWX38_RS15325|lipid_kinase_YegS
WP_060431326.1|AWX25_RS18650|lipid_kinase_YegS	WP_033635546.1|AWX26_RS17940|lipid_kinase_YegS
WP_060431326.1|AWX25_RS18650|lipid_kinase_YegS	WP_033635546.1|AWY20_RS08770|lipid_kinase_YegS
WP_060431326.1|AWX25_RS18650|lipid_kinase_YegS	WP_060431326.1|AWY05_RS18950|lipid_kinase_YegS
WP_060431326.1|AWX25_RS18650|lipid_kinase_YegS	WP_060424880.1|AWY66_RS20765|lipid_kinase_YegS
WP_060431326.1|AWX25_RS18650|lipid_kinase_YegS	WP_060428951.1|AWY38_RS16835|lipid_kinase_YegS
WP_060431326.1|AWX25_RS18650|lipid_kinase_YegS	WP_033635546.1|AWX19_RS13405|lipid_kinase_YegS
WP_060431326.1|AWX25_RS18650|lipid_kinase_YegS	WP_033635546.1|AWY86_RS14815|lipid_kinase_YegS
WP_060431326.1|AWX25_RS18650|lipid_kinase_YegS	WP_060423139.1|AWY61_RS18890|lipid_kinase_YegS
WP_060431326.1|AWX25_RS18650|lipid_kinase_YegS	WP_060423139.1|AWW96_RS18780|lipid_kinase_YegS
WP_060431326.1|AWX25_RS18650|lipid_kinase_YegS	WP_060423139.1|AWY02_RS18070|lipid_kinase_YegS
WP_060431326.1|AWX25_RS18650|lipid_kinase_YegS	WP_060423139.1|AWX16_RS17105|lipid_kinase_YegS
WP_060431326.1|AWX25_RS18650|lipid_kinase_YegS	WP_060423139.1|AWX53_RS17300|lipid_kinase_YegS
WP_060431326.1|AWX25_RS18650|lipid_kinase_YegS	WP_060428951.1|AWY49_RS22325|lipid_kinase_YegS
WP_060431326.1|AWX25_RS18650|lipid_kinase_YegS	WP_060428951.1|AWY43_RS22710|lipid_kinase_YegS
WP_060431326.1|AWX25_RS18650|lipid_kinase_YegS	WP_033635546.1|AWW93_RS19795|lipid_kinase_YegS
WP_060431326.1|AWX25_RS18650|lipid_kinase_YegS	WP_033635546.1|AWX91_RS20425|lipid_kinase_YegS
WP_060431326.1|AWX25_RS18650|lipid_kinase_YegS	WP_033635546.1|AWX76_RS13170|lipid_kinase_YegS
WP_060431326.1|AWX25_RS18650|lipid_kinase_YegS	WP_033635546.1|AWY99_RS15565|lipid_kinase_YegS
WP_060431326.1|AWX25_RS18650|lipid_kinase_YegS	WP_033635546.1|AWY26_RS21065|lipid_kinase_YegS
WP_060431326.1|AWX25_RS18650|lipid_kinase_YegS	WP_033635546.1|AWX47_RS22860|lipid_kinase_YegS
WP_060431326.1|AWX25_RS18650|lipid_kinase_YegS	WP_033635546.1|AWY94_RS01305|lipid_kinase_YegS
WP_060431326.1|AWX25_RS18650|lipid_kinase_YegS	WP_033635546.1|AWX24_RS21195|lipid_kinase_YegS
WP_060431326.1|AWX25_RS18650|lipid_kinase_YegS	WP_033635546.1|AWX15_RS22750|lipid_kinase_YegS
WP_060431326.1|AWX25_RS18650|lipid_kinase_YegS	WP_060431326.1|AWY65_RS19165|lipid_kinase_YegS
WP_060431326.1|AWX25_RS18650|lipid_kinase_YegS	WP_060423139.1|AWY97_RS07925|lipid_kinase_YegS
WP_060431326.1|AWX25_RS18650|lipid_kinase_YegS	WP_060423139.1|AWX31_RS17765|lipid_kinase_YegS
WP_060431326.1|AWX25_RS18650|lipid_kinase_YegS	WP_060423139.1|AWX77_RS16185|lipid_kinase_YegS
WP_060431326.1|AWX25_RS18650|lipid_kinase_YegS	WP_060423139.1|AWY15_RS18700|lipid_kinase_YegS
WP_060431326.1|AWX25_RS18650|lipid_kinase_YegS	WP_060423139.1|AWY50_RS16695|lipid_kinase_YegS
WP_060431326.1|AWX25_RS18650|lipid_kinase_YegS	WP_033635546.1|AWX29_RS20225|lipid_kinase_YegS
WP_060431326.1|AWX25_RS18650|lipid_kinase_YegS	WP_033635546.1|AWX08_RS19230|lipid_kinase_YegS
WP_060431326.1|AWX25_RS18650|lipid_kinase_YegS	WP_060441555.1|AWY71_RS16610|lipid_kinase_YegS
WP_060431326.1|AWX25_RS18650|lipid_kinase_YegS	WP_060424880.1|AWY11_RS15950|lipid_kinase_YegS
WP_060431326.1|AWX25_RS18650|lipid_kinase_YegS	WP_060426164.1|AWX84_RS19775|lipid_kinase_YegS
WP_060431326.1|AWX25_RS18650|lipid_kinase_YegS	WP_060423139.1|AWX07_RS19825|lipid_kinase_YegS
WP_060431326.1|AWX25_RS18650|lipid_kinase_YegS	WP_033635546.1|AWY36_RS19175|lipid_kinase_YegS
WP_060431326.1|AWX25_RS18650|lipid_kinase_YegS	WP_033635546.1|AWY60_RS14970|lipid_kinase_YegS
WP_060431326.1|AWX25_RS18650|lipid_kinase_YegS	WP_033635546.1|AWX63_RS20840|lipid_kinase_YegS
WP_060431326.1|AWX25_RS18650|lipid_kinase_YegS	WP_033635546.1|AWY70_RS21420|lipid_kinase_YegS
WP_060431326.1|AWX25_RS18650|lipid_kinase_YegS	WP_033635546.1|AWY80_RS20765|lipid_kinase_YegS
WP_060431326.1|AWX25_RS18650|lipid_kinase_YegS	WP_033635546.1|AWW97_RS19340|lipid_kinase_YegS
WP_060431326.1|AWX25_RS18650|lipid_kinase_YegS	WP_033635546.1|AWY13_RS16465|lipid_kinase_YegS
WP_060431326.1|AWX25_RS18650|lipid_kinase_YegS	WP_060423139.1|AWY41_RS18660|lipid_kinase_YegS
WP_060431326.1|AWX25_RS18650|lipid_kinase_YegS	WP_033635546.1|AWX73_RS16050|lipid_kinase_YegS
WP_060431326.1|AWX25_RS18650|lipid_kinase_YegS	WP_033635546.1|AWY92_RS22680|lipid_kinase_YegS
WP_060431326.1|AWX25_RS18650|lipid_kinase_YegS	WP_060423139.1|AWX60_RS18385|lipid_kinase_YegS
WP_060431326.1|AWX25_RS18650|lipid_kinase_YegS	WP_033635546.1|AWY18_RS20515|lipid_kinase_YegS
WP_060431326.1|AWX25_RS18650|lipid_kinase_YegS	WP_060423139.1|AWX75_RS18735|lipid_kinase_YegS
WP_060431326.1|AWX25_RS18650|lipid_kinase_YegS	WP_033635546.1|AWY69_RS18775|lipid_kinase_YegS
WP_060431326.1|AWX25_RS18650|lipid_kinase_YegS	WP_033635546.1|AWY44_RS18920|lipid_kinase_YegS
WP_060431326.1|AWX25_RS18650|lipid_kinase_YegS	WP_060428951.1|AWY75_RS20360|lipid_kinase_YegS
WP_060431326.1|AWX25_RS18650|lipid_kinase_YegS	WP_060423139.1|AWY72_RS17975|lipid_kinase_YegS
WP_060431326.1|AWX25_RS18650|lipid_kinase_YegS	WP_060423139.1|AWY68_RS18400|lipid_kinase_YegS
WP_060431326.1|AWX25_RS18650|lipid_kinase_YegS	WP_060423139.1|AWY95_RS18895|lipid_kinase_YegS
WP_060431326.1|AWX25_RS18650|lipid_kinase_YegS	WP_060423139.1|AWY09_RS17970|lipid_kinase_YegS
WP_060431326.1|AWX25_RS18650|lipid_kinase_YegS	WP_033635546.1|AWX69_RS00385|lipid_kinase_YegS
WP_060431326.1|AWX25_RS18650|lipid_kinase_YegS	WP_033635546.1|AWX01_RS15905|lipid_kinase_YegS
WP_060431326.1|AWX25_RS18650|lipid_kinase_YegS	WP_060423139.1|AWX57_RS18720|lipid_kinase_YegS
WP_060431326.1|AWX25_RS18650|lipid_kinase_YegS	WP_060423139.1|AWY08_RS13840|lipid_kinase_YegS
WP_060431326.1|AWX25_RS18650|lipid_kinase_YegS	WP_033635546.1|AWY40_RS09765|lipid_kinase_YegS
WP_060431326.1|AWX25_RS18650|lipid_kinase_YegS	WP_060424880.1|AWX27_RS21215|lipid_kinase_YegS
WP_060431326.1|AWX25_RS18650|lipid_kinase_YegS	WP_060423139.1|AWX05_RS18060|lipid_kinase_YegS
WP_060431326.1|AWX25_RS18650|lipid_kinase_YegS	WP_033635546.1|AWY63_RS15720|lipid_kinase_YegS
WP_060431326.1|AWX25_RS18650|lipid_kinase_YegS	WP_060423139.1|AWY59_RS19030|lipid_kinase_YegS
WP_060431326.1|AWX25_RS18650|lipid_kinase_YegS	WP_033635546.1|AWZ00_RS20675|lipid_kinase_YegS
WP_060431326.1|AWX25_RS18650|lipid_kinase_YegS	WP_033635546.1|AWY46_RS17965|lipid_kinase_YegS
WP_060431326.1|AWX25_RS18650|lipid_kinase_YegS	WP_033635546.1|AWX32_RS00830|lipid_kinase_YegS
WP_060431326.1|AWX25_RS18650|lipid_kinase_YegS	WP_033635546.1|AWW88_RS19895|lipid_kinase_YegS
WP_060431326.1|AWX25_RS18650|lipid_kinase_YegS	WP_033635546.1|AWX28_RS00385|lipid_kinase_YegS
WP_060431326.1|AWX25_RS18650|lipid_kinase_YegS	WP_033635546.1|AWX70_RS23210|lipid_kinase_YegS
WP_060431326.1|AWX25_RS18650|lipid_kinase_YegS	WP_060423139.1|AWX09_RS18610|lipid_kinase_YegS
WP_060431326.1|AWX25_RS18650|lipid_kinase_YegS	WP_033635546.1|AWX72_RS19040|lipid_kinase_YegS
WP_060431326.1|AWX25_RS18650|lipid_kinase_YegS	WP_060428951.1|AWY51_RS19165|lipid_kinase_YegS
WP_060431326.1|AWX25_RS18650|lipid_kinase_YegS	WP_060423139.1|AWX92_RS18640|lipid_kinase_YegS
WP_060431326.1|AWX25_RS18650|lipid_kinase_YegS	WP_060428951.1|AWY00_RS13630|lipid_kinase_YegS
WP_060431326.1|AWX25_RS18650|lipid_kinase_YegS	WP_033635546.1|AWY17_RS14005|lipid_kinase_YegS
WP_060431326.1|AWX25_RS18650|lipid_kinase_YegS	WP_060426164.1|AWY81_RS19010|lipid_kinase_YegS
WP_060431326.1|AWX25_RS18650|lipid_kinase_YegS	WP_060431326.1|AWX94_RS18690|lipid_kinase_YegS
WP_060431326.1|AWX25_RS18650|lipid_kinase_YegS	WP_060423139.1|AWY14_RS18460|lipid_kinase_YegS
WP_060431326.1|AWX25_RS18650|lipid_kinase_YegS	WP_033635546.1|AWY98_RS15195|lipid_kinase_YegS
WP_060431326.1|AWX25_RS18650|lipid_kinase_YegS	WP_060424880.1|AWY37_RS20535|lipid_kinase_YegS
WP_060431326.1|AWX25_RS18650|lipid_kinase_YegS	WP_060428951.1|AWY23_RS15410|lipid_kinase_YegS
WP_060431326.1|AWX25_RS18650|lipid_kinase_YegS	WP_033635546.1|AWX23_RS17230|lipid_kinase_YegS
WP_060431326.1|AWX25_RS18650|lipid_kinase_YegS	WP_033635546.1|AWX67_RS20485|lipid_kinase_YegS
WP_060431326.1|AWX25_RS18650|lipid_kinase_YegS	WP_033635546.1|AWX44_RS20470|lipid_kinase_YegS
WP_060431326.1|AWX25_RS18650|lipid_kinase_YegS	WP_033635546.1|AWX89_RS22880|lipid_kinase_YegS
WP_060431326.1|AWX25_RS18650|lipid_kinase_YegS	WP_033635546.1|AWX56_RS00825|lipid_kinase_YegS
WP_060431326.1|AWX25_RS18650|lipid_kinase_YegS	WP_033635546.1|AWW90_RS08385|lipid_kinase_YegS
WP_060431326.1|AWX25_RS18650|lipid_kinase_YegS	WP_060423139.1|AWX12_RS17725|lipid_kinase_YegS
WP_060431326.1|AWX25_RS18650|lipid_kinase_YegS	WP_060423139.1|AWY85_RS18125|lipid_kinase_YegS
WP_060431326.1|AWX25_RS18650|lipid_kinase_YegS	WP_033635546.1|AWY29_RS20530|lipid_kinase_YegS
WP_060431326.1|AWX25_RS18650|lipid_kinase_YegS	WP_060428951.1|AWX18_RS19180|lipid_kinase_YegS
WP_060431326.1|AWX25_RS18650|lipid_kinase_YegS	WP_060428951.1|AWY16_RS19870|lipid_kinase_YegS
WP_060431326.1|AWX25_RS18650|lipid_kinase_YegS	WP_060431326.1|AWY76_RS16115|lipid_kinase_YegS
WP_060431326.1|AWX25_RS18650|lipid_kinase_YegS	WP_033635546.1|AWY56_RS21960|lipid_kinase_YegS
WP_060431326.1|AWX25_RS18650|lipid_kinase_YegS	WP_033635546.1|AWW95_RS20110|lipid_kinase_YegS
WP_060431326.1|AWX25_RS18650|lipid_kinase_YegS	WP_033635546.1|AWY39_RS16010|lipid_kinase_YegS
WP_060431326.1|AWX25_RS18650|lipid_kinase_YegS	WP_033635546.1|AWX85_RS16345|lipid_kinase_YegS
WP_060431326.1|AWX25_RS18650|lipid_kinase_YegS	WP_033635546.1|AWY24_RS08040|lipid_kinase_YegS
WP_060431326.1|AWX25_RS18650|lipid_kinase_YegS	WP_033635546.1|AWY82_RS16245|lipid_kinase_YegS
WP_060431326.1|AWX25_RS18650|lipid_kinase_YegS	WP_033635546.1|AWY57_RS16015|lipid_kinase_YegS
WP_060431326.1|AWX25_RS18650|lipid_kinase_YegS	WP_033635546.1|AWX55_RS20485|lipid_kinase_YegS
WP_060431326.1|AWX25_RS18650|lipid_kinase_YegS	WP_043137977.1|AWY25_RS16180|lipid_kinase_YegS
WP_060431326.1|AWX25_RS18650|lipid_kinase_YegS	WP_033635546.1|AWX87_RS18910|lipid_kinase_YegS
WP_060431326.1|AWX25_RS18650|lipid_kinase_YegS	WP_033635546.1|AWY10_RS13915|lipid_kinase_YegS
WP_060431326.1|AWX25_RS18650|lipid_kinase_YegS	WP_033635546.1|AWX22_RS18900|lipid_kinase_YegS
WP_060431326.1|AWX25_RS18650|lipid_kinase_YegS	WP_033635546.1|AWX52_RS16390|lipid_kinase_YegS
WP_060431326.1|AWX25_RS18650|lipid_kinase_YegS	WP_060428951.1|AWY74_RS18615|lipid_kinase_YegS
WP_060431326.1|AWX25_RS18650|lipid_kinase_YegS	WP_060428951.1|AWY67_RS19230|lipid_kinase_YegS
WP_060431326.1|AWX25_RS18650|lipid_kinase_YegS	WP_033635546.1|AWY87_RS20010|lipid_kinase_YegS
WP_060431326.1|AWX25_RS18650|lipid_kinase_YegS	WP_033635546.1|AWX10_RS21135|lipid_kinase_YegS
WP_060431326.1|AWX25_RS18650|lipid_kinase_YegS	WP_033635546.1|AWY30_RS20545|lipid_kinase_YegS
WP_060431326.1|AWX25_RS18650|lipid_kinase_YegS	WP_033635546.1|AWX81_RS18945|lipid_kinase_YegS
WP_060431326.1|AWX25_RS18650|lipid_kinase_YegS	WP_060423139.1|AWX48_RS19350|lipid_kinase_YegS
WP_060431326.1|AWX25_RS18650|lipid_kinase_YegS	WP_060424880.1|AWY47_RS21600|lipid_kinase_YegS
WP_060431326.1|AWX25_RS18650|lipid_kinase_YegS	WP_060423139.1|AWX36_RS19095|lipid_kinase_YegS
WP_060431326.1|AWX25_RS18650|lipid_kinase_YegS	WP_060423139.1|AWY64_RS18525|lipid_kinase_YegS
WP_060431326.1|AWX25_RS18650|lipid_kinase_YegS	WP_060423139.1|AWY55_RS20700|lipid_kinase_YegS
WP_060431326.1|AWX25_RS18650|lipid_kinase_YegS	WP_060423139.1|AWY45_RS19110|lipid_kinase_YegS
WP_060431326.1|AWX25_RS18650|lipid_kinase_YegS	WP_033635546.1|AWY42_RS15680|lipid_kinase_YegS
WP_060431326.1|AWX25_RS18650|lipid_kinase_YegS	WP_033635546.1|AZE21_RS20505|lipid_kinase_YegS
WP_060431326.1|AWX25_RS18650|lipid_kinase_YegS	WP_033635546.1|AWX80_RS22525|lipid_kinase_YegS
WP_060431326.1|AWX25_RS18650|lipid_kinase_YegS	WP_033635546.1|AWY88_RS18700|lipid_kinase_YegS
WP_060431326.1|AWX25_RS18650|lipid_kinase_YegS	WP_060423139.1|AWY28_RS19555|lipid_kinase_YegS
WP_060431326.1|AWX25_RS18650|lipid_kinase_YegS	WP_060423139.1|AWY84_RS18060|lipid_kinase_YegS
WP_060431326.1|AWX25_RS18650|lipid_kinase_YegS	WP_060423139.1|AWX21_RS19270|lipid_kinase_YegS
WP_060431326.1|AWX25_RS18650|lipid_kinase_YegS	WP_033635546.1|AWX96_RS20465|lipid_kinase_YegS
WP_060431326.1|AWX25_RS18650|lipid_kinase_YegS	WP_033635546.1|AWW94_RS19700|lipid_kinase_YegS
WP_060431326.1|AWX25_RS18650|lipid_kinase_YegS	WP_060431326.1|AWX59_RS18150|lipid_kinase_YegS
WP_060431326.1|AWX25_RS18650|lipid_kinase_YegS	WP_033635546.1|AWY01_RS15560|lipid_kinase_YegS
WP_060431326.1|AWX25_RS18650|lipid_kinase_YegS	WP_033635546.1|AWX90_RS18910|lipid_kinase_YegS
WP_060431326.1|AWX25_RS18650|lipid_kinase_YegS	WP_060426164.1|AWX02_RS19620|lipid_kinase_YegS
WP_060431326.1|AWX25_RS18650|lipid_kinase_YegS	WP_033635546.1|AWY48_RS20340|lipid_kinase_YegS
WP_060431326.1|AWX25_RS18650|lipid_kinase_YegS	WP_033635546.1|AWY52_RS20750|lipid_kinase_YegS
WP_060431326.1|AWX25_RS18650|lipid_kinase_YegS	WP_016926701.1|AWX71_RS16865|lipid_kinase_YegS
WP_060431326.1|AWX25_RS18650|lipid_kinase_YegS	WP_060424880.1|AWX95_RS00365|lipid_kinase_YegS
WP_060431326.1|AWX25_RS18650|lipid_kinase_YegS	WP_060423139.1|AWX54_RS18745|lipid_kinase_YegS
WP_060431326.1|AWX25_RS18650|lipid_kinase_YegS	WP_060424880.1|AWX39_RS20060|lipid_kinase_YegS
WP_060431326.1|AWX25_RS18650|lipid_kinase_YegS	WP_033635546.1|AWX30_RS21095|lipid_kinase_YegS
WP_060431326.1|AWX25_RS18650|lipid_kinase_YegS	WP_033635546.1|AWX86_RS21295|lipid_kinase_YegS
WP_060431326.1|AWX25_RS18650|lipid_kinase_YegS	WP_033635546.1|AWX33_RS17945|lipid_kinase_YegS
WP_060431326.1|AWX25_RS18650|lipid_kinase_YegS	WP_033635546.1|AWX20_RS19345|lipid_kinase_YegS
WP_060431326.1|AWX25_RS18650|lipid_kinase_YegS	WP_033635546.1|AWX61_RS18940|lipid_kinase_YegS
WP_060431326.1|AWX25_RS18650|lipid_kinase_YegS	WP_060426164.1|AWX13_RS19875|lipid_kinase_YegS
WP_060431326.1|AWX25_RS18650|lipid_kinase_YegS	WP_060424880.1|AWY54_RS21430|lipid_kinase_YegS
WP_060431326.1|AWX25_RS18650|lipid_kinase_YegS	WP_060426164.1|AWY93_RS15000|lipid_kinase_YegS
WP_060431326.1|AWX25_RS18650|lipid_kinase_YegS	WP_033635546.1|AWX66_RS20700|lipid_kinase_YegS
WP_060431326.1|AWX25_RS18650|lipid_kinase_YegS	WP_033635546.1|AWX45_RS18910|lipid_kinase_YegS
WP_060431326.1|AWX25_RS18650|lipid_kinase_YegS	WP_033635546.1|AWX65_RS17205|lipid_kinase_YegS
WP_060431326.1|AWX25_RS18650|lipid_kinase_YegS	WP_060423139.1|AWX37_RS18740|lipid_kinase_YegS
WP_060431326.1|AWX25_RS18650|lipid_kinase_YegS	WP_033635546.1|AWY53_RS21540|lipid_kinase_YegS
WP_060431326.1|AWX25_RS18650|lipid_kinase_YegS	WP_033635546.1|AWX43_RS00280|lipid_kinase_YegS
WP_060431326.1|AWX25_RS18650|lipid_kinase_YegS	WP_033635546.1|AWX64_RS15910|lipid_kinase_YegS
WP_060431326.1|AWX25_RS18650|lipid_kinase_YegS	WP_060426164.1|AWX82_RS11735|lipid_kinase_YegS
WP_060431326.1|AWX25_RS18650|lipid_kinase_YegS	WP_033635546.1|AWY32_RS16310|lipid_kinase_YegS
WP_060431326.1|AWX25_RS18650|lipid_kinase_YegS	WP_033635546.1|AWW99_RS19415|lipid_kinase_YegS
WP_060431326.1|AWX25_RS18650|lipid_kinase_YegS	WP_060423139.1|AWY34_RS17760|lipid_kinase_YegS
WP_060431326.1|AWX25_RS18650|lipid_kinase_YegS	WP_033635546.1|AWY06_RS15575|lipid_kinase_YegS
WP_060431326.1|AWX25_RS18650|lipid_kinase_YegS	WP_060423139.1|AWX41_RS18670|lipid_kinase_YegS
WP_060431326.1|AWX25_RS18650|lipid_kinase_YegS	WP_060423139.1|AWY77_RS18740|lipid_kinase_YegS
WP_060431326.1|AWX25_RS18650|lipid_kinase_YegS	WP_060423139.1|AWX79_RS14845|lipid_kinase_YegS
WP_060431326.1|AWX25_RS18650|lipid_kinase_YegS	WP_060428951.1|FN818_RS18915|lipid_kinase_YegS
WP_033635553.1|AWX25_RS18655|class_I_fructose-bisphosphate_aldolase	WP_033635553.1|AWX25_RS18655|class_I_fructose-bisphosphate_aldolase
WP_033635553.1|AWX25_RS18655|class_I_fructose-bisphosphate_aldolase	WP_033635553.1|AWX98_RS20430|class_I_fructose-bisphosphate_aldolase
WP_033635553.1|AWX25_RS18655|class_I_fructose-bisphosphate_aldolase	WP_033635553.1|AWX62_RS15630|class_I_fructose-bisphosphate_aldolase
WP_033635553.1|AWX25_RS18655|class_I_fructose-bisphosphate_aldolase	WP_033635553.1|AWX06_RS18455|class_I_fructose-bisphosphate_aldolase
WP_033635553.1|AWX25_RS18655|class_I_fructose-bisphosphate_aldolase	WP_060424890.1|AWY19_RS20570|class_I_fructose-bisphosphate_aldolase
WP_033635553.1|AWX25_RS18655|class_I_fructose-bisphosphate_aldolase	WP_033635553.1|AWX03_RS11835|class_I_fructose-bisphosphate_aldolase
WP_033635553.1|AWX25_RS18655|class_I_fructose-bisphosphate_aldolase	WP_033635553.1|AWY58_RS18330|class_I_fructose-bisphosphate_aldolase
WP_033635553.1|AWX25_RS18655|class_I_fructose-bisphosphate_aldolase	WP_033635553.1|AWX97_RS16580|class_I_fructose-bisphosphate_aldolase
WP_033635553.1|AWX25_RS18655|class_I_fructose-bisphosphate_aldolase	WP_033635553.1|AWW98_RS20350|class_I_fructose-bisphosphate_aldolase
WP_033635553.1|AWX25_RS18655|class_I_fructose-bisphosphate_aldolase	WP_033635553.1|AWY12_RS13885|class_I_fructose-bisphosphate_aldolase
WP_033635553.1|AWX25_RS18655|class_I_fructose-bisphosphate_aldolase	WP_033635553.1|AWY83_RS19260|class_I_fructose-bisphosphate_aldolase
WP_033635553.1|AWX25_RS18655|class_I_fructose-bisphosphate_aldolase	WP_033635553.1|AWX51_RS15630|class_I_fructose-bisphosphate_aldolase
WP_033635553.1|AWX25_RS18655|class_I_fructose-bisphosphate_aldolase	WP_033635553.1|AWY62_RS20795|class_I_fructose-bisphosphate_aldolase
WP_033635553.1|AWX25_RS18655|class_I_fructose-bisphosphate_aldolase	WP_033635553.1|AWY04_RS18690|class_I_fructose-bisphosphate_aldolase
WP_033635553.1|AWX25_RS18655|class_I_fructose-bisphosphate_aldolase	WP_033635553.1|AWY21_RS19920|class_I_fructose-bisphosphate_aldolase
WP_033635553.1|AWX25_RS18655|class_I_fructose-bisphosphate_aldolase	WP_033635553.1|AWX50_RS00825|class_I_fructose-bisphosphate_aldolase
WP_033635553.1|AWX25_RS18655|class_I_fructose-bisphosphate_aldolase	WP_033635553.1|AWY91_RS18705|class_I_fructose-bisphosphate_aldolase
WP_033635553.1|AWX25_RS18655|class_I_fructose-bisphosphate_aldolase	WP_060424890.1|AWX83_RS20565|class_I_fructose-bisphosphate_aldolase
WP_033635553.1|AWX25_RS18655|class_I_fructose-bisphosphate_aldolase	WP_033635553.1|AWY31_RS14955|class_I_fructose-bisphosphate_aldolase
WP_033635553.1|AWX25_RS18655|class_I_fructose-bisphosphate_aldolase	WP_060424890.1|AWW91_RS12860|class_I_fructose-bisphosphate_aldolase
WP_033635553.1|AWX25_RS18655|class_I_fructose-bisphosphate_aldolase	WP_033635553.1|AWX11_RS17960|class_I_fructose-bisphosphate_aldolase
WP_033635553.1|AWX25_RS18655|class_I_fructose-bisphosphate_aldolase	WP_033635553.1|AWX14_RS19815|class_I_fructose-bisphosphate_aldolase
WP_033635553.1|AWX25_RS18655|class_I_fructose-bisphosphate_aldolase	WP_033635553.1|AWX40_RS16655|class_I_fructose-bisphosphate_aldolase
WP_033635553.1|AWX25_RS18655|class_I_fructose-bisphosphate_aldolase	WP_033635553.1|AWY78_RS18265|class_I_fructose-bisphosphate_aldolase
WP_033635553.1|AWX25_RS18655|class_I_fructose-bisphosphate_aldolase	WP_033635553.1|AWX35_RS17975|class_I_fructose-bisphosphate_aldolase
WP_033635553.1|AWX25_RS18655|class_I_fructose-bisphosphate_aldolase	WP_033635553.1|AWX78_RS19850|class_I_fructose-bisphosphate_aldolase
WP_033635553.1|AWX25_RS18655|class_I_fructose-bisphosphate_aldolase	WP_033635553.1|AWX68_RS19250|class_I_fructose-bisphosphate_aldolase
WP_033635553.1|AWX25_RS18655|class_I_fructose-bisphosphate_aldolase	WP_060445277.1|AWY22_RS20505|class_I_fructose-bisphosphate_aldolase
WP_033635553.1|AWX25_RS18655|class_I_fructose-bisphosphate_aldolase	WP_060424890.1|AWX58_RS18795|class_I_fructose-bisphosphate_aldolase
WP_033635553.1|AWX25_RS18655|class_I_fructose-bisphosphate_aldolase	WP_033635553.1|AWX42_RS20330|class_I_fructose-bisphosphate_aldolase
WP_033635553.1|AWX25_RS18655|class_I_fructose-bisphosphate_aldolase	WP_033635553.1|AWY33_RS18470|class_I_fructose-bisphosphate_aldolase
WP_033635553.1|AWX25_RS18655|class_I_fructose-bisphosphate_aldolase	WP_033635553.1|AWY73_RS17190|class_I_fructose-bisphosphate_aldolase
WP_033635553.1|AWX25_RS18655|class_I_fructose-bisphosphate_aldolase	WP_033635553.1|AWX49_RS14720|class_I_fructose-bisphosphate_aldolase
WP_033635553.1|AWX25_RS18655|class_I_fructose-bisphosphate_aldolase	WP_033635553.1|AWY35_RS11725|class_I_fructose-bisphosphate_aldolase
WP_033635553.1|AWX25_RS18655|class_I_fructose-bisphosphate_aldolase	WP_033635553.1|AWX34_RS17720|class_I_fructose-bisphosphate_aldolase
WP_033635553.1|AWX25_RS18655|class_I_fructose-bisphosphate_aldolase	WP_033635553.1|AWY90_RS18310|class_I_fructose-bisphosphate_aldolase
WP_033635553.1|AWX25_RS18655|class_I_fructose-bisphosphate_aldolase	WP_033635553.1|AWX88_RS19100|class_I_fructose-bisphosphate_aldolase
WP_033635553.1|AWX25_RS18655|class_I_fructose-bisphosphate_aldolase	WP_033635553.1|AWY27_RS19565|class_I_fructose-bisphosphate_aldolase
WP_033635553.1|AWX25_RS18655|class_I_fructose-bisphosphate_aldolase	WP_033635553.1|AWX93_RS18470|class_I_fructose-bisphosphate_aldolase
WP_033635553.1|AWX25_RS18655|class_I_fructose-bisphosphate_aldolase	WP_033635553.1|AWX38_RS15330|class_I_fructose-bisphosphate_aldolase
WP_033635553.1|AWX25_RS18655|class_I_fructose-bisphosphate_aldolase	WP_033635553.1|AWX26_RS17945|class_I_fructose-bisphosphate_aldolase
WP_033635553.1|AWX25_RS18655|class_I_fructose-bisphosphate_aldolase	WP_033635553.1|AWY20_RS08765|class_I_fructose-bisphosphate_aldolase
WP_033635553.1|AWX25_RS18655|class_I_fructose-bisphosphate_aldolase	WP_033635553.1|AWY05_RS18955|class_I_fructose-bisphosphate_aldolase
WP_033635553.1|AWX25_RS18655|class_I_fructose-bisphosphate_aldolase	WP_060424890.1|AWY66_RS20730|class_I_fructose-bisphosphate_aldolase
WP_033635553.1|AWX25_RS18655|class_I_fructose-bisphosphate_aldolase	WP_033635553.1|AWY38_RS16870|class_I_fructose-bisphosphate_aldolase
WP_033635553.1|AWX25_RS18655|class_I_fructose-bisphosphate_aldolase	WP_033635553.1|AWX19_RS13440|class_I_fructose-bisphosphate_aldolase
WP_033635553.1|AWX25_RS18655|class_I_fructose-bisphosphate_aldolase	WP_033635553.1|AWY86_RS14820|class_I_fructose-bisphosphate_aldolase
WP_033635553.1|AWX25_RS18655|class_I_fructose-bisphosphate_aldolase	WP_033635553.1|AWY61_RS18855|class_I_fructose-bisphosphate_aldolase
WP_033635553.1|AWX25_RS18655|class_I_fructose-bisphosphate_aldolase	WP_033635553.1|AWW96_RS18745|class_I_fructose-bisphosphate_aldolase
WP_033635553.1|AWX25_RS18655|class_I_fructose-bisphosphate_aldolase	WP_033635553.1|AWY02_RS18105|class_I_fructose-bisphosphate_aldolase
WP_033635553.1|AWX25_RS18655|class_I_fructose-bisphosphate_aldolase	WP_033635553.1|AWX16_RS17140|class_I_fructose-bisphosphate_aldolase
WP_033635553.1|AWX25_RS18655|class_I_fructose-bisphosphate_aldolase	WP_033635553.1|AWX53_RS17265|class_I_fructose-bisphosphate_aldolase
WP_033635553.1|AWX25_RS18655|class_I_fructose-bisphosphate_aldolase	WP_033635553.1|AWY49_RS22290|class_I_fructose-bisphosphate_aldolase
WP_033635553.1|AWX25_RS18655|class_I_fructose-bisphosphate_aldolase	WP_033635553.1|AWY43_RS22675|class_I_fructose-bisphosphate_aldolase
WP_033635553.1|AWX25_RS18655|class_I_fructose-bisphosphate_aldolase	WP_033635553.1|AWW93_RS19790|class_I_fructose-bisphosphate_aldolase
WP_033635553.1|AWX25_RS18655|class_I_fructose-bisphosphate_aldolase	WP_033635553.1|AWX91_RS20430|class_I_fructose-bisphosphate_aldolase
WP_033635553.1|AWX25_RS18655|class_I_fructose-bisphosphate_aldolase	WP_033635553.1|AWX76_RS13175|class_I_fructose-bisphosphate_aldolase
WP_033635553.1|AWX25_RS18655|class_I_fructose-bisphosphate_aldolase	WP_033635553.1|AWY99_RS15570|class_I_fructose-bisphosphate_aldolase
WP_033635553.1|AWX25_RS18655|class_I_fructose-bisphosphate_aldolase	WP_033635553.1|AWY26_RS21060|class_I_fructose-bisphosphate_aldolase
WP_033635553.1|AWX25_RS18655|class_I_fructose-bisphosphate_aldolase	WP_033635553.1|AWX47_RS22865|class_I_fructose-bisphosphate_aldolase
WP_033635553.1|AWX25_RS18655|class_I_fructose-bisphosphate_aldolase	WP_033635553.1|AWY94_RS01300|class_I_fructose-bisphosphate_aldolase
WP_033635553.1|AWX25_RS18655|class_I_fructose-bisphosphate_aldolase	WP_033635553.1|AWX24_RS21190|class_I_fructose-bisphosphate_aldolase
WP_033635553.1|AWX25_RS18655|class_I_fructose-bisphosphate_aldolase	WP_033635553.1|AWX15_RS22755|class_I_fructose-bisphosphate_aldolase
WP_033635553.1|AWX25_RS18655|class_I_fructose-bisphosphate_aldolase	WP_033635553.1|AWY65_RS19160|class_I_fructose-bisphosphate_aldolase
WP_033635553.1|AWX25_RS18655|class_I_fructose-bisphosphate_aldolase	WP_033635553.1|AWY97_RS07890|class_I_fructose-bisphosphate_aldolase
WP_033635553.1|AWX25_RS18655|class_I_fructose-bisphosphate_aldolase	WP_033635553.1|AWX31_RS17800|class_I_fructose-bisphosphate_aldolase
WP_033635553.1|AWX25_RS18655|class_I_fructose-bisphosphate_aldolase	WP_033635553.1|AWX77_RS16150|class_I_fructose-bisphosphate_aldolase
WP_033635553.1|AWX25_RS18655|class_I_fructose-bisphosphate_aldolase	WP_033635553.1|AWY15_RS18665|class_I_fructose-bisphosphate_aldolase
WP_033635553.1|AWX25_RS18655|class_I_fructose-bisphosphate_aldolase	WP_033635553.1|AWY50_RS16730|class_I_fructose-bisphosphate_aldolase
WP_033635553.1|AWX25_RS18655|class_I_fructose-bisphosphate_aldolase	WP_033635553.1|AWX29_RS20230|class_I_fructose-bisphosphate_aldolase
WP_033635553.1|AWX25_RS18655|class_I_fructose-bisphosphate_aldolase	WP_033635553.1|AWX08_RS19235|class_I_fructose-bisphosphate_aldolase
WP_033635553.1|AWX25_RS18655|class_I_fructose-bisphosphate_aldolase	WP_033635553.1|AWY71_RS16645|class_I_fructose-bisphosphate_aldolase
WP_033635553.1|AWX25_RS18655|class_I_fructose-bisphosphate_aldolase	WP_060424890.1|AWY11_RS15915|class_I_fructose-bisphosphate_aldolase
WP_033635553.1|AWX25_RS18655|class_I_fructose-bisphosphate_aldolase	WP_033635553.1|AWX84_RS19770|class_I_fructose-bisphosphate_aldolase
WP_033635553.1|AWX25_RS18655|class_I_fructose-bisphosphate_aldolase	WP_033635553.1|AWX07_RS19790|class_I_fructose-bisphosphate_aldolase
WP_033635553.1|AWX25_RS18655|class_I_fructose-bisphosphate_aldolase	WP_033635553.1|AWY36_RS19180|class_I_fructose-bisphosphate_aldolase
WP_033635553.1|AWX25_RS18655|class_I_fructose-bisphosphate_aldolase	WP_033635553.1|AWY60_RS14975|class_I_fructose-bisphosphate_aldolase
WP_033635553.1|AWX25_RS18655|class_I_fructose-bisphosphate_aldolase	WP_033635553.1|AWX63_RS20845|class_I_fructose-bisphosphate_aldolase
WP_033635553.1|AWX25_RS18655|class_I_fructose-bisphosphate_aldolase	WP_033635553.1|AWY70_RS21425|class_I_fructose-bisphosphate_aldolase
WP_033635553.1|AWX25_RS18655|class_I_fructose-bisphosphate_aldolase	WP_033635553.1|AWY80_RS20770|class_I_fructose-bisphosphate_aldolase
WP_033635553.1|AWX25_RS18655|class_I_fructose-bisphosphate_aldolase	WP_033635553.1|AWW97_RS19335|class_I_fructose-bisphosphate_aldolase
WP_033635553.1|AWX25_RS18655|class_I_fructose-bisphosphate_aldolase	WP_033635553.1|AWY13_RS16430|class_I_fructose-bisphosphate_aldolase
WP_033635553.1|AWX25_RS18655|class_I_fructose-bisphosphate_aldolase	WP_033635553.1|AWY41_RS18625|class_I_fructose-bisphosphate_aldolase
WP_033635553.1|AWX25_RS18655|class_I_fructose-bisphosphate_aldolase	WP_033635553.1|AWX73_RS16085|class_I_fructose-bisphosphate_aldolase
WP_033635553.1|AWX25_RS18655|class_I_fructose-bisphosphate_aldolase	WP_033635553.1|AWY92_RS22685|class_I_fructose-bisphosphate_aldolase
WP_033635553.1|AWX25_RS18655|class_I_fructose-bisphosphate_aldolase	WP_033635553.1|AWX60_RS18420|class_I_fructose-bisphosphate_aldolase
WP_033635553.1|AWX25_RS18655|class_I_fructose-bisphosphate_aldolase	WP_033635553.1|AWY18_RS20510|class_I_fructose-bisphosphate_aldolase
WP_033635553.1|AWX25_RS18655|class_I_fructose-bisphosphate_aldolase	WP_033635553.1|AWX75_RS18700|class_I_fructose-bisphosphate_aldolase
WP_033635553.1|AWX25_RS18655|class_I_fructose-bisphosphate_aldolase	WP_033635553.1|AWY69_RS18780|class_I_fructose-bisphosphate_aldolase
WP_033635553.1|AWX25_RS18655|class_I_fructose-bisphosphate_aldolase	WP_033635553.1|AWY44_RS18915|class_I_fructose-bisphosphate_aldolase
WP_033635553.1|AWX25_RS18655|class_I_fructose-bisphosphate_aldolase	WP_033635553.1|AWY75_RS20325|class_I_fructose-bisphosphate_aldolase
WP_033635553.1|AWX25_RS18655|class_I_fructose-bisphosphate_aldolase	WP_033635553.1|AWY72_RS18010|class_I_fructose-bisphosphate_aldolase
WP_033635553.1|AWX25_RS18655|class_I_fructose-bisphosphate_aldolase	WP_033635553.1|AWY68_RS18435|class_I_fructose-bisphosphate_aldolase
WP_033635553.1|AWX25_RS18655|class_I_fructose-bisphosphate_aldolase	WP_033635553.1|AWY95_RS18860|class_I_fructose-bisphosphate_aldolase
WP_033635553.1|AWX25_RS18655|class_I_fructose-bisphosphate_aldolase	WP_033635553.1|AWY09_RS18005|class_I_fructose-bisphosphate_aldolase
WP_033635553.1|AWX25_RS18655|class_I_fructose-bisphosphate_aldolase	WP_033635553.1|AWX69_RS00390|class_I_fructose-bisphosphate_aldolase
WP_033635553.1|AWX25_RS18655|class_I_fructose-bisphosphate_aldolase	WP_033635553.1|AWX01_RS15910|class_I_fructose-bisphosphate_aldolase
WP_033635553.1|AWX25_RS18655|class_I_fructose-bisphosphate_aldolase	WP_033635553.1|AWX57_RS18685|class_I_fructose-bisphosphate_aldolase
WP_033635553.1|AWX25_RS18655|class_I_fructose-bisphosphate_aldolase	WP_033635553.1|AWY08_RS13875|class_I_fructose-bisphosphate_aldolase
WP_033635553.1|AWX25_RS18655|class_I_fructose-bisphosphate_aldolase	WP_033635553.1|AWY40_RS09760|class_I_fructose-bisphosphate_aldolase
WP_033635553.1|AWX25_RS18655|class_I_fructose-bisphosphate_aldolase	WP_060424890.1|AWX27_RS21250|class_I_fructose-bisphosphate_aldolase
WP_033635553.1|AWX25_RS18655|class_I_fructose-bisphosphate_aldolase	WP_033635553.1|AWX05_RS18095|class_I_fructose-bisphosphate_aldolase
WP_033635553.1|AWX25_RS18655|class_I_fructose-bisphosphate_aldolase	WP_033635553.1|AWY63_RS15725|class_I_fructose-bisphosphate_aldolase
WP_033635553.1|AWX25_RS18655|class_I_fructose-bisphosphate_aldolase	WP_033635553.1|AWY59_RS18995|class_I_fructose-bisphosphate_aldolase
WP_033635553.1|AWX25_RS18655|class_I_fructose-bisphosphate_aldolase	WP_033635553.1|AWZ00_RS20670|class_I_fructose-bisphosphate_aldolase
WP_033635553.1|AWX25_RS18655|class_I_fructose-bisphosphate_aldolase	WP_033635553.1|AWY46_RS17970|class_I_fructose-bisphosphate_aldolase
WP_033635553.1|AWX25_RS18655|class_I_fructose-bisphosphate_aldolase	WP_033635553.1|AWX32_RS00825|class_I_fructose-bisphosphate_aldolase
WP_033635553.1|AWX25_RS18655|class_I_fructose-bisphosphate_aldolase	WP_033635553.1|AWW88_RS19890|class_I_fructose-bisphosphate_aldolase
WP_033635553.1|AWX25_RS18655|class_I_fructose-bisphosphate_aldolase	WP_033635553.1|AWX28_RS00380|class_I_fructose-bisphosphate_aldolase
WP_033635553.1|AWX25_RS18655|class_I_fructose-bisphosphate_aldolase	WP_033635553.1|AWX70_RS23215|class_I_fructose-bisphosphate_aldolase
WP_033635553.1|AWX25_RS18655|class_I_fructose-bisphosphate_aldolase	WP_033635553.1|AWX09_RS18645|class_I_fructose-bisphosphate_aldolase
WP_033635553.1|AWX25_RS18655|class_I_fructose-bisphosphate_aldolase	WP_033635553.1|AWX72_RS19035|class_I_fructose-bisphosphate_aldolase
WP_033635553.1|AWX25_RS18655|class_I_fructose-bisphosphate_aldolase	WP_033635553.1|AWY51_RS19130|class_I_fructose-bisphosphate_aldolase
WP_033635553.1|AWX25_RS18655|class_I_fructose-bisphosphate_aldolase	WP_033635553.1|AWX92_RS18675|class_I_fructose-bisphosphate_aldolase
WP_033635553.1|AWX25_RS18655|class_I_fructose-bisphosphate_aldolase	WP_033635553.1|AWY00_RS13665|class_I_fructose-bisphosphate_aldolase
WP_033635553.1|AWX25_RS18655|class_I_fructose-bisphosphate_aldolase	WP_033635553.1|AWY17_RS13970|class_I_fructose-bisphosphate_aldolase
WP_033635553.1|AWX25_RS18655|class_I_fructose-bisphosphate_aldolase	WP_033635553.1|AWY81_RS19015|class_I_fructose-bisphosphate_aldolase
WP_033635553.1|AWX25_RS18655|class_I_fructose-bisphosphate_aldolase	WP_033635553.1|AWX94_RS18695|class_I_fructose-bisphosphate_aldolase
WP_033635553.1|AWX25_RS18655|class_I_fructose-bisphosphate_aldolase	WP_033635553.1|AWY14_RS18425|class_I_fructose-bisphosphate_aldolase
WP_033635553.1|AWX25_RS18655|class_I_fructose-bisphosphate_aldolase	WP_033635553.1|AWY98_RS15230|class_I_fructose-bisphosphate_aldolase
WP_033635553.1|AWX25_RS18655|class_I_fructose-bisphosphate_aldolase	WP_060424890.1|AWY37_RS20570|class_I_fructose-bisphosphate_aldolase
WP_033635553.1|AWX25_RS18655|class_I_fructose-bisphosphate_aldolase	WP_033635553.1|AWY23_RS15445|class_I_fructose-bisphosphate_aldolase
WP_033635553.1|AWX25_RS18655|class_I_fructose-bisphosphate_aldolase	WP_033635553.1|AWX23_RS17225|class_I_fructose-bisphosphate_aldolase
WP_033635553.1|AWX25_RS18655|class_I_fructose-bisphosphate_aldolase	WP_033635553.1|AWX67_RS20480|class_I_fructose-bisphosphate_aldolase
WP_033635553.1|AWX25_RS18655|class_I_fructose-bisphosphate_aldolase	WP_033635553.1|AWX44_RS20465|class_I_fructose-bisphosphate_aldolase
WP_033635553.1|AWX25_RS18655|class_I_fructose-bisphosphate_aldolase	WP_033635553.1|AWX89_RS22885|class_I_fructose-bisphosphate_aldolase
WP_033635553.1|AWX25_RS18655|class_I_fructose-bisphosphate_aldolase	WP_033635553.1|AWX56_RS00820|class_I_fructose-bisphosphate_aldolase
WP_033635553.1|AWX25_RS18655|class_I_fructose-bisphosphate_aldolase	WP_033635553.1|AWW90_RS08380|class_I_fructose-bisphosphate_aldolase
WP_033635553.1|AWX25_RS18655|class_I_fructose-bisphosphate_aldolase	WP_033635553.1|AWX12_RS17760|class_I_fructose-bisphosphate_aldolase
WP_033635553.1|AWX25_RS18655|class_I_fructose-bisphosphate_aldolase	WP_033635553.1|AWY85_RS18090|class_I_fructose-bisphosphate_aldolase
WP_033635553.1|AWX25_RS18655|class_I_fructose-bisphosphate_aldolase	WP_033635553.1|AWY29_RS20525|class_I_fructose-bisphosphate_aldolase
WP_033635553.1|AWX25_RS18655|class_I_fructose-bisphosphate_aldolase	WP_033635553.1|AWX18_RS19145|class_I_fructose-bisphosphate_aldolase
WP_033635553.1|AWX25_RS18655|class_I_fructose-bisphosphate_aldolase	WP_033635553.1|AWY16_RS19905|class_I_fructose-bisphosphate_aldolase
WP_033635553.1|AWX25_RS18655|class_I_fructose-bisphosphate_aldolase	WP_033635553.1|AWY76_RS16120|class_I_fructose-bisphosphate_aldolase
WP_033635553.1|AWX25_RS18655|class_I_fructose-bisphosphate_aldolase	WP_033635553.1|AWY56_RS21955|class_I_fructose-bisphosphate_aldolase
WP_033635553.1|AWX25_RS18655|class_I_fructose-bisphosphate_aldolase	WP_033635553.1|AWW95_RS20105|class_I_fructose-bisphosphate_aldolase
WP_033635553.1|AWX25_RS18655|class_I_fructose-bisphosphate_aldolase	WP_033635553.1|AWY39_RS16015|class_I_fructose-bisphosphate_aldolase
WP_033635553.1|AWX25_RS18655|class_I_fructose-bisphosphate_aldolase	WP_033635553.1|AWX85_RS16310|class_I_fructose-bisphosphate_aldolase
WP_033635553.1|AWX25_RS18655|class_I_fructose-bisphosphate_aldolase	WP_033635553.1|AWY24_RS08045|class_I_fructose-bisphosphate_aldolase
WP_033635553.1|AWX25_RS18655|class_I_fructose-bisphosphate_aldolase	WP_033635553.1|AWY82_RS16250|class_I_fructose-bisphosphate_aldolase
WP_033635553.1|AWX25_RS18655|class_I_fructose-bisphosphate_aldolase	WP_033635553.1|AWY57_RS16010|class_I_fructose-bisphosphate_aldolase
WP_033635553.1|AWX25_RS18655|class_I_fructose-bisphosphate_aldolase	WP_033635553.1|AWX55_RS20480|class_I_fructose-bisphosphate_aldolase
WP_033635553.1|AWX25_RS18655|class_I_fructose-bisphosphate_aldolase	WP_043137996.1|AWY25_RS16215|class_I_fructose-bisphosphate_aldolase
WP_033635553.1|AWX25_RS18655|class_I_fructose-bisphosphate_aldolase	WP_033635553.1|AWX87_RS18905|class_I_fructose-bisphosphate_aldolase
WP_033635553.1|AWX25_RS18655|class_I_fructose-bisphosphate_aldolase	WP_033635553.1|AWY10_RS13920|class_I_fructose-bisphosphate_aldolase
WP_033635553.1|AWX25_RS18655|class_I_fructose-bisphosphate_aldolase	WP_033635553.1|AWX22_RS18895|class_I_fructose-bisphosphate_aldolase
WP_033635553.1|AWX25_RS18655|class_I_fructose-bisphosphate_aldolase	WP_033635553.1|AWX52_RS16425|class_I_fructose-bisphosphate_aldolase
WP_033635553.1|AWX25_RS18655|class_I_fructose-bisphosphate_aldolase	WP_033635553.1|AWY74_RS18580|class_I_fructose-bisphosphate_aldolase
WP_033635553.1|AWX25_RS18655|class_I_fructose-bisphosphate_aldolase	WP_033635553.1|AWY67_RS19195|class_I_fructose-bisphosphate_aldolase
WP_033635553.1|AWX25_RS18655|class_I_fructose-bisphosphate_aldolase	WP_033635553.1|AWY87_RS20005|class_I_fructose-bisphosphate_aldolase
WP_033635553.1|AWX25_RS18655|class_I_fructose-bisphosphate_aldolase	WP_033635553.1|AWX10_RS21130|class_I_fructose-bisphosphate_aldolase
WP_033635553.1|AWX25_RS18655|class_I_fructose-bisphosphate_aldolase	WP_033635553.1|AWY30_RS20540|class_I_fructose-bisphosphate_aldolase
WP_033635553.1|AWX25_RS18655|class_I_fructose-bisphosphate_aldolase	WP_033635553.1|AWX81_RS18940|class_I_fructose-bisphosphate_aldolase
WP_033635553.1|AWX25_RS18655|class_I_fructose-bisphosphate_aldolase	WP_033635553.1|AWX48_RS19315|class_I_fructose-bisphosphate_aldolase
WP_033635553.1|AWX25_RS18655|class_I_fructose-bisphosphate_aldolase	WP_060424890.1|AWY47_RS21565|class_I_fructose-bisphosphate_aldolase
WP_033635553.1|AWX25_RS18655|class_I_fructose-bisphosphate_aldolase	WP_033635553.1|AWX36_RS19130|class_I_fructose-bisphosphate_aldolase
WP_033635553.1|AWX25_RS18655|class_I_fructose-bisphosphate_aldolase	WP_033635553.1|AWY64_RS18490|class_I_fructose-bisphosphate_aldolase
WP_033635553.1|AWX25_RS18655|class_I_fructose-bisphosphate_aldolase	WP_033635553.1|AWY55_RS20665|class_I_fructose-bisphosphate_aldolase
WP_033635553.1|AWX25_RS18655|class_I_fructose-bisphosphate_aldolase	WP_033635553.1|AWY45_RS19145|class_I_fructose-bisphosphate_aldolase
WP_033635553.1|AWX25_RS18655|class_I_fructose-bisphosphate_aldolase	WP_033635553.1|AWY42_RS15685|class_I_fructose-bisphosphate_aldolase
WP_033635553.1|AWX25_RS18655|class_I_fructose-bisphosphate_aldolase	WP_033635553.1|AZE21_RS20500|class_I_fructose-bisphosphate_aldolase
WP_033635553.1|AWX25_RS18655|class_I_fructose-bisphosphate_aldolase	WP_033635553.1|AWX80_RS22520|class_I_fructose-bisphosphate_aldolase
WP_033635553.1|AWX25_RS18655|class_I_fructose-bisphosphate_aldolase	WP_033635553.1|AWY88_RS18695|class_I_fructose-bisphosphate_aldolase
WP_033635553.1|AWX25_RS18655|class_I_fructose-bisphosphate_aldolase	WP_033635553.1|AWY28_RS19520|class_I_fructose-bisphosphate_aldolase
WP_033635553.1|AWX25_RS18655|class_I_fructose-bisphosphate_aldolase	WP_033635553.1|AWY84_RS18095|class_I_fructose-bisphosphate_aldolase
WP_033635553.1|AWX25_RS18655|class_I_fructose-bisphosphate_aldolase	WP_033635553.1|AWX21_RS19235|class_I_fructose-bisphosphate_aldolase
WP_033635553.1|AWX25_RS18655|class_I_fructose-bisphosphate_aldolase	WP_033635553.1|AWX96_RS20460|class_I_fructose-bisphosphate_aldolase
WP_033635553.1|AWX25_RS18655|class_I_fructose-bisphosphate_aldolase	WP_033635553.1|AWW94_RS19695|class_I_fructose-bisphosphate_aldolase
WP_033635553.1|AWX25_RS18655|class_I_fructose-bisphosphate_aldolase	WP_033635553.1|AWX59_RS18155|class_I_fructose-bisphosphate_aldolase
WP_033635553.1|AWX25_RS18655|class_I_fructose-bisphosphate_aldolase	WP_033635553.1|AWY01_RS15595|class_I_fructose-bisphosphate_aldolase
WP_033635553.1|AWX25_RS18655|class_I_fructose-bisphosphate_aldolase	WP_033635553.1|AWX90_RS18905|class_I_fructose-bisphosphate_aldolase
WP_033635553.1|AWX25_RS18655|class_I_fructose-bisphosphate_aldolase	WP_033635553.1|AWX02_RS19615|class_I_fructose-bisphosphate_aldolase
WP_033635553.1|AWX25_RS18655|class_I_fructose-bisphosphate_aldolase	WP_033635553.1|AWY48_RS20345|class_I_fructose-bisphosphate_aldolase
WP_033635553.1|AWX25_RS18655|class_I_fructose-bisphosphate_aldolase	WP_033635553.1|AWY52_RS20745|class_I_fructose-bisphosphate_aldolase
WP_033635553.1|AWX25_RS18655|class_I_fructose-bisphosphate_aldolase	WP_025303873.1|AWX71_RS16830|class_I_fructose-bisphosphate_aldolase
WP_033635553.1|AWX25_RS18655|class_I_fructose-bisphosphate_aldolase	WP_060424890.1|AWX95_RS00400|class_I_fructose-bisphosphate_aldolase
WP_033635553.1|AWX25_RS18655|class_I_fructose-bisphosphate_aldolase	WP_033635553.1|AWX54_RS18710|class_I_fructose-bisphosphate_aldolase
WP_033635553.1|AWX25_RS18655|class_I_fructose-bisphosphate_aldolase	WP_060424890.1|AWX39_RS20025|class_I_fructose-bisphosphate_aldolase
WP_033635553.1|AWX25_RS18655|class_I_fructose-bisphosphate_aldolase	WP_033635553.1|AWX30_RS21090|class_I_fructose-bisphosphate_aldolase
WP_033635553.1|AWX25_RS18655|class_I_fructose-bisphosphate_aldolase	WP_033635553.1|AWX86_RS21290|class_I_fructose-bisphosphate_aldolase
WP_033635553.1|AWX25_RS18655|class_I_fructose-bisphosphate_aldolase	WP_033635553.1|AWX33_RS17940|class_I_fructose-bisphosphate_aldolase
WP_033635553.1|AWX25_RS18655|class_I_fructose-bisphosphate_aldolase	WP_033635553.1|AWX20_RS19340|class_I_fructose-bisphosphate_aldolase
WP_033635553.1|AWX25_RS18655|class_I_fructose-bisphosphate_aldolase	WP_033635553.1|AWX61_RS18935|class_I_fructose-bisphosphate_aldolase
WP_033635553.1|AWX25_RS18655|class_I_fructose-bisphosphate_aldolase	WP_033635553.1|AWX13_RS19880|class_I_fructose-bisphosphate_aldolase
WP_033635553.1|AWX25_RS18655|class_I_fructose-bisphosphate_aldolase	WP_060424890.1|AWY54_RS21465|class_I_fructose-bisphosphate_aldolase
WP_033635553.1|AWX25_RS18655|class_I_fructose-bisphosphate_aldolase	WP_033635553.1|AWY93_RS15005|class_I_fructose-bisphosphate_aldolase
WP_033635553.1|AWX25_RS18655|class_I_fructose-bisphosphate_aldolase	WP_033635553.1|AWX66_RS20695|class_I_fructose-bisphosphate_aldolase
WP_033635553.1|AWX25_RS18655|class_I_fructose-bisphosphate_aldolase	WP_033635553.1|AWX45_RS18905|class_I_fructose-bisphosphate_aldolase
WP_033635553.1|AWX25_RS18655|class_I_fructose-bisphosphate_aldolase	WP_033635553.1|AWX65_RS17210|class_I_fructose-bisphosphate_aldolase
WP_033635553.1|AWX25_RS18655|class_I_fructose-bisphosphate_aldolase	WP_033635553.1|AWX37_RS18705|class_I_fructose-bisphosphate_aldolase
WP_033635553.1|AWX25_RS18655|class_I_fructose-bisphosphate_aldolase	WP_033635553.1|AWY53_RS21535|class_I_fructose-bisphosphate_aldolase
WP_033635553.1|AWX25_RS18655|class_I_fructose-bisphosphate_aldolase	WP_033635553.1|AWX43_RS00275|class_I_fructose-bisphosphate_aldolase
WP_033635553.1|AWX25_RS18655|class_I_fructose-bisphosphate_aldolase	WP_033635553.1|AWX64_RS15875|class_I_fructose-bisphosphate_aldolase
WP_033635553.1|AWX25_RS18655|class_I_fructose-bisphosphate_aldolase	WP_033635553.1|AWX82_RS11740|class_I_fructose-bisphosphate_aldolase
WP_033635553.1|AWX25_RS18655|class_I_fructose-bisphosphate_aldolase	WP_033635553.1|AWY32_RS16345|class_I_fructose-bisphosphate_aldolase
WP_033635553.1|AWX25_RS18655|class_I_fructose-bisphosphate_aldolase	WP_033635553.1|AWW99_RS19410|class_I_fructose-bisphosphate_aldolase
WP_033635553.1|AWX25_RS18655|class_I_fructose-bisphosphate_aldolase	WP_033635553.1|AWY34_RS17795|class_I_fructose-bisphosphate_aldolase
WP_033635553.1|AWX25_RS18655|class_I_fructose-bisphosphate_aldolase	WP_033635553.1|AWY06_RS15610|class_I_fructose-bisphosphate_aldolase
WP_033635553.1|AWX25_RS18655|class_I_fructose-bisphosphate_aldolase	WP_033635553.1|AWX41_RS18635|class_I_fructose-bisphosphate_aldolase
WP_033635553.1|AWX25_RS18655|class_I_fructose-bisphosphate_aldolase	WP_033635553.1|AWY77_RS18705|class_I_fructose-bisphosphate_aldolase
WP_033635553.1|AWX25_RS18655|class_I_fructose-bisphosphate_aldolase	WP_033635553.1|AWX79_RS14880|class_I_fructose-bisphosphate_aldolase
WP_033635553.1|AWX25_RS18655|class_I_fructose-bisphosphate_aldolase	WP_033635553.1|FN818_RS18910|class_I_fructose-bisphosphate_aldolase
WP_041036286.1|AWX25_RS26025|hypothetical_protein	WP_041036286.1|AWX25_RS26025|hypothetical_protein
WP_041036286.1|AWX25_RS26025|hypothetical_protein	WP_033648847.1|AWX98_RS20425|hypothetical_protein
WP_041036286.1|AWX25_RS26025|hypothetical_protein	WP_041036286.1|AWX62_RS15635|hypothetical_protein
WP_041036286.1|AWX25_RS26025|hypothetical_protein	WP_041036286.1|AWX06_RS18460|hypothetical_protein
WP_041036286.1|AWX25_RS26025|hypothetical_protein	WP_033648847.1|AWX03_RS11830|hypothetical_protein
WP_041036286.1|AWX25_RS26025|hypothetical_protein	WP_033648847.1|AWY58_RS18335|hypothetical_protein
WP_041036286.1|AWX25_RS26025|hypothetical_protein	WP_041036286.1|AWX97_RS16585|hypothetical_protein
WP_041036286.1|AWX25_RS26025|hypothetical_protein	WP_033648847.1|AWW98_RS20345|hypothetical_protein
WP_041036286.1|AWX25_RS26025|hypothetical_protein	WP_033648847.1|AWY12_RS13880|hypothetical_protein
WP_041036286.1|AWX25_RS26025|hypothetical_protein	WP_041036286.1|AWY83_RS24110|hypothetical_protein
WP_041036286.1|AWX25_RS26025|hypothetical_protein	WP_060423925.1|AWX51_RS15635|hypothetical_protein
WP_041036286.1|AWX25_RS26025|hypothetical_protein	WP_033648847.1|AWY62_RS20790|hypothetical_protein
WP_041036286.1|AWX25_RS26025|hypothetical_protein	WP_041036286.1|AWY04_RS18685|hypothetical_protein
WP_041036286.1|AWX25_RS26025|hypothetical_protein	WP_033648847.1|AWY21_RS25415|hypothetical_protein
WP_041036286.1|AWX25_RS26025|hypothetical_protein	WP_033648847.1|AWX50_RS00820|hypothetical_protein
WP_041036286.1|AWX25_RS26025|hypothetical_protein	WP_041036286.1|AWY91_RS18710|hypothetical_protein
WP_041036286.1|AWX25_RS26025|hypothetical_protein	WP_033648847.1|AWY31_RS14950|hypothetical_protein
WP_041036286.1|AWX25_RS26025|hypothetical_protein	WP_041036286.1|AWX11_RS26390|hypothetical_protein
WP_041036286.1|AWX25_RS26025|hypothetical_protein	WP_041036286.1|AWX14_RS19820|hypothetical_protein
WP_041036286.1|AWX25_RS26025|hypothetical_protein	WP_041036286.1|AWX40_RS26200|hypothetical_protein
WP_041036286.1|AWX25_RS26025|hypothetical_protein	WP_041036286.1|AWY78_RS25870|hypothetical_protein
WP_041036286.1|AWX25_RS26025|hypothetical_protein	WP_033648847.1|AWX35_RS24875|hypothetical_protein
WP_041036286.1|AWX25_RS26025|hypothetical_protein	WP_033648847.1|AWX78_RS19845|hypothetical_protein
WP_041036286.1|AWX25_RS26025|hypothetical_protein	WP_041036286.1|AWX68_RS19245|hypothetical_protein
WP_041036286.1|AWX25_RS26025|hypothetical_protein	WP_033648847.1|AWX42_RS24575|hypothetical_protein
WP_041036286.1|AWX25_RS26025|hypothetical_protein	WP_041036286.1|AWY33_RS18465|hypothetical_protein
WP_041036286.1|AWX25_RS26025|hypothetical_protein	WP_041036286.1|AWY73_RS24385|hypothetical_protein
WP_041036286.1|AWX25_RS26025|hypothetical_protein	WP_060423925.1|AWX49_RS14715|hypothetical_protein
WP_041036286.1|AWX25_RS26025|hypothetical_protein	WP_033648847.1|AWY35_RS24905|hypothetical_protein
WP_041036286.1|AWX25_RS26025|hypothetical_protein	WP_041036286.1|AWX34_RS17725|hypothetical_protein
WP_041036286.1|AWX25_RS26025|hypothetical_protein	WP_041036286.1|AWY90_RS18315|hypothetical_protein
WP_041036286.1|AWX25_RS26025|hypothetical_protein	WP_033648847.1|AWX88_RS19105|hypothetical_protein
WP_041036286.1|AWX25_RS26025|hypothetical_protein	WP_041036286.1|AWY27_RS24095|hypothetical_protein
WP_041036286.1|AWX25_RS26025|hypothetical_protein	WP_033648847.1|AWX93_RS18465|hypothetical_protein
WP_041036286.1|AWX25_RS26025|hypothetical_protein	WP_041036286.1|AWX38_RS24015|hypothetical_protein
WP_041036286.1|AWX25_RS26025|hypothetical_protein	WP_033648847.1|AWX26_RS25340|hypothetical_protein
WP_041036286.1|AWX25_RS26025|hypothetical_protein	WP_033648847.1|AWY20_RS08760|hypothetical_protein
WP_041036286.1|AWX25_RS26025|hypothetical_protein	WP_041036286.1|AWY05_RS26070|hypothetical_protein
WP_041036286.1|AWX25_RS26025|hypothetical_protein	WP_041036286.1|AWY38_RS16875|hypothetical_protein
WP_041036286.1|AWX25_RS26025|hypothetical_protein	WP_060423925.1|AWX19_RS13445|hypothetical_protein
WP_041036286.1|AWX25_RS26025|hypothetical_protein	WP_033648847.1|AWY86_RS24955|hypothetical_protein
WP_041036286.1|AWX25_RS26025|hypothetical_protein	WP_041036286.1|AWY61_RS18850|hypothetical_protein
WP_041036286.1|AWX25_RS26025|hypothetical_protein	WP_041036286.1|AWW96_RS18740|hypothetical_protein
WP_041036286.1|AWX25_RS26025|hypothetical_protein	WP_041036286.1|AWY02_RS26145|hypothetical_protein
WP_041036286.1|AWX25_RS26025|hypothetical_protein	WP_041036286.1|AWX16_RS25760|hypothetical_protein
WP_041036286.1|AWX25_RS26025|hypothetical_protein	WP_041036286.1|AWX53_RS17260|hypothetical_protein
WP_041036286.1|AWX25_RS26025|hypothetical_protein	WP_041036286.1|AWY49_RS22285|hypothetical_protein
WP_041036286.1|AWX25_RS26025|hypothetical_protein	WP_041036286.1|AWY43_RS22670|hypothetical_protein
WP_041036286.1|AWX25_RS26025|hypothetical_protein	WP_033648847.1|AWW93_RS19785|hypothetical_protein
WP_041036286.1|AWX25_RS26025|hypothetical_protein	WP_033648847.1|AWX91_RS24185|hypothetical_protein
WP_041036286.1|AWX25_RS26025|hypothetical_protein	WP_033648847.1|AWX76_RS13180|hypothetical_protein
WP_041036286.1|AWX25_RS26025|hypothetical_protein	WP_033648847.1|AWY99_RS15575|hypothetical_protein
WP_041036286.1|AWX25_RS26025|hypothetical_protein	WP_033648847.1|AWY26_RS21055|hypothetical_protein
WP_041036286.1|AWX25_RS26025|hypothetical_protein	WP_033648847.1|AWX47_RS22870|hypothetical_protein
WP_041036286.1|AWX25_RS26025|hypothetical_protein	WP_033648847.1|AWY94_RS01295|hypothetical_protein
WP_041036286.1|AWX25_RS26025|hypothetical_protein	WP_033648847.1|AWX24_RS21185|hypothetical_protein
WP_041036286.1|AWX25_RS26025|hypothetical_protein	WP_033648847.1|AWX15_RS22760|hypothetical_protein
WP_041036286.1|AWX25_RS26025|hypothetical_protein	WP_041036286.1|AWY65_RS19155|hypothetical_protein
WP_041036286.1|AWX25_RS26025|hypothetical_protein	WP_041036286.1|AWY97_RS07885|hypothetical_protein
WP_041036286.1|AWX25_RS26025|hypothetical_protein	WP_041036286.1|AWX31_RS17805|hypothetical_protein
WP_041036286.1|AWX25_RS26025|hypothetical_protein	WP_041036286.1|AWX77_RS16145|hypothetical_protein
WP_041036286.1|AWX25_RS26025|hypothetical_protein	WP_041036286.1|AWY15_RS18660|hypothetical_protein
WP_041036286.1|AWX25_RS26025|hypothetical_protein	WP_041036286.1|AWY50_RS16735|hypothetical_protein
WP_041036286.1|AWX25_RS26025|hypothetical_protein	WP_033648847.1|AWX29_RS20235|hypothetical_protein
WP_041036286.1|AWX25_RS26025|hypothetical_protein	WP_041036286.1|AWX08_RS19240|hypothetical_protein
WP_041036286.1|AWX25_RS26025|hypothetical_protein	WP_041036286.1|AWY71_RS26075|hypothetical_protein
WP_041036286.1|AWX25_RS26025|hypothetical_protein	WP_033648847.1|AWX84_RS19765|hypothetical_protein
WP_041036286.1|AWX25_RS26025|hypothetical_protein	WP_041036286.1|AWX07_RS19785|hypothetical_protein
WP_041036286.1|AWX25_RS26025|hypothetical_protein	WP_033648847.1|AWY36_RS19185|hypothetical_protein
WP_041036286.1|AWX25_RS26025|hypothetical_protein	WP_033648847.1|AWY60_RS24775|hypothetical_protein
WP_041036286.1|AWX25_RS26025|hypothetical_protein	WP_060420001.1|AWX63_RS20850|hypothetical_protein
WP_041036286.1|AWX25_RS26025|hypothetical_protein	WP_060420001.1|AWY70_RS21430|hypothetical_protein
WP_041036286.1|AWX25_RS26025|hypothetical_protein	WP_060420001.1|AWY80_RS20775|hypothetical_protein
WP_041036286.1|AWX25_RS26025|hypothetical_protein	WP_060420001.1|AWW97_RS19330|hypothetical_protein
WP_041036286.1|AWX25_RS26025|hypothetical_protein	WP_060423925.1|AWY13_RS16425|hypothetical_protein
WP_041036286.1|AWX25_RS26025|hypothetical_protein	WP_041036286.1|AWY41_RS18620|hypothetical_protein
WP_041036286.1|AWX25_RS26025|hypothetical_protein	WP_060423925.1|AWX73_RS16090|hypothetical_protein
WP_041036286.1|AWX25_RS26025|hypothetical_protein	WP_033648847.1|AWY92_RS24995|hypothetical_protein
WP_041036286.1|AWX25_RS26025|hypothetical_protein	WP_041036286.1|AWX60_RS18425|hypothetical_protein
WP_041036286.1|AWX25_RS26025|hypothetical_protein	WP_033648847.1|AWY18_RS20505|hypothetical_protein
WP_041036286.1|AWX25_RS26025|hypothetical_protein	WP_041036286.1|AWX75_RS18695|hypothetical_protein
WP_041036286.1|AWX25_RS26025|hypothetical_protein	WP_041036286.1|AWY69_RS18785|hypothetical_protein
WP_041036286.1|AWX25_RS26025|hypothetical_protein	WP_041036286.1|AWY44_RS18910|hypothetical_protein
WP_041036286.1|AWX25_RS26025|hypothetical_protein	WP_041036286.1|AWY75_RS20320|hypothetical_protein
WP_041036286.1|AWX25_RS26025|hypothetical_protein	WP_041036286.1|AWY72_RS18015|hypothetical_protein
WP_041036286.1|AWX25_RS26025|hypothetical_protein	WP_041036286.1|AWY68_RS18440|hypothetical_protein
WP_041036286.1|AWX25_RS26025|hypothetical_protein	WP_041036286.1|AWY95_RS18855|hypothetical_protein
WP_041036286.1|AWX25_RS26025|hypothetical_protein	WP_041036286.1|AWY09_RS18010|hypothetical_protein
WP_041036286.1|AWX25_RS26025|hypothetical_protein	WP_033648847.1|AWX69_RS00395|hypothetical_protein
WP_041036286.1|AWX25_RS26025|hypothetical_protein	WP_033648847.1|AWX01_RS25215|hypothetical_protein
WP_041036286.1|AWX25_RS26025|hypothetical_protein	WP_041036286.1|AWX57_RS18680|hypothetical_protein
WP_041036286.1|AWX25_RS26025|hypothetical_protein	WP_041036286.1|AWY08_RS26015|hypothetical_protein
WP_041036286.1|AWX25_RS26025|hypothetical_protein	WP_041036286.1|AWY40_RS09755|hypothetical_protein
WP_041036286.1|AWX25_RS26025|hypothetical_protein	WP_041036286.1|AWX05_RS18100|hypothetical_protein
WP_041036286.1|AWX25_RS26025|hypothetical_protein	WP_033648847.1|AWY63_RS24450|hypothetical_protein
WP_041036286.1|AWX25_RS26025|hypothetical_protein	WP_041036286.1|AWY59_RS18990|hypothetical_protein
WP_041036286.1|AWX25_RS26025|hypothetical_protein	WP_033648847.1|AWZ00_RS20665|hypothetical_protein
WP_041036286.1|AWX25_RS26025|hypothetical_protein	WP_033648847.1|AWY46_RS17975|hypothetical_protein
WP_041036286.1|AWX25_RS26025|hypothetical_protein	WP_060420001.1|AWX32_RS00820|hypothetical_protein
WP_041036286.1|AWX25_RS26025|hypothetical_protein	WP_033648847.1|AWW88_RS19885|hypothetical_protein
WP_041036286.1|AWX25_RS26025|hypothetical_protein	WP_033648847.1|AWX28_RS00375|hypothetical_protein
WP_041036286.1|AWX25_RS26025|hypothetical_protein	WP_033648847.1|AWX70_RS24775|hypothetical_protein
WP_041036286.1|AWX25_RS26025|hypothetical_protein	WP_041036286.1|AWX09_RS18650|hypothetical_protein
WP_041036286.1|AWX25_RS26025|hypothetical_protein	WP_033648847.1|AWX72_RS19030|hypothetical_protein
WP_041036286.1|AWX25_RS26025|hypothetical_protein	WP_041036286.1|AWY51_RS19125|hypothetical_protein
WP_041036286.1|AWX25_RS26025|hypothetical_protein	WP_041036286.1|AWX92_RS25960|hypothetical_protein
WP_041036286.1|AWX25_RS26025|hypothetical_protein	WP_041036286.1|AWY00_RS13670|hypothetical_protein
WP_041036286.1|AWX25_RS26025|hypothetical_protein	WP_060423925.1|AWY17_RS13965|hypothetical_protein
WP_041036286.1|AWX25_RS26025|hypothetical_protein	WP_033648847.1|AWY81_RS24605|hypothetical_protein
WP_041036286.1|AWX25_RS26025|hypothetical_protein	WP_041036286.1|AWX94_RS18700|hypothetical_protein
WP_041036286.1|AWX25_RS26025|hypothetical_protein	WP_041036286.1|AWY14_RS18420|hypothetical_protein
WP_041036286.1|AWX25_RS26025|hypothetical_protein	WP_060423925.1|AWY98_RS15235|hypothetical_protein
WP_041036286.1|AWX25_RS26025|hypothetical_protein	WP_041036286.1|AWY23_RS15450|hypothetical_protein
WP_041036286.1|AWX25_RS26025|hypothetical_protein	WP_033648847.1|AWX23_RS17220|hypothetical_protein
WP_041036286.1|AWX25_RS26025|hypothetical_protein	WP_033648847.1|AWX67_RS20475|hypothetical_protein
WP_041036286.1|AWX25_RS26025|hypothetical_protein	WP_033648847.1|AWX44_RS20460|hypothetical_protein
WP_041036286.1|AWX25_RS26025|hypothetical_protein	WP_033648847.1|AWX89_RS22890|hypothetical_protein
WP_041036286.1|AWX25_RS26025|hypothetical_protein	WP_060420001.1|AWX56_RS00815|hypothetical_protein
WP_041036286.1|AWX25_RS26025|hypothetical_protein	WP_060420001.1|AWW90_RS08375|hypothetical_protein
WP_041036286.1|AWX25_RS26025|hypothetical_protein	WP_041036286.1|AWX12_RS17765|hypothetical_protein
WP_041036286.1|AWX25_RS26025|hypothetical_protein	WP_041036286.1|AWY85_RS18085|hypothetical_protein
WP_041036286.1|AWX25_RS26025|hypothetical_protein	WP_033648847.1|AWY29_RS20520|hypothetical_protein
WP_041036286.1|AWX25_RS26025|hypothetical_protein	WP_041036286.1|AWX18_RS19140|hypothetical_protein
WP_041036286.1|AWX25_RS26025|hypothetical_protein	WP_041036286.1|AWY16_RS19910|hypothetical_protein
WP_041036286.1|AWX25_RS26025|hypothetical_protein	WP_041036286.1|AWY76_RS26210|hypothetical_protein
WP_041036286.1|AWX25_RS26025|hypothetical_protein	WP_033648847.1|AWY56_RS21950|hypothetical_protein
WP_041036286.1|AWX25_RS26025|hypothetical_protein	WP_041036286.1|AWW95_RS20100|hypothetical_protein
WP_041036286.1|AWX25_RS26025|hypothetical_protein	WP_033648847.1|AWY39_RS16020|hypothetical_protein
WP_041036286.1|AWX25_RS26025|hypothetical_protein	WP_060423925.1|AWX85_RS16305|hypothetical_protein
WP_041036286.1|AWX25_RS26025|hypothetical_protein	WP_033648847.1|AWY24_RS08050|hypothetical_protein
WP_041036286.1|AWX25_RS26025|hypothetical_protein	WP_033648847.1|AWY82_RS16255|hypothetical_protein
WP_041036286.1|AWX25_RS26025|hypothetical_protein	WP_033648847.1|AWY57_RS16005|hypothetical_protein
WP_041036286.1|AWX25_RS26025|hypothetical_protein	WP_033648847.1|AWX55_RS20475|hypothetical_protein
WP_041036286.1|AWX25_RS26025|hypothetical_protein	WP_025303874.1|AWY25_RS16220|hypothetical_protein
WP_041036286.1|AWX25_RS26025|hypothetical_protein	WP_041036286.1|AWX87_RS18900|hypothetical_protein
WP_041036286.1|AWX25_RS26025|hypothetical_protein	WP_033648847.1|AWY10_RS13925|hypothetical_protein
WP_041036286.1|AWX25_RS26025|hypothetical_protein	WP_041036286.1|AWX22_RS18890|hypothetical_protein
WP_041036286.1|AWX25_RS26025|hypothetical_protein	WP_060423925.1|AWX52_RS16430|hypothetical_protein
WP_041036286.1|AWX25_RS26025|hypothetical_protein	WP_041036286.1|AWY74_RS18575|hypothetical_protein
WP_041036286.1|AWX25_RS26025|hypothetical_protein	WP_041036286.1|AWY67_RS19190|hypothetical_protein
WP_041036286.1|AWX25_RS26025|hypothetical_protein	WP_041036286.1|AWY87_RS20000|hypothetical_protein
WP_041036286.1|AWX25_RS26025|hypothetical_protein	WP_033648847.1|AWX10_RS21125|hypothetical_protein
WP_041036286.1|AWX25_RS26025|hypothetical_protein	WP_033648847.1|AWY30_RS20535|hypothetical_protein
WP_041036286.1|AWX25_RS26025|hypothetical_protein	WP_041036286.1|AWX81_RS18935|hypothetical_protein
WP_041036286.1|AWX25_RS26025|hypothetical_protein	WP_041036286.1|AWX48_RS19310|hypothetical_protein
WP_041036286.1|AWX25_RS26025|hypothetical_protein	WP_041036286.1|AWX36_RS19135|hypothetical_protein
WP_041036286.1|AWX25_RS26025|hypothetical_protein	WP_041036286.1|AWY64_RS18485|hypothetical_protein
WP_041036286.1|AWX25_RS26025|hypothetical_protein	WP_041036286.1|AWY55_RS20660|hypothetical_protein
WP_041036286.1|AWX25_RS26025|hypothetical_protein	WP_041036286.1|AWY45_RS19150|hypothetical_protein
WP_041036286.1|AWX25_RS26025|hypothetical_protein	WP_033648847.1|AWY42_RS15690|hypothetical_protein
WP_041036286.1|AWX25_RS26025|hypothetical_protein	WP_033648847.1|AZE21_RS20495|hypothetical_protein
WP_041036286.1|AWX25_RS26025|hypothetical_protein	WP_033648847.1|AWX80_RS22515|hypothetical_protein
WP_041036286.1|AWX25_RS26025|hypothetical_protein	WP_033648847.1|AWY88_RS18690|hypothetical_protein
WP_041036286.1|AWX25_RS26025|hypothetical_protein	WP_041036286.1|AWY28_RS19515|hypothetical_protein
WP_041036286.1|AWX25_RS26025|hypothetical_protein	WP_041036286.1|AWY84_RS25440|hypothetical_protein
WP_041036286.1|AWX25_RS26025|hypothetical_protein	WP_041036286.1|AWX21_RS19230|hypothetical_protein
WP_041036286.1|AWX25_RS26025|hypothetical_protein	WP_033648847.1|AWX96_RS20455|hypothetical_protein
WP_041036286.1|AWX25_RS26025|hypothetical_protein	WP_041036286.1|AWW94_RS19690|hypothetical_protein
WP_041036286.1|AWX25_RS26025|hypothetical_protein	WP_041036286.1|AWX59_RS26045|hypothetical_protein
WP_041036286.1|AWX25_RS26025|hypothetical_protein	WP_060423925.1|AWY01_RS15600|hypothetical_protein
WP_041036286.1|AWX25_RS26025|hypothetical_protein	WP_041036286.1|AWX90_RS18900|hypothetical_protein
WP_041036286.1|AWX25_RS26025|hypothetical_protein	WP_033648847.1|AWX02_RS19610|hypothetical_protein
WP_041036286.1|AWX25_RS26025|hypothetical_protein	WP_041036286.1|AWY48_RS20350|hypothetical_protein
WP_041036286.1|AWX25_RS26025|hypothetical_protein	WP_033648847.1|AWY52_RS20740|hypothetical_protein
WP_041036286.1|AWX25_RS26025|hypothetical_protein	WP_041036286.1|AWX54_RS18705|hypothetical_protein
WP_041036286.1|AWX25_RS26025|hypothetical_protein	WP_033648847.1|AWX30_RS21085|hypothetical_protein
WP_041036286.1|AWX25_RS26025|hypothetical_protein	WP_060420001.1|AWX86_RS21285|hypothetical_protein
WP_041036286.1|AWX25_RS26025|hypothetical_protein	WP_041036286.1|AWX33_RS17935|hypothetical_protein
WP_041036286.1|AWX25_RS26025|hypothetical_protein	WP_060420001.1|AWX20_RS19335|hypothetical_protein
WP_041036286.1|AWX25_RS26025|hypothetical_protein	WP_041036286.1|AWX61_RS18930|hypothetical_protein
WP_041036286.1|AWX25_RS26025|hypothetical_protein	WP_033648847.1|AWX13_RS19885|hypothetical_protein
WP_041036286.1|AWX25_RS26025|hypothetical_protein	WP_033648847.1|AWY93_RS15010|hypothetical_protein
WP_041036286.1|AWX25_RS26025|hypothetical_protein	WP_060420001.1|AWX66_RS20690|hypothetical_protein
WP_041036286.1|AWX25_RS26025|hypothetical_protein	WP_041036286.1|AWX45_RS18900|hypothetical_protein
WP_041036286.1|AWX25_RS26025|hypothetical_protein	WP_033648847.1|AWX65_RS17215|hypothetical_protein
WP_041036286.1|AWX25_RS26025|hypothetical_protein	WP_041036286.1|AWX37_RS18700|hypothetical_protein
WP_041036286.1|AWX25_RS26025|hypothetical_protein	WP_033648847.1|AWY53_RS25095|hypothetical_protein
WP_041036286.1|AWX25_RS26025|hypothetical_protein	WP_033648847.1|AWX43_RS00270|hypothetical_protein
WP_041036286.1|AWX25_RS26025|hypothetical_protein	WP_060423925.1|AWX64_RS15870|hypothetical_protein
WP_041036286.1|AWX25_RS26025|hypothetical_protein	WP_033648847.1|AWX82_RS24310|hypothetical_protein
WP_041036286.1|AWX25_RS26025|hypothetical_protein	WP_060423925.1|AWY32_RS16350|hypothetical_protein
WP_041036286.1|AWX25_RS26025|hypothetical_protein	WP_033648847.1|AWW99_RS19405|hypothetical_protein
WP_041036286.1|AWX25_RS26025|hypothetical_protein	WP_041036286.1|AWY34_RS25205|hypothetical_protein
WP_041036286.1|AWX25_RS26025|hypothetical_protein	WP_060423925.1|AWY06_RS15615|hypothetical_protein
WP_041036286.1|AWX25_RS26025|hypothetical_protein	WP_041036286.1|AWX41_RS18630|hypothetical_protein
WP_041036286.1|AWX25_RS26025|hypothetical_protein	WP_041036286.1|AWY77_RS18700|hypothetical_protein
WP_041036286.1|AWX25_RS26025|hypothetical_protein	WP_041036286.1|AWX79_RS25005|hypothetical_protein
WP_041036286.1|AWX25_RS26025|hypothetical_protein	WP_033648847.1|FN818_RS18905|hypothetical_protein
WP_004941528.1|AWX25_RS18665|PTS_glucitol/sorbitol_transporter_subunit_IIC	WP_004941528.1|AWX25_RS18665|PTS_glucitol/sorbitol_transporter_subunit_IIC
WP_004941528.1|AWX25_RS18665|PTS_glucitol/sorbitol_transporter_subunit_IIC	WP_004941528.1|AWX98_RS20420|PTS_glucitol/sorbitol_transporter_subunit_IIC
WP_004941528.1|AWX25_RS18665|PTS_glucitol/sorbitol_transporter_subunit_IIC	WP_004941528.1|AWX62_RS15640|PTS_glucitol/sorbitol_transporter_subunit_IIC
WP_004941528.1|AWX25_RS18665|PTS_glucitol/sorbitol_transporter_subunit_IIC	WP_004941528.1|AWX06_RS18465|PTS_glucitol/sorbitol_transporter_subunit_IIC
WP_004941528.1|AWX25_RS18665|PTS_glucitol/sorbitol_transporter_subunit_IIC	WP_004941528.1|AWY19_RS20575|PTS_glucitol/sorbitol_transporter_subunit_IIC
WP_004941528.1|AWX25_RS18665|PTS_glucitol/sorbitol_transporter_subunit_IIC	WP_004941528.1|AWX03_RS11825|PTS_glucitol/sorbitol_transporter_subunit_IIC
WP_004941528.1|AWX25_RS18665|PTS_glucitol/sorbitol_transporter_subunit_IIC	WP_004941528.1|AWY58_RS18340|PTS_glucitol/sorbitol_transporter_subunit_IIC
WP_004941528.1|AWX25_RS18665|PTS_glucitol/sorbitol_transporter_subunit_IIC	WP_004941528.1|AWX97_RS16590|PTS_glucitol/sorbitol_transporter_subunit_IIC
WP_004941528.1|AWX25_RS18665|PTS_glucitol/sorbitol_transporter_subunit_IIC	WP_004941528.1|AWW98_RS20340|PTS_glucitol/sorbitol_transporter_subunit_IIC
WP_004941528.1|AWX25_RS18665|PTS_glucitol/sorbitol_transporter_subunit_IIC	WP_004941528.1|AWY12_RS13875|PTS_glucitol/sorbitol_transporter_subunit_IIC
WP_004941528.1|AWX25_RS18665|PTS_glucitol/sorbitol_transporter_subunit_IIC	WP_004941528.1|AWY83_RS19270|PTS_glucitol/sorbitol_transporter_subunit_IIC
WP_004941528.1|AWX25_RS18665|PTS_glucitol/sorbitol_transporter_subunit_IIC	WP_060423924.1|AWX51_RS15640|PTS_glucitol/sorbitol_transporter_subunit_IIC
WP_004941528.1|AWX25_RS18665|PTS_glucitol/sorbitol_transporter_subunit_IIC	WP_004941528.1|AWY62_RS20785|PTS_glucitol/sorbitol_transporter_subunit_IIC
WP_004941528.1|AWX25_RS18665|PTS_glucitol/sorbitol_transporter_subunit_IIC	WP_004941528.1|AWY04_RS18680|PTS_glucitol/sorbitol_transporter_subunit_IIC
WP_004941528.1|AWX25_RS18665|PTS_glucitol/sorbitol_transporter_subunit_IIC	WP_004941528.1|AWY21_RS19930|PTS_glucitol/sorbitol_transporter_subunit_IIC
WP_004941528.1|AWX25_RS18665|PTS_glucitol/sorbitol_transporter_subunit_IIC	WP_004941528.1|AWX50_RS00815|PTS_glucitol/sorbitol_transporter_subunit_IIC
WP_004941528.1|AWX25_RS18665|PTS_glucitol/sorbitol_transporter_subunit_IIC	WP_004941528.1|AWY91_RS18715|PTS_glucitol/sorbitol_transporter_subunit_IIC
WP_004941528.1|AWX25_RS18665|PTS_glucitol/sorbitol_transporter_subunit_IIC	WP_004941528.1|AWX83_RS20560|PTS_glucitol/sorbitol_transporter_subunit_IIC
WP_004941528.1|AWX25_RS18665|PTS_glucitol/sorbitol_transporter_subunit_IIC	WP_004941528.1|AWY31_RS14945|PTS_glucitol/sorbitol_transporter_subunit_IIC
WP_004941528.1|AWX25_RS18665|PTS_glucitol/sorbitol_transporter_subunit_IIC	WP_004941528.1|AWW91_RS12865|PTS_glucitol/sorbitol_transporter_subunit_IIC
WP_004941528.1|AWX25_RS18665|PTS_glucitol/sorbitol_transporter_subunit_IIC	WP_004941528.1|AWX11_RS17970|PTS_glucitol/sorbitol_transporter_subunit_IIC
WP_004941528.1|AWX25_RS18665|PTS_glucitol/sorbitol_transporter_subunit_IIC	WP_004941528.1|AWX14_RS19825|PTS_glucitol/sorbitol_transporter_subunit_IIC
WP_004941528.1|AWX25_RS18665|PTS_glucitol/sorbitol_transporter_subunit_IIC	WP_004941528.1|AWX40_RS16665|PTS_glucitol/sorbitol_transporter_subunit_IIC
WP_004941528.1|AWX25_RS18665|PTS_glucitol/sorbitol_transporter_subunit_IIC	WP_004941528.1|AWY78_RS18275|PTS_glucitol/sorbitol_transporter_subunit_IIC
WP_004941528.1|AWX25_RS18665|PTS_glucitol/sorbitol_transporter_subunit_IIC	WP_004941528.1|AWX35_RS17985|PTS_glucitol/sorbitol_transporter_subunit_IIC
WP_004941528.1|AWX25_RS18665|PTS_glucitol/sorbitol_transporter_subunit_IIC	WP_004941528.1|AWX78_RS19840|PTS_glucitol/sorbitol_transporter_subunit_IIC
WP_004941528.1|AWX25_RS18665|PTS_glucitol/sorbitol_transporter_subunit_IIC	WP_004941528.1|AWX68_RS19240|PTS_glucitol/sorbitol_transporter_subunit_IIC
WP_004941528.1|AWX25_RS18665|PTS_glucitol/sorbitol_transporter_subunit_IIC	WP_004941528.1|AWY22_RS20500|PTS_glucitol/sorbitol_transporter_subunit_IIC
WP_004941528.1|AWX25_RS18665|PTS_glucitol/sorbitol_transporter_subunit_IIC	WP_004941528.1|AWX58_RS18800|PTS_glucitol/sorbitol_transporter_subunit_IIC
WP_004941528.1|AWX25_RS18665|PTS_glucitol/sorbitol_transporter_subunit_IIC	WP_004941528.1|AWX42_RS20340|PTS_glucitol/sorbitol_transporter_subunit_IIC
WP_004941528.1|AWX25_RS18665|PTS_glucitol/sorbitol_transporter_subunit_IIC	WP_004941528.1|AWY33_RS18460|PTS_glucitol/sorbitol_transporter_subunit_IIC
WP_004941528.1|AWX25_RS18665|PTS_glucitol/sorbitol_transporter_subunit_IIC	WP_004941528.1|AWY73_RS17200|PTS_glucitol/sorbitol_transporter_subunit_IIC
WP_004941528.1|AWX25_RS18665|PTS_glucitol/sorbitol_transporter_subunit_IIC	WP_060423924.1|AWX49_RS14710|PTS_glucitol/sorbitol_transporter_subunit_IIC
WP_004941528.1|AWX25_RS18665|PTS_glucitol/sorbitol_transporter_subunit_IIC	WP_004941528.1|AWY35_RS11735|PTS_glucitol/sorbitol_transporter_subunit_IIC
WP_004941528.1|AWX25_RS18665|PTS_glucitol/sorbitol_transporter_subunit_IIC	WP_004941528.1|AWX34_RS17730|PTS_glucitol/sorbitol_transporter_subunit_IIC
WP_004941528.1|AWX25_RS18665|PTS_glucitol/sorbitol_transporter_subunit_IIC	WP_004941528.1|AWY90_RS18320|PTS_glucitol/sorbitol_transporter_subunit_IIC
WP_004941528.1|AWX25_RS18665|PTS_glucitol/sorbitol_transporter_subunit_IIC	WP_004941528.1|AWX88_RS19110|PTS_glucitol/sorbitol_transporter_subunit_IIC
WP_004941528.1|AWX25_RS18665|PTS_glucitol/sorbitol_transporter_subunit_IIC	WP_004941528.1|AWY27_RS19575|PTS_glucitol/sorbitol_transporter_subunit_IIC
WP_004941528.1|AWX25_RS18665|PTS_glucitol/sorbitol_transporter_subunit_IIC	WP_004941528.1|AWX93_RS18460|PTS_glucitol/sorbitol_transporter_subunit_IIC
WP_004941528.1|AWX25_RS18665|PTS_glucitol/sorbitol_transporter_subunit_IIC	WP_004941528.1|AWX38_RS15340|PTS_glucitol/sorbitol_transporter_subunit_IIC
WP_004941528.1|AWX25_RS18665|PTS_glucitol/sorbitol_transporter_subunit_IIC	WP_004941528.1|AWX26_RS17955|PTS_glucitol/sorbitol_transporter_subunit_IIC
WP_004941528.1|AWX25_RS18665|PTS_glucitol/sorbitol_transporter_subunit_IIC	WP_004941528.1|AWY20_RS08755|PTS_glucitol/sorbitol_transporter_subunit_IIC
WP_004941528.1|AWX25_RS18665|PTS_glucitol/sorbitol_transporter_subunit_IIC	WP_004941528.1|AWY05_RS18965|PTS_glucitol/sorbitol_transporter_subunit_IIC
WP_004941528.1|AWX25_RS18665|PTS_glucitol/sorbitol_transporter_subunit_IIC	WP_004941528.1|AWY66_RS20725|PTS_glucitol/sorbitol_transporter_subunit_IIC
WP_004941528.1|AWX25_RS18665|PTS_glucitol/sorbitol_transporter_subunit_IIC	WP_004941528.1|AWY38_RS16880|PTS_glucitol/sorbitol_transporter_subunit_IIC
WP_004941528.1|AWX25_RS18665|PTS_glucitol/sorbitol_transporter_subunit_IIC	WP_060423924.1|AWX19_RS13450|PTS_glucitol/sorbitol_transporter_subunit_IIC
WP_004941528.1|AWX25_RS18665|PTS_glucitol/sorbitol_transporter_subunit_IIC	WP_004941528.1|AWY86_RS14830|PTS_glucitol/sorbitol_transporter_subunit_IIC
WP_004941528.1|AWX25_RS18665|PTS_glucitol/sorbitol_transporter_subunit_IIC	WP_004941528.1|AWY61_RS18845|PTS_glucitol/sorbitol_transporter_subunit_IIC
WP_004941528.1|AWX25_RS18665|PTS_glucitol/sorbitol_transporter_subunit_IIC	WP_004941528.1|AWW96_RS18735|PTS_glucitol/sorbitol_transporter_subunit_IIC
WP_004941528.1|AWX25_RS18665|PTS_glucitol/sorbitol_transporter_subunit_IIC	WP_004941528.1|AWY02_RS18115|PTS_glucitol/sorbitol_transporter_subunit_IIC
WP_004941528.1|AWX25_RS18665|PTS_glucitol/sorbitol_transporter_subunit_IIC	WP_004941528.1|AWX16_RS17150|PTS_glucitol/sorbitol_transporter_subunit_IIC
WP_004941528.1|AWX25_RS18665|PTS_glucitol/sorbitol_transporter_subunit_IIC	WP_004941528.1|AWX53_RS17255|PTS_glucitol/sorbitol_transporter_subunit_IIC
WP_004941528.1|AWX25_RS18665|PTS_glucitol/sorbitol_transporter_subunit_IIC	WP_004941528.1|AWY49_RS22280|PTS_glucitol/sorbitol_transporter_subunit_IIC
WP_004941528.1|AWX25_RS18665|PTS_glucitol/sorbitol_transporter_subunit_IIC	WP_004941528.1|AWY43_RS22665|PTS_glucitol/sorbitol_transporter_subunit_IIC
WP_004941528.1|AWX25_RS18665|PTS_glucitol/sorbitol_transporter_subunit_IIC	WP_004941528.1|AWW93_RS19780|PTS_glucitol/sorbitol_transporter_subunit_IIC
WP_004941528.1|AWX25_RS18665|PTS_glucitol/sorbitol_transporter_subunit_IIC	WP_004941528.1|AWX91_RS20440|PTS_glucitol/sorbitol_transporter_subunit_IIC
WP_004941528.1|AWX25_RS18665|PTS_glucitol/sorbitol_transporter_subunit_IIC	WP_004941528.1|AWX76_RS13185|PTS_glucitol/sorbitol_transporter_subunit_IIC
WP_004941528.1|AWX25_RS18665|PTS_glucitol/sorbitol_transporter_subunit_IIC	WP_004941528.1|AWY99_RS15580|PTS_glucitol/sorbitol_transporter_subunit_IIC
WP_004941528.1|AWX25_RS18665|PTS_glucitol/sorbitol_transporter_subunit_IIC	WP_004941528.1|AWY26_RS21050|PTS_glucitol/sorbitol_transporter_subunit_IIC
WP_004941528.1|AWX25_RS18665|PTS_glucitol/sorbitol_transporter_subunit_IIC	WP_004941528.1|AWX47_RS22875|PTS_glucitol/sorbitol_transporter_subunit_IIC
WP_004941528.1|AWX25_RS18665|PTS_glucitol/sorbitol_transporter_subunit_IIC	WP_004941528.1|AWY94_RS01290|PTS_glucitol/sorbitol_transporter_subunit_IIC
WP_004941528.1|AWX25_RS18665|PTS_glucitol/sorbitol_transporter_subunit_IIC	WP_004941528.1|AWX24_RS21180|PTS_glucitol/sorbitol_transporter_subunit_IIC
WP_004941528.1|AWX25_RS18665|PTS_glucitol/sorbitol_transporter_subunit_IIC	WP_004941528.1|AWX15_RS22765|PTS_glucitol/sorbitol_transporter_subunit_IIC
WP_004941528.1|AWX25_RS18665|PTS_glucitol/sorbitol_transporter_subunit_IIC	WP_004941528.1|AWY65_RS19150|PTS_glucitol/sorbitol_transporter_subunit_IIC
WP_004941528.1|AWX25_RS18665|PTS_glucitol/sorbitol_transporter_subunit_IIC	WP_004941528.1|AWY97_RS07880|PTS_glucitol/sorbitol_transporter_subunit_IIC
WP_004941528.1|AWX25_RS18665|PTS_glucitol/sorbitol_transporter_subunit_IIC	WP_004941528.1|AWX31_RS17810|PTS_glucitol/sorbitol_transporter_subunit_IIC
WP_004941528.1|AWX25_RS18665|PTS_glucitol/sorbitol_transporter_subunit_IIC	WP_004941528.1|AWX77_RS16140|PTS_glucitol/sorbitol_transporter_subunit_IIC
WP_004941528.1|AWX25_RS18665|PTS_glucitol/sorbitol_transporter_subunit_IIC	WP_004941528.1|AWY15_RS18655|PTS_glucitol/sorbitol_transporter_subunit_IIC
WP_004941528.1|AWX25_RS18665|PTS_glucitol/sorbitol_transporter_subunit_IIC	WP_004941528.1|AWY50_RS16740|PTS_glucitol/sorbitol_transporter_subunit_IIC
WP_004941528.1|AWX25_RS18665|PTS_glucitol/sorbitol_transporter_subunit_IIC	WP_004941528.1|AWX29_RS20240|PTS_glucitol/sorbitol_transporter_subunit_IIC
WP_004941528.1|AWX25_RS18665|PTS_glucitol/sorbitol_transporter_subunit_IIC	WP_004941528.1|AWX08_RS19245|PTS_glucitol/sorbitol_transporter_subunit_IIC
WP_004941528.1|AWX25_RS18665|PTS_glucitol/sorbitol_transporter_subunit_IIC	WP_004941528.1|AWY71_RS16655|PTS_glucitol/sorbitol_transporter_subunit_IIC
WP_004941528.1|AWX25_RS18665|PTS_glucitol/sorbitol_transporter_subunit_IIC	WP_004941528.1|AWY11_RS15910|PTS_glucitol/sorbitol_transporter_subunit_IIC
WP_004941528.1|AWX25_RS18665|PTS_glucitol/sorbitol_transporter_subunit_IIC	WP_004941528.1|AWX84_RS19760|PTS_glucitol/sorbitol_transporter_subunit_IIC
WP_004941528.1|AWX25_RS18665|PTS_glucitol/sorbitol_transporter_subunit_IIC	WP_004941528.1|AWX07_RS19780|PTS_glucitol/sorbitol_transporter_subunit_IIC
WP_004941528.1|AWX25_RS18665|PTS_glucitol/sorbitol_transporter_subunit_IIC	WP_004941528.1|AWY36_RS19190|PTS_glucitol/sorbitol_transporter_subunit_IIC
WP_004941528.1|AWX25_RS18665|PTS_glucitol/sorbitol_transporter_subunit_IIC	WP_004941528.1|AWY60_RS14985|PTS_glucitol/sorbitol_transporter_subunit_IIC
WP_004941528.1|AWX25_RS18665|PTS_glucitol/sorbitol_transporter_subunit_IIC	WP_004941528.1|AWX63_RS20855|PTS_glucitol/sorbitol_transporter_subunit_IIC
WP_004941528.1|AWX25_RS18665|PTS_glucitol/sorbitol_transporter_subunit_IIC	WP_004941528.1|AWY70_RS21435|PTS_glucitol/sorbitol_transporter_subunit_IIC
WP_004941528.1|AWX25_RS18665|PTS_glucitol/sorbitol_transporter_subunit_IIC	WP_004941528.1|AWY80_RS20780|PTS_glucitol/sorbitol_transporter_subunit_IIC
WP_004941528.1|AWX25_RS18665|PTS_glucitol/sorbitol_transporter_subunit_IIC	WP_004941528.1|AWW97_RS19325|PTS_glucitol/sorbitol_transporter_subunit_IIC
WP_004941528.1|AWX25_RS18665|PTS_glucitol/sorbitol_transporter_subunit_IIC	WP_060423924.1|AWY13_RS16420|PTS_glucitol/sorbitol_transporter_subunit_IIC
WP_004941528.1|AWX25_RS18665|PTS_glucitol/sorbitol_transporter_subunit_IIC	WP_004941528.1|AWY41_RS18615|PTS_glucitol/sorbitol_transporter_subunit_IIC
WP_004941528.1|AWX25_RS18665|PTS_glucitol/sorbitol_transporter_subunit_IIC	WP_060423924.1|AWX73_RS16095|PTS_glucitol/sorbitol_transporter_subunit_IIC
WP_004941528.1|AWX25_RS18665|PTS_glucitol/sorbitol_transporter_subunit_IIC	WP_004941528.1|AWY92_RS22695|PTS_glucitol/sorbitol_transporter_subunit_IIC
WP_004941528.1|AWX25_RS18665|PTS_glucitol/sorbitol_transporter_subunit_IIC	WP_004941528.1|AWX60_RS18430|PTS_glucitol/sorbitol_transporter_subunit_IIC
WP_004941528.1|AWX25_RS18665|PTS_glucitol/sorbitol_transporter_subunit_IIC	WP_004941528.1|AWY18_RS20500|PTS_glucitol/sorbitol_transporter_subunit_IIC
WP_004941528.1|AWX25_RS18665|PTS_glucitol/sorbitol_transporter_subunit_IIC	WP_004941528.1|AWX75_RS18690|PTS_glucitol/sorbitol_transporter_subunit_IIC
WP_004941528.1|AWX25_RS18665|PTS_glucitol/sorbitol_transporter_subunit_IIC	WP_004941528.1|AWY69_RS18790|PTS_glucitol/sorbitol_transporter_subunit_IIC
WP_004941528.1|AWX25_RS18665|PTS_glucitol/sorbitol_transporter_subunit_IIC	WP_004941528.1|AWY44_RS18905|PTS_glucitol/sorbitol_transporter_subunit_IIC
WP_004941528.1|AWX25_RS18665|PTS_glucitol/sorbitol_transporter_subunit_IIC	WP_004941528.1|AWY75_RS20315|PTS_glucitol/sorbitol_transporter_subunit_IIC
WP_004941528.1|AWX25_RS18665|PTS_glucitol/sorbitol_transporter_subunit_IIC	WP_004941528.1|AWY72_RS18020|PTS_glucitol/sorbitol_transporter_subunit_IIC
WP_004941528.1|AWX25_RS18665|PTS_glucitol/sorbitol_transporter_subunit_IIC	WP_004941528.1|AWY68_RS18445|PTS_glucitol/sorbitol_transporter_subunit_IIC
WP_004941528.1|AWX25_RS18665|PTS_glucitol/sorbitol_transporter_subunit_IIC	WP_004941528.1|AWY95_RS18850|PTS_glucitol/sorbitol_transporter_subunit_IIC
WP_004941528.1|AWX25_RS18665|PTS_glucitol/sorbitol_transporter_subunit_IIC	WP_004941528.1|AWY09_RS18015|PTS_glucitol/sorbitol_transporter_subunit_IIC
WP_004941528.1|AWX25_RS18665|PTS_glucitol/sorbitol_transporter_subunit_IIC	WP_004941528.1|AWX69_RS00400|PTS_glucitol/sorbitol_transporter_subunit_IIC
WP_004941528.1|AWX25_RS18665|PTS_glucitol/sorbitol_transporter_subunit_IIC	WP_004941528.1|AWX01_RS15920|PTS_glucitol/sorbitol_transporter_subunit_IIC
WP_004941528.1|AWX25_RS18665|PTS_glucitol/sorbitol_transporter_subunit_IIC	WP_004941528.1|AWX57_RS18675|PTS_glucitol/sorbitol_transporter_subunit_IIC
WP_004941528.1|AWX25_RS18665|PTS_glucitol/sorbitol_transporter_subunit_IIC	WP_004941528.1|AWY08_RS13885|PTS_glucitol/sorbitol_transporter_subunit_IIC
WP_004941528.1|AWX25_RS18665|PTS_glucitol/sorbitol_transporter_subunit_IIC	WP_004941528.1|AWY40_RS09750|PTS_glucitol/sorbitol_transporter_subunit_IIC
WP_004941528.1|AWX25_RS18665|PTS_glucitol/sorbitol_transporter_subunit_IIC	WP_004941528.1|AWX27_RS21255|PTS_glucitol/sorbitol_transporter_subunit_IIC
WP_004941528.1|AWX25_RS18665|PTS_glucitol/sorbitol_transporter_subunit_IIC	WP_004941528.1|AWX05_RS18105|PTS_glucitol/sorbitol_transporter_subunit_IIC
WP_004941528.1|AWX25_RS18665|PTS_glucitol/sorbitol_transporter_subunit_IIC	WP_004941528.1|AWY63_RS15735|PTS_glucitol/sorbitol_transporter_subunit_IIC
WP_004941528.1|AWX25_RS18665|PTS_glucitol/sorbitol_transporter_subunit_IIC	WP_004941528.1|AWY59_RS18985|PTS_glucitol/sorbitol_transporter_subunit_IIC
WP_004941528.1|AWX25_RS18665|PTS_glucitol/sorbitol_transporter_subunit_IIC	WP_004941528.1|AWZ00_RS20660|PTS_glucitol/sorbitol_transporter_subunit_IIC
WP_004941528.1|AWX25_RS18665|PTS_glucitol/sorbitol_transporter_subunit_IIC	WP_004941528.1|AWY46_RS17980|PTS_glucitol/sorbitol_transporter_subunit_IIC
WP_004941528.1|AWX25_RS18665|PTS_glucitol/sorbitol_transporter_subunit_IIC	WP_004941528.1|AWX32_RS00815|PTS_glucitol/sorbitol_transporter_subunit_IIC
WP_004941528.1|AWX25_RS18665|PTS_glucitol/sorbitol_transporter_subunit_IIC	WP_004941528.1|AWW88_RS19880|PTS_glucitol/sorbitol_transporter_subunit_IIC
WP_004941528.1|AWX25_RS18665|PTS_glucitol/sorbitol_transporter_subunit_IIC	WP_004941528.1|AWX28_RS00370|PTS_glucitol/sorbitol_transporter_subunit_IIC
WP_004941528.1|AWX25_RS18665|PTS_glucitol/sorbitol_transporter_subunit_IIC	WP_004941528.1|AWX70_RS23225|PTS_glucitol/sorbitol_transporter_subunit_IIC
WP_004941528.1|AWX25_RS18665|PTS_glucitol/sorbitol_transporter_subunit_IIC	WP_004941528.1|AWX09_RS18655|PTS_glucitol/sorbitol_transporter_subunit_IIC
WP_004941528.1|AWX25_RS18665|PTS_glucitol/sorbitol_transporter_subunit_IIC	WP_004941528.1|AWX72_RS19025|PTS_glucitol/sorbitol_transporter_subunit_IIC
WP_004941528.1|AWX25_RS18665|PTS_glucitol/sorbitol_transporter_subunit_IIC	WP_004941528.1|AWY51_RS19120|PTS_glucitol/sorbitol_transporter_subunit_IIC
WP_004941528.1|AWX25_RS18665|PTS_glucitol/sorbitol_transporter_subunit_IIC	WP_004941528.1|AWX92_RS18685|PTS_glucitol/sorbitol_transporter_subunit_IIC
WP_004941528.1|AWX25_RS18665|PTS_glucitol/sorbitol_transporter_subunit_IIC	WP_004941528.1|AWY00_RS13675|PTS_glucitol/sorbitol_transporter_subunit_IIC
WP_004941528.1|AWX25_RS18665|PTS_glucitol/sorbitol_transporter_subunit_IIC	WP_060423924.1|AWY17_RS13960|PTS_glucitol/sorbitol_transporter_subunit_IIC
WP_004941528.1|AWX25_RS18665|PTS_glucitol/sorbitol_transporter_subunit_IIC	WP_004941528.1|AWY81_RS19025|PTS_glucitol/sorbitol_transporter_subunit_IIC
WP_004941528.1|AWX25_RS18665|PTS_glucitol/sorbitol_transporter_subunit_IIC	WP_004941528.1|AWX94_RS18705|PTS_glucitol/sorbitol_transporter_subunit_IIC
WP_004941528.1|AWX25_RS18665|PTS_glucitol/sorbitol_transporter_subunit_IIC	WP_004941528.1|AWY14_RS18415|PTS_glucitol/sorbitol_transporter_subunit_IIC
WP_004941528.1|AWX25_RS18665|PTS_glucitol/sorbitol_transporter_subunit_IIC	WP_060423924.1|AWY98_RS15240|PTS_glucitol/sorbitol_transporter_subunit_IIC
WP_004941528.1|AWX25_RS18665|PTS_glucitol/sorbitol_transporter_subunit_IIC	WP_004941528.1|AWY37_RS20575|PTS_glucitol/sorbitol_transporter_subunit_IIC
WP_004941528.1|AWX25_RS18665|PTS_glucitol/sorbitol_transporter_subunit_IIC	WP_004941528.1|AWY23_RS15455|PTS_glucitol/sorbitol_transporter_subunit_IIC
WP_004941528.1|AWX25_RS18665|PTS_glucitol/sorbitol_transporter_subunit_IIC	WP_004941528.1|AWX23_RS17215|PTS_glucitol/sorbitol_transporter_subunit_IIC
WP_004941528.1|AWX25_RS18665|PTS_glucitol/sorbitol_transporter_subunit_IIC	WP_004941528.1|AWX67_RS20470|PTS_glucitol/sorbitol_transporter_subunit_IIC
WP_004941528.1|AWX25_RS18665|PTS_glucitol/sorbitol_transporter_subunit_IIC	WP_004941528.1|AWX44_RS20455|PTS_glucitol/sorbitol_transporter_subunit_IIC
WP_004941528.1|AWX25_RS18665|PTS_glucitol/sorbitol_transporter_subunit_IIC	WP_004941528.1|AWX89_RS22895|PTS_glucitol/sorbitol_transporter_subunit_IIC
WP_004941528.1|AWX25_RS18665|PTS_glucitol/sorbitol_transporter_subunit_IIC	WP_004941528.1|AWX56_RS00810|PTS_glucitol/sorbitol_transporter_subunit_IIC
WP_004941528.1|AWX25_RS18665|PTS_glucitol/sorbitol_transporter_subunit_IIC	WP_004941528.1|AWW90_RS08370|PTS_glucitol/sorbitol_transporter_subunit_IIC
WP_004941528.1|AWX25_RS18665|PTS_glucitol/sorbitol_transporter_subunit_IIC	WP_004941528.1|AWX12_RS17770|PTS_glucitol/sorbitol_transporter_subunit_IIC
WP_004941528.1|AWX25_RS18665|PTS_glucitol/sorbitol_transporter_subunit_IIC	WP_004941528.1|AWY85_RS18080|PTS_glucitol/sorbitol_transporter_subunit_IIC
WP_004941528.1|AWX25_RS18665|PTS_glucitol/sorbitol_transporter_subunit_IIC	WP_004941528.1|AWY29_RS20515|PTS_glucitol/sorbitol_transporter_subunit_IIC
WP_004941528.1|AWX25_RS18665|PTS_glucitol/sorbitol_transporter_subunit_IIC	WP_004941528.1|AWX18_RS19135|PTS_glucitol/sorbitol_transporter_subunit_IIC
WP_004941528.1|AWX25_RS18665|PTS_glucitol/sorbitol_transporter_subunit_IIC	WP_004941528.1|AWY16_RS19915|PTS_glucitol/sorbitol_transporter_subunit_IIC
WP_004941528.1|AWX25_RS18665|PTS_glucitol/sorbitol_transporter_subunit_IIC	WP_004941528.1|AWY76_RS16130|PTS_glucitol/sorbitol_transporter_subunit_IIC
WP_004941528.1|AWX25_RS18665|PTS_glucitol/sorbitol_transporter_subunit_IIC	WP_004941528.1|AWY56_RS21945|PTS_glucitol/sorbitol_transporter_subunit_IIC
WP_004941528.1|AWX25_RS18665|PTS_glucitol/sorbitol_transporter_subunit_IIC	WP_004941528.1|AWW95_RS20095|PTS_glucitol/sorbitol_transporter_subunit_IIC
WP_004941528.1|AWX25_RS18665|PTS_glucitol/sorbitol_transporter_subunit_IIC	WP_004941528.1|AWY39_RS16025|PTS_glucitol/sorbitol_transporter_subunit_IIC
WP_004941528.1|AWX25_RS18665|PTS_glucitol/sorbitol_transporter_subunit_IIC	WP_060423924.1|AWX85_RS16300|PTS_glucitol/sorbitol_transporter_subunit_IIC
WP_004941528.1|AWX25_RS18665|PTS_glucitol/sorbitol_transporter_subunit_IIC	WP_004941528.1|AWY24_RS08055|PTS_glucitol/sorbitol_transporter_subunit_IIC
WP_004941528.1|AWX25_RS18665|PTS_glucitol/sorbitol_transporter_subunit_IIC	WP_004941528.1|AWY82_RS16260|PTS_glucitol/sorbitol_transporter_subunit_IIC
WP_004941528.1|AWX25_RS18665|PTS_glucitol/sorbitol_transporter_subunit_IIC	WP_004941528.1|AWY57_RS16000|PTS_glucitol/sorbitol_transporter_subunit_IIC
WP_004941528.1|AWX25_RS18665|PTS_glucitol/sorbitol_transporter_subunit_IIC	WP_004941528.1|AWX55_RS20470|PTS_glucitol/sorbitol_transporter_subunit_IIC
WP_004941528.1|AWX25_RS18665|PTS_glucitol/sorbitol_transporter_subunit_IIC	WP_004941528.1|AWY25_RS16225|PTS_glucitol/sorbitol_transporter_subunit_IIC
WP_004941528.1|AWX25_RS18665|PTS_glucitol/sorbitol_transporter_subunit_IIC	WP_004941528.1|AWX87_RS18895|PTS_glucitol/sorbitol_transporter_subunit_IIC
WP_004941528.1|AWX25_RS18665|PTS_glucitol/sorbitol_transporter_subunit_IIC	WP_004941528.1|AWY10_RS13930|PTS_glucitol/sorbitol_transporter_subunit_IIC
WP_004941528.1|AWX25_RS18665|PTS_glucitol/sorbitol_transporter_subunit_IIC	WP_004941528.1|AWX22_RS18885|PTS_glucitol/sorbitol_transporter_subunit_IIC
WP_004941528.1|AWX25_RS18665|PTS_glucitol/sorbitol_transporter_subunit_IIC	WP_060423924.1|AWX52_RS16435|PTS_glucitol/sorbitol_transporter_subunit_IIC
WP_004941528.1|AWX25_RS18665|PTS_glucitol/sorbitol_transporter_subunit_IIC	WP_004941528.1|AWY74_RS18570|PTS_glucitol/sorbitol_transporter_subunit_IIC
WP_004941528.1|AWX25_RS18665|PTS_glucitol/sorbitol_transporter_subunit_IIC	WP_004941528.1|AWY67_RS19185|PTS_glucitol/sorbitol_transporter_subunit_IIC
WP_004941528.1|AWX25_RS18665|PTS_glucitol/sorbitol_transporter_subunit_IIC	WP_004941528.1|AWY87_RS19995|PTS_glucitol/sorbitol_transporter_subunit_IIC
WP_004941528.1|AWX25_RS18665|PTS_glucitol/sorbitol_transporter_subunit_IIC	WP_004941528.1|AWX10_RS21120|PTS_glucitol/sorbitol_transporter_subunit_IIC
WP_004941528.1|AWX25_RS18665|PTS_glucitol/sorbitol_transporter_subunit_IIC	WP_004941528.1|AWY30_RS20530|PTS_glucitol/sorbitol_transporter_subunit_IIC
WP_004941528.1|AWX25_RS18665|PTS_glucitol/sorbitol_transporter_subunit_IIC	WP_004941528.1|AWX81_RS18930|PTS_glucitol/sorbitol_transporter_subunit_IIC
WP_004941528.1|AWX25_RS18665|PTS_glucitol/sorbitol_transporter_subunit_IIC	WP_004941528.1|AWX48_RS19305|PTS_glucitol/sorbitol_transporter_subunit_IIC
WP_004941528.1|AWX25_RS18665|PTS_glucitol/sorbitol_transporter_subunit_IIC	WP_004941528.1|AWY47_RS21560|PTS_glucitol/sorbitol_transporter_subunit_IIC
WP_004941528.1|AWX25_RS18665|PTS_glucitol/sorbitol_transporter_subunit_IIC	WP_004941528.1|AWX36_RS19140|PTS_glucitol/sorbitol_transporter_subunit_IIC
WP_004941528.1|AWX25_RS18665|PTS_glucitol/sorbitol_transporter_subunit_IIC	WP_004941528.1|AWY64_RS18480|PTS_glucitol/sorbitol_transporter_subunit_IIC
WP_004941528.1|AWX25_RS18665|PTS_glucitol/sorbitol_transporter_subunit_IIC	WP_004941528.1|AWY55_RS20655|PTS_glucitol/sorbitol_transporter_subunit_IIC
WP_004941528.1|AWX25_RS18665|PTS_glucitol/sorbitol_transporter_subunit_IIC	WP_004941528.1|AWY45_RS19155|PTS_glucitol/sorbitol_transporter_subunit_IIC
WP_004941528.1|AWX25_RS18665|PTS_glucitol/sorbitol_transporter_subunit_IIC	WP_004941528.1|AWY42_RS15695|PTS_glucitol/sorbitol_transporter_subunit_IIC
WP_004941528.1|AWX25_RS18665|PTS_glucitol/sorbitol_transporter_subunit_IIC	WP_004941528.1|AZE21_RS20490|PTS_glucitol/sorbitol_transporter_subunit_IIC
WP_004941528.1|AWX25_RS18665|PTS_glucitol/sorbitol_transporter_subunit_IIC	WP_004941528.1|AWX80_RS22510|PTS_glucitol/sorbitol_transporter_subunit_IIC
WP_004941528.1|AWX25_RS18665|PTS_glucitol/sorbitol_transporter_subunit_IIC	WP_004941528.1|AWY88_RS18685|PTS_glucitol/sorbitol_transporter_subunit_IIC
WP_004941528.1|AWX25_RS18665|PTS_glucitol/sorbitol_transporter_subunit_IIC	WP_004941528.1|AWY28_RS19510|PTS_glucitol/sorbitol_transporter_subunit_IIC
WP_004941528.1|AWX25_RS18665|PTS_glucitol/sorbitol_transporter_subunit_IIC	WP_004941528.1|AWY84_RS18105|PTS_glucitol/sorbitol_transporter_subunit_IIC
WP_004941528.1|AWX25_RS18665|PTS_glucitol/sorbitol_transporter_subunit_IIC	WP_004941528.1|AWX21_RS19225|PTS_glucitol/sorbitol_transporter_subunit_IIC
WP_004941528.1|AWX25_RS18665|PTS_glucitol/sorbitol_transporter_subunit_IIC	WP_004941528.1|AWX96_RS20450|PTS_glucitol/sorbitol_transporter_subunit_IIC
WP_004941528.1|AWX25_RS18665|PTS_glucitol/sorbitol_transporter_subunit_IIC	WP_004941528.1|AWW94_RS19685|PTS_glucitol/sorbitol_transporter_subunit_IIC
WP_004941528.1|AWX25_RS18665|PTS_glucitol/sorbitol_transporter_subunit_IIC	WP_004941528.1|AWX59_RS18165|PTS_glucitol/sorbitol_transporter_subunit_IIC
WP_004941528.1|AWX25_RS18665|PTS_glucitol/sorbitol_transporter_subunit_IIC	WP_060423924.1|AWY01_RS15605|PTS_glucitol/sorbitol_transporter_subunit_IIC
WP_004941528.1|AWX25_RS18665|PTS_glucitol/sorbitol_transporter_subunit_IIC	WP_004941528.1|AWX90_RS18895|PTS_glucitol/sorbitol_transporter_subunit_IIC
WP_004941528.1|AWX25_RS18665|PTS_glucitol/sorbitol_transporter_subunit_IIC	WP_004941528.1|AWX02_RS19605|PTS_glucitol/sorbitol_transporter_subunit_IIC
WP_004941528.1|AWX25_RS18665|PTS_glucitol/sorbitol_transporter_subunit_IIC	WP_004941528.1|AWY48_RS20355|PTS_glucitol/sorbitol_transporter_subunit_IIC
WP_004941528.1|AWX25_RS18665|PTS_glucitol/sorbitol_transporter_subunit_IIC	WP_004941528.1|AWY52_RS20735|PTS_glucitol/sorbitol_transporter_subunit_IIC
WP_004941528.1|AWX25_RS18665|PTS_glucitol/sorbitol_transporter_subunit_IIC	WP_004941528.1|AWX71_RS16825|PTS_glucitol/sorbitol_transporter_subunit_IIC
WP_004941528.1|AWX25_RS18665|PTS_glucitol/sorbitol_transporter_subunit_IIC	WP_004941528.1|AWX95_RS00405|PTS_glucitol/sorbitol_transporter_subunit_IIC
WP_004941528.1|AWX25_RS18665|PTS_glucitol/sorbitol_transporter_subunit_IIC	WP_004941528.1|AWX54_RS18700|PTS_glucitol/sorbitol_transporter_subunit_IIC
WP_004941528.1|AWX25_RS18665|PTS_glucitol/sorbitol_transporter_subunit_IIC	WP_004941528.1|AWX39_RS20020|PTS_glucitol/sorbitol_transporter_subunit_IIC
WP_004941528.1|AWX25_RS18665|PTS_glucitol/sorbitol_transporter_subunit_IIC	WP_004941528.1|AWX30_RS21080|PTS_glucitol/sorbitol_transporter_subunit_IIC
WP_004941528.1|AWX25_RS18665|PTS_glucitol/sorbitol_transporter_subunit_IIC	WP_004941528.1|AWX86_RS21280|PTS_glucitol/sorbitol_transporter_subunit_IIC
WP_004941528.1|AWX25_RS18665|PTS_glucitol/sorbitol_transporter_subunit_IIC	WP_004941528.1|AWX33_RS17930|PTS_glucitol/sorbitol_transporter_subunit_IIC
WP_004941528.1|AWX25_RS18665|PTS_glucitol/sorbitol_transporter_subunit_IIC	WP_004941528.1|AWX20_RS19330|PTS_glucitol/sorbitol_transporter_subunit_IIC
WP_004941528.1|AWX25_RS18665|PTS_glucitol/sorbitol_transporter_subunit_IIC	WP_004941528.1|AWX61_RS18925|PTS_glucitol/sorbitol_transporter_subunit_IIC
WP_004941528.1|AWX25_RS18665|PTS_glucitol/sorbitol_transporter_subunit_IIC	WP_004941528.1|AWX13_RS19890|PTS_glucitol/sorbitol_transporter_subunit_IIC
WP_004941528.1|AWX25_RS18665|PTS_glucitol/sorbitol_transporter_subunit_IIC	WP_004941528.1|AWY54_RS21470|PTS_glucitol/sorbitol_transporter_subunit_IIC
WP_004941528.1|AWX25_RS18665|PTS_glucitol/sorbitol_transporter_subunit_IIC	WP_004941528.1|AWY93_RS15015|PTS_glucitol/sorbitol_transporter_subunit_IIC
WP_004941528.1|AWX25_RS18665|PTS_glucitol/sorbitol_transporter_subunit_IIC	WP_004941528.1|AWX66_RS20685|PTS_glucitol/sorbitol_transporter_subunit_IIC
WP_004941528.1|AWX25_RS18665|PTS_glucitol/sorbitol_transporter_subunit_IIC	WP_004941528.1|AWX45_RS18895|PTS_glucitol/sorbitol_transporter_subunit_IIC
WP_004941528.1|AWX25_RS18665|PTS_glucitol/sorbitol_transporter_subunit_IIC	WP_004941528.1|AWX65_RS17220|PTS_glucitol/sorbitol_transporter_subunit_IIC
WP_004941528.1|AWX25_RS18665|PTS_glucitol/sorbitol_transporter_subunit_IIC	WP_004941528.1|AWX37_RS18695|PTS_glucitol/sorbitol_transporter_subunit_IIC
WP_004941528.1|AWX25_RS18665|PTS_glucitol/sorbitol_transporter_subunit_IIC	WP_004941528.1|AWY53_RS21525|PTS_glucitol/sorbitol_transporter_subunit_IIC
WP_004941528.1|AWX25_RS18665|PTS_glucitol/sorbitol_transporter_subunit_IIC	WP_004941528.1|AWX43_RS00265|PTS_glucitol/sorbitol_transporter_subunit_IIC
WP_004941528.1|AWX25_RS18665|PTS_glucitol/sorbitol_transporter_subunit_IIC	WP_060423924.1|AWX64_RS15865|PTS_glucitol/sorbitol_transporter_subunit_IIC
WP_004941528.1|AWX25_RS18665|PTS_glucitol/sorbitol_transporter_subunit_IIC	WP_004941528.1|AWX82_RS11750|PTS_glucitol/sorbitol_transporter_subunit_IIC
WP_004941528.1|AWX25_RS18665|PTS_glucitol/sorbitol_transporter_subunit_IIC	WP_060423924.1|AWY32_RS16355|PTS_glucitol/sorbitol_transporter_subunit_IIC
WP_004941528.1|AWX25_RS18665|PTS_glucitol/sorbitol_transporter_subunit_IIC	WP_004941528.1|AWW99_RS19400|PTS_glucitol/sorbitol_transporter_subunit_IIC
WP_004941528.1|AWX25_RS18665|PTS_glucitol/sorbitol_transporter_subunit_IIC	WP_004941528.1|AWY34_RS17805|PTS_glucitol/sorbitol_transporter_subunit_IIC
WP_004941528.1|AWX25_RS18665|PTS_glucitol/sorbitol_transporter_subunit_IIC	WP_060423924.1|AWY06_RS15620|PTS_glucitol/sorbitol_transporter_subunit_IIC
WP_004941528.1|AWX25_RS18665|PTS_glucitol/sorbitol_transporter_subunit_IIC	WP_004941528.1|AWX41_RS18625|PTS_glucitol/sorbitol_transporter_subunit_IIC
WP_004941528.1|AWX25_RS18665|PTS_glucitol/sorbitol_transporter_subunit_IIC	WP_004941528.1|AWY77_RS18695|PTS_glucitol/sorbitol_transporter_subunit_IIC
WP_004941528.1|AWX25_RS18665|PTS_glucitol/sorbitol_transporter_subunit_IIC	WP_004941528.1|AWX79_RS14890|PTS_glucitol/sorbitol_transporter_subunit_IIC
WP_004941528.1|AWX25_RS18665|PTS_glucitol/sorbitol_transporter_subunit_IIC	WP_004941528.1|FN818_RS18900|PTS_glucitol/sorbitol_transporter_subunit_IIC
WP_033635556.1|AWX25_RS18670|PTS_glucitol/sorbitol_transporter_subunit_IIB	WP_033635556.1|AWX25_RS18670|PTS_glucitol/sorbitol_transporter_subunit_IIB
WP_033635556.1|AWX25_RS18670|PTS_glucitol/sorbitol_transporter_subunit_IIB	WP_033635556.1|AWX98_RS20415|PTS_glucitol/sorbitol_transporter_subunit_IIB
WP_033635556.1|AWX25_RS18670|PTS_glucitol/sorbitol_transporter_subunit_IIB	WP_033635556.1|AWX62_RS15645|PTS_glucitol/sorbitol_transporter_subunit_IIB
WP_033635556.1|AWX25_RS18670|PTS_glucitol/sorbitol_transporter_subunit_IIB	WP_043147821.1|AWX06_RS18470|PTS_glucitol/sorbitol_transporter_subunit_IIB
WP_033635556.1|AWX25_RS18670|PTS_glucitol/sorbitol_transporter_subunit_IIB	WP_060424892.1|AWY19_RS20580|PTS_glucitol/sorbitol_transporter_subunit_IIB
WP_033635556.1|AWX25_RS18670|PTS_glucitol/sorbitol_transporter_subunit_IIB	WP_033635556.1|AWX03_RS11820|PTS_glucitol/sorbitol_transporter_subunit_IIB
WP_033635556.1|AWX25_RS18670|PTS_glucitol/sorbitol_transporter_subunit_IIB	WP_033635556.1|AWY58_RS18345|PTS_glucitol/sorbitol_transporter_subunit_IIB
WP_033635556.1|AWX25_RS18670|PTS_glucitol/sorbitol_transporter_subunit_IIB	WP_033635556.1|AWX97_RS16595|PTS_glucitol/sorbitol_transporter_subunit_IIB
WP_033635556.1|AWX25_RS18670|PTS_glucitol/sorbitol_transporter_subunit_IIB	WP_033635556.1|AWW98_RS20335|PTS_glucitol/sorbitol_transporter_subunit_IIB
WP_033635556.1|AWX25_RS18670|PTS_glucitol/sorbitol_transporter_subunit_IIB	WP_033635556.1|AWY12_RS13870|PTS_glucitol/sorbitol_transporter_subunit_IIB
WP_033635556.1|AWX25_RS18670|PTS_glucitol/sorbitol_transporter_subunit_IIB	WP_043147821.1|AWY83_RS19275|PTS_glucitol/sorbitol_transporter_subunit_IIB
WP_033635556.1|AWX25_RS18670|PTS_glucitol/sorbitol_transporter_subunit_IIB	WP_041036293.1|AWX51_RS15645|PTS_glucitol/sorbitol_transporter_subunit_IIB
WP_033635556.1|AWX25_RS18670|PTS_glucitol/sorbitol_transporter_subunit_IIB	WP_033635556.1|AWY62_RS20780|PTS_glucitol/sorbitol_transporter_subunit_IIB
WP_033635556.1|AWX25_RS18670|PTS_glucitol/sorbitol_transporter_subunit_IIB	WP_033635556.1|AWY04_RS18675|PTS_glucitol/sorbitol_transporter_subunit_IIB
WP_033635556.1|AWX25_RS18670|PTS_glucitol/sorbitol_transporter_subunit_IIB	WP_033635556.1|AWY21_RS19935|PTS_glucitol/sorbitol_transporter_subunit_IIB
WP_033635556.1|AWX25_RS18670|PTS_glucitol/sorbitol_transporter_subunit_IIB	WP_033635556.1|AWX50_RS00810|PTS_glucitol/sorbitol_transporter_subunit_IIB
WP_033635556.1|AWX25_RS18670|PTS_glucitol/sorbitol_transporter_subunit_IIB	WP_060436670.1|AWY91_RS18720|PTS_glucitol/sorbitol_transporter_subunit_IIB
WP_033635556.1|AWX25_RS18670|PTS_glucitol/sorbitol_transporter_subunit_IIB	WP_060424892.1|AWX83_RS20555|PTS_glucitol/sorbitol_transporter_subunit_IIB
WP_033635556.1|AWX25_RS18670|PTS_glucitol/sorbitol_transporter_subunit_IIB	WP_033635556.1|AWY31_RS14940|PTS_glucitol/sorbitol_transporter_subunit_IIB
WP_033635556.1|AWX25_RS18670|PTS_glucitol/sorbitol_transporter_subunit_IIB	WP_060450974.1|AWW91_RS12870|PTS_glucitol/sorbitol_transporter_subunit_IIB
WP_033635556.1|AWX25_RS18670|PTS_glucitol/sorbitol_transporter_subunit_IIB	WP_033635556.1|AWX11_RS17975|PTS_glucitol/sorbitol_transporter_subunit_IIB
WP_033635556.1|AWX25_RS18670|PTS_glucitol/sorbitol_transporter_subunit_IIB	WP_043147821.1|AWX14_RS19830|PTS_glucitol/sorbitol_transporter_subunit_IIB
WP_033635556.1|AWX25_RS18670|PTS_glucitol/sorbitol_transporter_subunit_IIB	WP_033635556.1|AWX40_RS16670|PTS_glucitol/sorbitol_transporter_subunit_IIB
WP_033635556.1|AWX25_RS18670|PTS_glucitol/sorbitol_transporter_subunit_IIB	WP_033635556.1|AWY78_RS18280|PTS_glucitol/sorbitol_transporter_subunit_IIB
WP_033635556.1|AWX25_RS18670|PTS_glucitol/sorbitol_transporter_subunit_IIB	WP_033635556.1|AWX35_RS17990|PTS_glucitol/sorbitol_transporter_subunit_IIB
WP_033635556.1|AWX25_RS18670|PTS_glucitol/sorbitol_transporter_subunit_IIB	WP_033635556.1|AWX78_RS19835|PTS_glucitol/sorbitol_transporter_subunit_IIB
WP_033635556.1|AWX25_RS18670|PTS_glucitol/sorbitol_transporter_subunit_IIB	WP_033635556.1|AWX68_RS19235|PTS_glucitol/sorbitol_transporter_subunit_IIB
WP_033635556.1|AWX25_RS18670|PTS_glucitol/sorbitol_transporter_subunit_IIB	WP_060445276.1|AWY22_RS20495|PTS_glucitol/sorbitol_transporter_subunit_IIB
WP_033635556.1|AWX25_RS18670|PTS_glucitol/sorbitol_transporter_subunit_IIB	WP_060424892.1|AWX58_RS18805|PTS_glucitol/sorbitol_transporter_subunit_IIB
WP_033635556.1|AWX25_RS18670|PTS_glucitol/sorbitol_transporter_subunit_IIB	WP_033635556.1|AWX42_RS20345|PTS_glucitol/sorbitol_transporter_subunit_IIB
WP_033635556.1|AWX25_RS18670|PTS_glucitol/sorbitol_transporter_subunit_IIB	WP_033635556.1|AWY33_RS18455|PTS_glucitol/sorbitol_transporter_subunit_IIB
WP_033635556.1|AWX25_RS18670|PTS_glucitol/sorbitol_transporter_subunit_IIB	WP_043147821.1|AWY73_RS17205|PTS_glucitol/sorbitol_transporter_subunit_IIB
WP_033635556.1|AWX25_RS18670|PTS_glucitol/sorbitol_transporter_subunit_IIB	WP_041036293.1|AWX49_RS14705|PTS_glucitol/sorbitol_transporter_subunit_IIB
WP_033635556.1|AWX25_RS18670|PTS_glucitol/sorbitol_transporter_subunit_IIB	WP_033635556.1|AWY35_RS11740|PTS_glucitol/sorbitol_transporter_subunit_IIB
WP_033635556.1|AWX25_RS18670|PTS_glucitol/sorbitol_transporter_subunit_IIB	WP_060436670.1|AWX34_RS17735|PTS_glucitol/sorbitol_transporter_subunit_IIB
WP_033635556.1|AWX25_RS18670|PTS_glucitol/sorbitol_transporter_subunit_IIB	WP_033635556.1|AWY90_RS18325|PTS_glucitol/sorbitol_transporter_subunit_IIB
WP_033635556.1|AWX25_RS18670|PTS_glucitol/sorbitol_transporter_subunit_IIB	WP_033635556.1|AWX88_RS19115|PTS_glucitol/sorbitol_transporter_subunit_IIB
WP_033635556.1|AWX25_RS18670|PTS_glucitol/sorbitol_transporter_subunit_IIB	WP_043147821.1|AWY27_RS19580|PTS_glucitol/sorbitol_transporter_subunit_IIB
WP_033635556.1|AWX25_RS18670|PTS_glucitol/sorbitol_transporter_subunit_IIB	WP_033635556.1|AWX93_RS18455|PTS_glucitol/sorbitol_transporter_subunit_IIB
WP_033635556.1|AWX25_RS18670|PTS_glucitol/sorbitol_transporter_subunit_IIB	WP_043147821.1|AWX38_RS15345|PTS_glucitol/sorbitol_transporter_subunit_IIB
WP_033635556.1|AWX25_RS18670|PTS_glucitol/sorbitol_transporter_subunit_IIB	WP_033635556.1|AWX26_RS17960|PTS_glucitol/sorbitol_transporter_subunit_IIB
WP_033635556.1|AWX25_RS18670|PTS_glucitol/sorbitol_transporter_subunit_IIB	WP_033635556.1|AWY20_RS08750|PTS_glucitol/sorbitol_transporter_subunit_IIB
WP_033635556.1|AWX25_RS18670|PTS_glucitol/sorbitol_transporter_subunit_IIB	WP_033635556.1|AWY05_RS18970|PTS_glucitol/sorbitol_transporter_subunit_IIB
WP_033635556.1|AWX25_RS18670|PTS_glucitol/sorbitol_transporter_subunit_IIB	WP_060424892.1|AWY66_RS20720|PTS_glucitol/sorbitol_transporter_subunit_IIB
WP_033635556.1|AWX25_RS18670|PTS_glucitol/sorbitol_transporter_subunit_IIB	WP_033635556.1|AWY38_RS16885|PTS_glucitol/sorbitol_transporter_subunit_IIB
WP_033635556.1|AWX25_RS18670|PTS_glucitol/sorbitol_transporter_subunit_IIB	WP_041036293.1|AWX19_RS13455|PTS_glucitol/sorbitol_transporter_subunit_IIB
WP_033635556.1|AWX25_RS18670|PTS_glucitol/sorbitol_transporter_subunit_IIB	WP_033635556.1|AWY86_RS14835|PTS_glucitol/sorbitol_transporter_subunit_IIB
WP_033635556.1|AWX25_RS18670|PTS_glucitol/sorbitol_transporter_subunit_IIB	WP_033635556.1|AWY61_RS18840|PTS_glucitol/sorbitol_transporter_subunit_IIB
WP_033635556.1|AWX25_RS18670|PTS_glucitol/sorbitol_transporter_subunit_IIB	WP_033635556.1|AWW96_RS18730|PTS_glucitol/sorbitol_transporter_subunit_IIB
WP_033635556.1|AWX25_RS18670|PTS_glucitol/sorbitol_transporter_subunit_IIB	WP_033635556.1|AWY02_RS18120|PTS_glucitol/sorbitol_transporter_subunit_IIB
WP_033635556.1|AWX25_RS18670|PTS_glucitol/sorbitol_transporter_subunit_IIB	WP_033635556.1|AWX16_RS17155|PTS_glucitol/sorbitol_transporter_subunit_IIB
WP_033635556.1|AWX25_RS18670|PTS_glucitol/sorbitol_transporter_subunit_IIB	WP_033635556.1|AWX53_RS17250|PTS_glucitol/sorbitol_transporter_subunit_IIB
WP_033635556.1|AWX25_RS18670|PTS_glucitol/sorbitol_transporter_subunit_IIB	WP_060436670.1|AWY49_RS22275|PTS_glucitol/sorbitol_transporter_subunit_IIB
WP_033635556.1|AWX25_RS18670|PTS_glucitol/sorbitol_transporter_subunit_IIB	WP_060436670.1|AWY43_RS22660|PTS_glucitol/sorbitol_transporter_subunit_IIB
WP_033635556.1|AWX25_RS18670|PTS_glucitol/sorbitol_transporter_subunit_IIB	WP_033635556.1|AWW93_RS19775|PTS_glucitol/sorbitol_transporter_subunit_IIB
WP_033635556.1|AWX25_RS18670|PTS_glucitol/sorbitol_transporter_subunit_IIB	WP_033635556.1|AWX91_RS20445|PTS_glucitol/sorbitol_transporter_subunit_IIB
WP_033635556.1|AWX25_RS18670|PTS_glucitol/sorbitol_transporter_subunit_IIB	WP_033635556.1|AWX76_RS13190|PTS_glucitol/sorbitol_transporter_subunit_IIB
WP_033635556.1|AWX25_RS18670|PTS_glucitol/sorbitol_transporter_subunit_IIB	WP_033635556.1|AWY99_RS15585|PTS_glucitol/sorbitol_transporter_subunit_IIB
WP_033635556.1|AWX25_RS18670|PTS_glucitol/sorbitol_transporter_subunit_IIB	WP_033635556.1|AWY26_RS21045|PTS_glucitol/sorbitol_transporter_subunit_IIB
WP_033635556.1|AWX25_RS18670|PTS_glucitol/sorbitol_transporter_subunit_IIB	WP_033635556.1|AWX47_RS22880|PTS_glucitol/sorbitol_transporter_subunit_IIB
WP_033635556.1|AWX25_RS18670|PTS_glucitol/sorbitol_transporter_subunit_IIB	WP_033635556.1|AWY94_RS01285|PTS_glucitol/sorbitol_transporter_subunit_IIB
WP_033635556.1|AWX25_RS18670|PTS_glucitol/sorbitol_transporter_subunit_IIB	WP_033635556.1|AWX24_RS21175|PTS_glucitol/sorbitol_transporter_subunit_IIB
WP_033635556.1|AWX25_RS18670|PTS_glucitol/sorbitol_transporter_subunit_IIB	WP_033635556.1|AWX15_RS22770|PTS_glucitol/sorbitol_transporter_subunit_IIB
WP_033635556.1|AWX25_RS18670|PTS_glucitol/sorbitol_transporter_subunit_IIB	WP_033635556.1|AWY65_RS19145|PTS_glucitol/sorbitol_transporter_subunit_IIB
WP_033635556.1|AWX25_RS18670|PTS_glucitol/sorbitol_transporter_subunit_IIB	WP_033635556.1|AWY97_RS07875|PTS_glucitol/sorbitol_transporter_subunit_IIB
WP_033635556.1|AWX25_RS18670|PTS_glucitol/sorbitol_transporter_subunit_IIB	WP_033635556.1|AWX31_RS17815|PTS_glucitol/sorbitol_transporter_subunit_IIB
WP_033635556.1|AWX25_RS18670|PTS_glucitol/sorbitol_transporter_subunit_IIB	WP_033635556.1|AWX77_RS16135|PTS_glucitol/sorbitol_transporter_subunit_IIB
WP_033635556.1|AWX25_RS18670|PTS_glucitol/sorbitol_transporter_subunit_IIB	WP_033635556.1|AWY15_RS18650|PTS_glucitol/sorbitol_transporter_subunit_IIB
WP_033635556.1|AWX25_RS18670|PTS_glucitol/sorbitol_transporter_subunit_IIB	WP_033635556.1|AWY50_RS16745|PTS_glucitol/sorbitol_transporter_subunit_IIB
WP_033635556.1|AWX25_RS18670|PTS_glucitol/sorbitol_transporter_subunit_IIB	WP_033635556.1|AWX29_RS20245|PTS_glucitol/sorbitol_transporter_subunit_IIB
WP_033635556.1|AWX25_RS18670|PTS_glucitol/sorbitol_transporter_subunit_IIB	WP_043147821.1|AWX08_RS19250|PTS_glucitol/sorbitol_transporter_subunit_IIB
WP_033635556.1|AWX25_RS18670|PTS_glucitol/sorbitol_transporter_subunit_IIB	WP_033635556.1|AWY71_RS16660|PTS_glucitol/sorbitol_transporter_subunit_IIB
WP_033635556.1|AWX25_RS18670|PTS_glucitol/sorbitol_transporter_subunit_IIB	WP_060424892.1|AWY11_RS15905|PTS_glucitol/sorbitol_transporter_subunit_IIB
WP_033635556.1|AWX25_RS18670|PTS_glucitol/sorbitol_transporter_subunit_IIB	WP_033635556.1|AWX84_RS19755|PTS_glucitol/sorbitol_transporter_subunit_IIB
WP_033635556.1|AWX25_RS18670|PTS_glucitol/sorbitol_transporter_subunit_IIB	WP_033635556.1|AWX07_RS19775|PTS_glucitol/sorbitol_transporter_subunit_IIB
WP_033635556.1|AWX25_RS18670|PTS_glucitol/sorbitol_transporter_subunit_IIB	WP_033635556.1|AWY36_RS19195|PTS_glucitol/sorbitol_transporter_subunit_IIB
WP_033635556.1|AWX25_RS18670|PTS_glucitol/sorbitol_transporter_subunit_IIB	WP_033635556.1|AWY60_RS14990|PTS_glucitol/sorbitol_transporter_subunit_IIB
WP_033635556.1|AWX25_RS18670|PTS_glucitol/sorbitol_transporter_subunit_IIB	WP_033635556.1|AWX63_RS20860|PTS_glucitol/sorbitol_transporter_subunit_IIB
WP_033635556.1|AWX25_RS18670|PTS_glucitol/sorbitol_transporter_subunit_IIB	WP_033635556.1|AWY70_RS21440|PTS_glucitol/sorbitol_transporter_subunit_IIB
WP_033635556.1|AWX25_RS18670|PTS_glucitol/sorbitol_transporter_subunit_IIB	WP_033635556.1|AWY80_RS20785|PTS_glucitol/sorbitol_transporter_subunit_IIB
WP_033635556.1|AWX25_RS18670|PTS_glucitol/sorbitol_transporter_subunit_IIB	WP_033635556.1|AWW97_RS19320|PTS_glucitol/sorbitol_transporter_subunit_IIB
WP_033635556.1|AWX25_RS18670|PTS_glucitol/sorbitol_transporter_subunit_IIB	WP_041036293.1|AWY13_RS16415|PTS_glucitol/sorbitol_transporter_subunit_IIB
WP_033635556.1|AWX25_RS18670|PTS_glucitol/sorbitol_transporter_subunit_IIB	WP_033635556.1|AWY41_RS18610|PTS_glucitol/sorbitol_transporter_subunit_IIB
WP_033635556.1|AWX25_RS18670|PTS_glucitol/sorbitol_transporter_subunit_IIB	WP_041036293.1|AWX73_RS16100|PTS_glucitol/sorbitol_transporter_subunit_IIB
WP_033635556.1|AWX25_RS18670|PTS_glucitol/sorbitol_transporter_subunit_IIB	WP_033635556.1|AWY92_RS22700|PTS_glucitol/sorbitol_transporter_subunit_IIB
WP_033635556.1|AWX25_RS18670|PTS_glucitol/sorbitol_transporter_subunit_IIB	WP_033635556.1|AWX60_RS18435|PTS_glucitol/sorbitol_transporter_subunit_IIB
WP_033635556.1|AWX25_RS18670|PTS_glucitol/sorbitol_transporter_subunit_IIB	WP_033635556.1|AWY18_RS20495|PTS_glucitol/sorbitol_transporter_subunit_IIB
WP_033635556.1|AWX25_RS18670|PTS_glucitol/sorbitol_transporter_subunit_IIB	WP_033635556.1|AWX75_RS18685|PTS_glucitol/sorbitol_transporter_subunit_IIB
WP_033635556.1|AWX25_RS18670|PTS_glucitol/sorbitol_transporter_subunit_IIB	WP_043147821.1|AWY69_RS18795|PTS_glucitol/sorbitol_transporter_subunit_IIB
WP_033635556.1|AWX25_RS18670|PTS_glucitol/sorbitol_transporter_subunit_IIB	WP_043147821.1|AWY44_RS18900|PTS_glucitol/sorbitol_transporter_subunit_IIB
WP_033635556.1|AWX25_RS18670|PTS_glucitol/sorbitol_transporter_subunit_IIB	WP_033635556.1|AWY75_RS20310|PTS_glucitol/sorbitol_transporter_subunit_IIB
WP_033635556.1|AWX25_RS18670|PTS_glucitol/sorbitol_transporter_subunit_IIB	WP_033635556.1|AWY72_RS18025|PTS_glucitol/sorbitol_transporter_subunit_IIB
WP_033635556.1|AWX25_RS18670|PTS_glucitol/sorbitol_transporter_subunit_IIB	WP_033635556.1|AWY68_RS18450|PTS_glucitol/sorbitol_transporter_subunit_IIB
WP_033635556.1|AWX25_RS18670|PTS_glucitol/sorbitol_transporter_subunit_IIB	WP_033635556.1|AWY95_RS18845|PTS_glucitol/sorbitol_transporter_subunit_IIB
WP_033635556.1|AWX25_RS18670|PTS_glucitol/sorbitol_transporter_subunit_IIB	WP_033635556.1|AWY09_RS18020|PTS_glucitol/sorbitol_transporter_subunit_IIB
WP_033635556.1|AWX25_RS18670|PTS_glucitol/sorbitol_transporter_subunit_IIB	WP_033635556.1|AWX69_RS00405|PTS_glucitol/sorbitol_transporter_subunit_IIB
WP_033635556.1|AWX25_RS18670|PTS_glucitol/sorbitol_transporter_subunit_IIB	WP_033635556.1|AWX01_RS15925|PTS_glucitol/sorbitol_transporter_subunit_IIB
WP_033635556.1|AWX25_RS18670|PTS_glucitol/sorbitol_transporter_subunit_IIB	WP_033635556.1|AWX57_RS18670|PTS_glucitol/sorbitol_transporter_subunit_IIB
WP_033635556.1|AWX25_RS18670|PTS_glucitol/sorbitol_transporter_subunit_IIB	WP_033635556.1|AWY08_RS13890|PTS_glucitol/sorbitol_transporter_subunit_IIB
WP_033635556.1|AWX25_RS18670|PTS_glucitol/sorbitol_transporter_subunit_IIB	WP_033635556.1|AWY40_RS09745|PTS_glucitol/sorbitol_transporter_subunit_IIB
WP_033635556.1|AWX25_RS18670|PTS_glucitol/sorbitol_transporter_subunit_IIB	WP_060424892.1|AWX27_RS21260|PTS_glucitol/sorbitol_transporter_subunit_IIB
WP_033635556.1|AWX25_RS18670|PTS_glucitol/sorbitol_transporter_subunit_IIB	WP_033635556.1|AWX05_RS18110|PTS_glucitol/sorbitol_transporter_subunit_IIB
WP_033635556.1|AWX25_RS18670|PTS_glucitol/sorbitol_transporter_subunit_IIB	WP_033635556.1|AWY63_RS15740|PTS_glucitol/sorbitol_transporter_subunit_IIB
WP_033635556.1|AWX25_RS18670|PTS_glucitol/sorbitol_transporter_subunit_IIB	WP_033635556.1|AWY59_RS18980|PTS_glucitol/sorbitol_transporter_subunit_IIB
WP_033635556.1|AWX25_RS18670|PTS_glucitol/sorbitol_transporter_subunit_IIB	WP_033635556.1|AWZ00_RS20655|PTS_glucitol/sorbitol_transporter_subunit_IIB
WP_033635556.1|AWX25_RS18670|PTS_glucitol/sorbitol_transporter_subunit_IIB	WP_033635556.1|AWY46_RS17985|PTS_glucitol/sorbitol_transporter_subunit_IIB
WP_033635556.1|AWX25_RS18670|PTS_glucitol/sorbitol_transporter_subunit_IIB	WP_033635556.1|AWX32_RS00810|PTS_glucitol/sorbitol_transporter_subunit_IIB
WP_033635556.1|AWX25_RS18670|PTS_glucitol/sorbitol_transporter_subunit_IIB	WP_033635556.1|AWW88_RS19875|PTS_glucitol/sorbitol_transporter_subunit_IIB
WP_033635556.1|AWX25_RS18670|PTS_glucitol/sorbitol_transporter_subunit_IIB	WP_033635556.1|AWX28_RS00365|PTS_glucitol/sorbitol_transporter_subunit_IIB
WP_033635556.1|AWX25_RS18670|PTS_glucitol/sorbitol_transporter_subunit_IIB	WP_033635556.1|AWX70_RS23230|PTS_glucitol/sorbitol_transporter_subunit_IIB
WP_033635556.1|AWX25_RS18670|PTS_glucitol/sorbitol_transporter_subunit_IIB	WP_033635556.1|AWX09_RS18660|PTS_glucitol/sorbitol_transporter_subunit_IIB
WP_033635556.1|AWX25_RS18670|PTS_glucitol/sorbitol_transporter_subunit_IIB	WP_033635556.1|AWX72_RS19020|PTS_glucitol/sorbitol_transporter_subunit_IIB
WP_033635556.1|AWX25_RS18670|PTS_glucitol/sorbitol_transporter_subunit_IIB	WP_033635556.1|AWY51_RS19115|PTS_glucitol/sorbitol_transporter_subunit_IIB
WP_033635556.1|AWX25_RS18670|PTS_glucitol/sorbitol_transporter_subunit_IIB	WP_033635556.1|AWX92_RS18690|PTS_glucitol/sorbitol_transporter_subunit_IIB
WP_033635556.1|AWX25_RS18670|PTS_glucitol/sorbitol_transporter_subunit_IIB	WP_033635556.1|AWY00_RS13680|PTS_glucitol/sorbitol_transporter_subunit_IIB
WP_033635556.1|AWX25_RS18670|PTS_glucitol/sorbitol_transporter_subunit_IIB	WP_041036293.1|AWY17_RS13955|PTS_glucitol/sorbitol_transporter_subunit_IIB
WP_033635556.1|AWX25_RS18670|PTS_glucitol/sorbitol_transporter_subunit_IIB	WP_033635556.1|AWY81_RS19030|PTS_glucitol/sorbitol_transporter_subunit_IIB
WP_033635556.1|AWX25_RS18670|PTS_glucitol/sorbitol_transporter_subunit_IIB	WP_033635556.1|AWX94_RS18710|PTS_glucitol/sorbitol_transporter_subunit_IIB
WP_033635556.1|AWX25_RS18670|PTS_glucitol/sorbitol_transporter_subunit_IIB	WP_033635556.1|AWY14_RS18410|PTS_glucitol/sorbitol_transporter_subunit_IIB
WP_033635556.1|AWX25_RS18670|PTS_glucitol/sorbitol_transporter_subunit_IIB	WP_041036293.1|AWY98_RS15245|PTS_glucitol/sorbitol_transporter_subunit_IIB
WP_033635556.1|AWX25_RS18670|PTS_glucitol/sorbitol_transporter_subunit_IIB	WP_060424892.1|AWY37_RS20580|PTS_glucitol/sorbitol_transporter_subunit_IIB
WP_033635556.1|AWX25_RS18670|PTS_glucitol/sorbitol_transporter_subunit_IIB	WP_060436670.1|AWY23_RS15460|PTS_glucitol/sorbitol_transporter_subunit_IIB
WP_033635556.1|AWX25_RS18670|PTS_glucitol/sorbitol_transporter_subunit_IIB	WP_033635556.1|AWX23_RS17210|PTS_glucitol/sorbitol_transporter_subunit_IIB
WP_033635556.1|AWX25_RS18670|PTS_glucitol/sorbitol_transporter_subunit_IIB	WP_033635556.1|AWX67_RS20465|PTS_glucitol/sorbitol_transporter_subunit_IIB
WP_033635556.1|AWX25_RS18670|PTS_glucitol/sorbitol_transporter_subunit_IIB	WP_033635556.1|AWX44_RS20450|PTS_glucitol/sorbitol_transporter_subunit_IIB
WP_033635556.1|AWX25_RS18670|PTS_glucitol/sorbitol_transporter_subunit_IIB	WP_033635556.1|AWX89_RS22900|PTS_glucitol/sorbitol_transporter_subunit_IIB
WP_033635556.1|AWX25_RS18670|PTS_glucitol/sorbitol_transporter_subunit_IIB	WP_033635556.1|AWX56_RS00805|PTS_glucitol/sorbitol_transporter_subunit_IIB
WP_033635556.1|AWX25_RS18670|PTS_glucitol/sorbitol_transporter_subunit_IIB	WP_033635556.1|AWW90_RS08365|PTS_glucitol/sorbitol_transporter_subunit_IIB
WP_033635556.1|AWX25_RS18670|PTS_glucitol/sorbitol_transporter_subunit_IIB	WP_033635556.1|AWX12_RS17775|PTS_glucitol/sorbitol_transporter_subunit_IIB
WP_033635556.1|AWX25_RS18670|PTS_glucitol/sorbitol_transporter_subunit_IIB	WP_033635556.1|AWY85_RS18075|PTS_glucitol/sorbitol_transporter_subunit_IIB
WP_033635556.1|AWX25_RS18670|PTS_glucitol/sorbitol_transporter_subunit_IIB	WP_033635556.1|AWY29_RS20510|PTS_glucitol/sorbitol_transporter_subunit_IIB
WP_033635556.1|AWX25_RS18670|PTS_glucitol/sorbitol_transporter_subunit_IIB	WP_033635556.1|AWX18_RS19130|PTS_glucitol/sorbitol_transporter_subunit_IIB
WP_033635556.1|AWX25_RS18670|PTS_glucitol/sorbitol_transporter_subunit_IIB	WP_033635556.1|AWY16_RS19920|PTS_glucitol/sorbitol_transporter_subunit_IIB
WP_033635556.1|AWX25_RS18670|PTS_glucitol/sorbitol_transporter_subunit_IIB	WP_033635556.1|AWY76_RS16135|PTS_glucitol/sorbitol_transporter_subunit_IIB
WP_033635556.1|AWX25_RS18670|PTS_glucitol/sorbitol_transporter_subunit_IIB	WP_033635556.1|AWY56_RS21940|PTS_glucitol/sorbitol_transporter_subunit_IIB
WP_033635556.1|AWX25_RS18670|PTS_glucitol/sorbitol_transporter_subunit_IIB	WP_043147821.1|AWW95_RS20090|PTS_glucitol/sorbitol_transporter_subunit_IIB
WP_033635556.1|AWX25_RS18670|PTS_glucitol/sorbitol_transporter_subunit_IIB	WP_033635556.1|AWY39_RS16030|PTS_glucitol/sorbitol_transporter_subunit_IIB
WP_033635556.1|AWX25_RS18670|PTS_glucitol/sorbitol_transporter_subunit_IIB	WP_041036293.1|AWX85_RS16295|PTS_glucitol/sorbitol_transporter_subunit_IIB
WP_033635556.1|AWX25_RS18670|PTS_glucitol/sorbitol_transporter_subunit_IIB	WP_033635556.1|AWY24_RS08060|PTS_glucitol/sorbitol_transporter_subunit_IIB
WP_033635556.1|AWX25_RS18670|PTS_glucitol/sorbitol_transporter_subunit_IIB	WP_033635556.1|AWY82_RS16265|PTS_glucitol/sorbitol_transporter_subunit_IIB
WP_033635556.1|AWX25_RS18670|PTS_glucitol/sorbitol_transporter_subunit_IIB	WP_033635556.1|AWY57_RS15995|PTS_glucitol/sorbitol_transporter_subunit_IIB
WP_033635556.1|AWX25_RS18670|PTS_glucitol/sorbitol_transporter_subunit_IIB	WP_033635556.1|AWX55_RS20465|PTS_glucitol/sorbitol_transporter_subunit_IIB
WP_033635556.1|AWX25_RS18670|PTS_glucitol/sorbitol_transporter_subunit_IIB	WP_025303875.1|AWY25_RS16230|PTS_glucitol/sorbitol_transporter_subunit_IIB
WP_033635556.1|AWX25_RS18670|PTS_glucitol/sorbitol_transporter_subunit_IIB	WP_043147821.1|AWX87_RS18890|PTS_glucitol/sorbitol_transporter_subunit_IIB
WP_033635556.1|AWX25_RS18670|PTS_glucitol/sorbitol_transporter_subunit_IIB	WP_033635556.1|AWY10_RS13935|PTS_glucitol/sorbitol_transporter_subunit_IIB
WP_033635556.1|AWX25_RS18670|PTS_glucitol/sorbitol_transporter_subunit_IIB	WP_043147821.1|AWX22_RS18880|PTS_glucitol/sorbitol_transporter_subunit_IIB
WP_033635556.1|AWX25_RS18670|PTS_glucitol/sorbitol_transporter_subunit_IIB	WP_041036293.1|AWX52_RS16440|PTS_glucitol/sorbitol_transporter_subunit_IIB
WP_033635556.1|AWX25_RS18670|PTS_glucitol/sorbitol_transporter_subunit_IIB	WP_033635556.1|AWY74_RS18565|PTS_glucitol/sorbitol_transporter_subunit_IIB
WP_033635556.1|AWX25_RS18670|PTS_glucitol/sorbitol_transporter_subunit_IIB	WP_033635556.1|AWY67_RS19180|PTS_glucitol/sorbitol_transporter_subunit_IIB
WP_033635556.1|AWX25_RS18670|PTS_glucitol/sorbitol_transporter_subunit_IIB	WP_033635556.1|AWY87_RS19990|PTS_glucitol/sorbitol_transporter_subunit_IIB
WP_033635556.1|AWX25_RS18670|PTS_glucitol/sorbitol_transporter_subunit_IIB	WP_033635556.1|AWX10_RS21115|PTS_glucitol/sorbitol_transporter_subunit_IIB
WP_033635556.1|AWX25_RS18670|PTS_glucitol/sorbitol_transporter_subunit_IIB	WP_033635556.1|AWY30_RS20525|PTS_glucitol/sorbitol_transporter_subunit_IIB
WP_033635556.1|AWX25_RS18670|PTS_glucitol/sorbitol_transporter_subunit_IIB	WP_043147821.1|AWX81_RS18925|PTS_glucitol/sorbitol_transporter_subunit_IIB
WP_033635556.1|AWX25_RS18670|PTS_glucitol/sorbitol_transporter_subunit_IIB	WP_033635556.1|AWX48_RS19300|PTS_glucitol/sorbitol_transporter_subunit_IIB
WP_033635556.1|AWX25_RS18670|PTS_glucitol/sorbitol_transporter_subunit_IIB	WP_060424892.1|AWY47_RS21555|PTS_glucitol/sorbitol_transporter_subunit_IIB
WP_033635556.1|AWX25_RS18670|PTS_glucitol/sorbitol_transporter_subunit_IIB	WP_033635556.1|AWX36_RS19145|PTS_glucitol/sorbitol_transporter_subunit_IIB
WP_033635556.1|AWX25_RS18670|PTS_glucitol/sorbitol_transporter_subunit_IIB	WP_033635556.1|AWY64_RS18475|PTS_glucitol/sorbitol_transporter_subunit_IIB
WP_033635556.1|AWX25_RS18670|PTS_glucitol/sorbitol_transporter_subunit_IIB	WP_033635556.1|AWY55_RS20650|PTS_glucitol/sorbitol_transporter_subunit_IIB
WP_033635556.1|AWX25_RS18670|PTS_glucitol/sorbitol_transporter_subunit_IIB	WP_033635556.1|AWY45_RS19160|PTS_glucitol/sorbitol_transporter_subunit_IIB
WP_033635556.1|AWX25_RS18670|PTS_glucitol/sorbitol_transporter_subunit_IIB	WP_033635556.1|AWY42_RS15700|PTS_glucitol/sorbitol_transporter_subunit_IIB
WP_033635556.1|AWX25_RS18670|PTS_glucitol/sorbitol_transporter_subunit_IIB	WP_033635556.1|AZE21_RS20485|PTS_glucitol/sorbitol_transporter_subunit_IIB
WP_033635556.1|AWX25_RS18670|PTS_glucitol/sorbitol_transporter_subunit_IIB	WP_033635556.1|AWX80_RS22505|PTS_glucitol/sorbitol_transporter_subunit_IIB
WP_033635556.1|AWX25_RS18670|PTS_glucitol/sorbitol_transporter_subunit_IIB	WP_033635556.1|AWY88_RS18680|PTS_glucitol/sorbitol_transporter_subunit_IIB
WP_033635556.1|AWX25_RS18670|PTS_glucitol/sorbitol_transporter_subunit_IIB	WP_033635556.1|AWY28_RS19505|PTS_glucitol/sorbitol_transporter_subunit_IIB
WP_033635556.1|AWX25_RS18670|PTS_glucitol/sorbitol_transporter_subunit_IIB	WP_033635556.1|AWY84_RS18110|PTS_glucitol/sorbitol_transporter_subunit_IIB
WP_033635556.1|AWX25_RS18670|PTS_glucitol/sorbitol_transporter_subunit_IIB	WP_033635556.1|AWX21_RS19220|PTS_glucitol/sorbitol_transporter_subunit_IIB
WP_033635556.1|AWX25_RS18670|PTS_glucitol/sorbitol_transporter_subunit_IIB	WP_033635556.1|AWX96_RS20445|PTS_glucitol/sorbitol_transporter_subunit_IIB
WP_033635556.1|AWX25_RS18670|PTS_glucitol/sorbitol_transporter_subunit_IIB	WP_043147821.1|AWW94_RS19680|PTS_glucitol/sorbitol_transporter_subunit_IIB
WP_033635556.1|AWX25_RS18670|PTS_glucitol/sorbitol_transporter_subunit_IIB	WP_033635556.1|AWX59_RS18170|PTS_glucitol/sorbitol_transporter_subunit_IIB
WP_033635556.1|AWX25_RS18670|PTS_glucitol/sorbitol_transporter_subunit_IIB	WP_041036293.1|AWY01_RS15610|PTS_glucitol/sorbitol_transporter_subunit_IIB
WP_033635556.1|AWX25_RS18670|PTS_glucitol/sorbitol_transporter_subunit_IIB	WP_043147821.1|AWX90_RS18890|PTS_glucitol/sorbitol_transporter_subunit_IIB
WP_033635556.1|AWX25_RS18670|PTS_glucitol/sorbitol_transporter_subunit_IIB	WP_033635556.1|AWX02_RS19600|PTS_glucitol/sorbitol_transporter_subunit_IIB
WP_033635556.1|AWX25_RS18670|PTS_glucitol/sorbitol_transporter_subunit_IIB	WP_043147821.1|AWY48_RS20360|PTS_glucitol/sorbitol_transporter_subunit_IIB
WP_033635556.1|AWX25_RS18670|PTS_glucitol/sorbitol_transporter_subunit_IIB	WP_033635556.1|AWY52_RS20730|PTS_glucitol/sorbitol_transporter_subunit_IIB
WP_033635556.1|AWX25_RS18670|PTS_glucitol/sorbitol_transporter_subunit_IIB	WP_025303875.1|AWX71_RS16820|PTS_glucitol/sorbitol_transporter_subunit_IIB
WP_033635556.1|AWX25_RS18670|PTS_glucitol/sorbitol_transporter_subunit_IIB	WP_060424892.1|AWX95_RS00410|PTS_glucitol/sorbitol_transporter_subunit_IIB
WP_033635556.1|AWX25_RS18670|PTS_glucitol/sorbitol_transporter_subunit_IIB	WP_033635556.1|AWX54_RS18695|PTS_glucitol/sorbitol_transporter_subunit_IIB
WP_033635556.1|AWX25_RS18670|PTS_glucitol/sorbitol_transporter_subunit_IIB	WP_060424892.1|AWX39_RS20015|PTS_glucitol/sorbitol_transporter_subunit_IIB
WP_033635556.1|AWX25_RS18670|PTS_glucitol/sorbitol_transporter_subunit_IIB	WP_033635556.1|AWX30_RS21075|PTS_glucitol/sorbitol_transporter_subunit_IIB
WP_033635556.1|AWX25_RS18670|PTS_glucitol/sorbitol_transporter_subunit_IIB	WP_033635556.1|AWX86_RS21275|PTS_glucitol/sorbitol_transporter_subunit_IIB
WP_033635556.1|AWX25_RS18670|PTS_glucitol/sorbitol_transporter_subunit_IIB	WP_043147821.1|AWX33_RS17925|PTS_glucitol/sorbitol_transporter_subunit_IIB
WP_033635556.1|AWX25_RS18670|PTS_glucitol/sorbitol_transporter_subunit_IIB	WP_033635556.1|AWX20_RS19325|PTS_glucitol/sorbitol_transporter_subunit_IIB
WP_033635556.1|AWX25_RS18670|PTS_glucitol/sorbitol_transporter_subunit_IIB	WP_043147821.1|AWX61_RS18920|PTS_glucitol/sorbitol_transporter_subunit_IIB
WP_033635556.1|AWX25_RS18670|PTS_glucitol/sorbitol_transporter_subunit_IIB	WP_033635556.1|AWX13_RS19895|PTS_glucitol/sorbitol_transporter_subunit_IIB
WP_033635556.1|AWX25_RS18670|PTS_glucitol/sorbitol_transporter_subunit_IIB	WP_060424892.1|AWY54_RS21475|PTS_glucitol/sorbitol_transporter_subunit_IIB
WP_033635556.1|AWX25_RS18670|PTS_glucitol/sorbitol_transporter_subunit_IIB	WP_033635556.1|AWY93_RS15020|PTS_glucitol/sorbitol_transporter_subunit_IIB
WP_033635556.1|AWX25_RS18670|PTS_glucitol/sorbitol_transporter_subunit_IIB	WP_033635556.1|AWX66_RS20680|PTS_glucitol/sorbitol_transporter_subunit_IIB
WP_033635556.1|AWX25_RS18670|PTS_glucitol/sorbitol_transporter_subunit_IIB	WP_043147821.1|AWX45_RS18890|PTS_glucitol/sorbitol_transporter_subunit_IIB
WP_033635556.1|AWX25_RS18670|PTS_glucitol/sorbitol_transporter_subunit_IIB	WP_033635556.1|AWX65_RS17225|PTS_glucitol/sorbitol_transporter_subunit_IIB
WP_033635556.1|AWX25_RS18670|PTS_glucitol/sorbitol_transporter_subunit_IIB	WP_033635556.1|AWX37_RS18690|PTS_glucitol/sorbitol_transporter_subunit_IIB
WP_033635556.1|AWX25_RS18670|PTS_glucitol/sorbitol_transporter_subunit_IIB	WP_033635556.1|AWY53_RS21520|PTS_glucitol/sorbitol_transporter_subunit_IIB
WP_033635556.1|AWX25_RS18670|PTS_glucitol/sorbitol_transporter_subunit_IIB	WP_033635556.1|AWX43_RS00260|PTS_glucitol/sorbitol_transporter_subunit_IIB
WP_033635556.1|AWX25_RS18670|PTS_glucitol/sorbitol_transporter_subunit_IIB	WP_041036293.1|AWX64_RS15860|PTS_glucitol/sorbitol_transporter_subunit_IIB
WP_033635556.1|AWX25_RS18670|PTS_glucitol/sorbitol_transporter_subunit_IIB	WP_033635556.1|AWX82_RS11755|PTS_glucitol/sorbitol_transporter_subunit_IIB
WP_033635556.1|AWX25_RS18670|PTS_glucitol/sorbitol_transporter_subunit_IIB	WP_041036293.1|AWY32_RS16360|PTS_glucitol/sorbitol_transporter_subunit_IIB
WP_033635556.1|AWX25_RS18670|PTS_glucitol/sorbitol_transporter_subunit_IIB	WP_033635556.1|AWW99_RS19395|PTS_glucitol/sorbitol_transporter_subunit_IIB
WP_033635556.1|AWX25_RS18670|PTS_glucitol/sorbitol_transporter_subunit_IIB	WP_033635556.1|AWY34_RS17810|PTS_glucitol/sorbitol_transporter_subunit_IIB
WP_033635556.1|AWX25_RS18670|PTS_glucitol/sorbitol_transporter_subunit_IIB	WP_041036293.1|AWY06_RS15625|PTS_glucitol/sorbitol_transporter_subunit_IIB
WP_033635556.1|AWX25_RS18670|PTS_glucitol/sorbitol_transporter_subunit_IIB	WP_033635556.1|AWX41_RS18620|PTS_glucitol/sorbitol_transporter_subunit_IIB
WP_033635556.1|AWX25_RS18670|PTS_glucitol/sorbitol_transporter_subunit_IIB	WP_033635556.1|AWY77_RS18690|PTS_glucitol/sorbitol_transporter_subunit_IIB
WP_033635556.1|AWX25_RS18670|PTS_glucitol/sorbitol_transporter_subunit_IIB	WP_033635556.1|AWX79_RS14895|PTS_glucitol/sorbitol_transporter_subunit_IIB
WP_033635556.1|AWX25_RS18670|PTS_glucitol/sorbitol_transporter_subunit_IIB	WP_033635556.1|FN818_RS18895|PTS_glucitol/sorbitol_transporter_subunit_IIB
WP_021504438.1|AWX25_RS18675|PTS_glucitol/sorbitol_transporter_subunit_IIA	WP_021504438.1|AWX25_RS18675|PTS_glucitol/sorbitol_transporter_subunit_IIA
WP_021504438.1|AWX25_RS18675|PTS_glucitol/sorbitol_transporter_subunit_IIA	WP_021504438.1|AWX98_RS20410|PTS_glucitol/sorbitol_transporter_subunit_IIA
WP_021504438.1|AWX25_RS18675|PTS_glucitol/sorbitol_transporter_subunit_IIA	WP_021504438.1|AWX62_RS15650|PTS_glucitol/sorbitol_transporter_subunit_IIA
WP_021504438.1|AWX25_RS18675|PTS_glucitol/sorbitol_transporter_subunit_IIA	WP_021504438.1|AWX06_RS18475|PTS_glucitol/sorbitol_transporter_subunit_IIA
WP_021504438.1|AWX25_RS18675|PTS_glucitol/sorbitol_transporter_subunit_IIA	WP_004941520.1|AWY19_RS20585|PTS_glucitol/sorbitol_transporter_subunit_IIA
WP_021504438.1|AWX25_RS18675|PTS_glucitol/sorbitol_transporter_subunit_IIA	WP_021504438.1|AWX03_RS11815|PTS_glucitol/sorbitol_transporter_subunit_IIA
WP_021504438.1|AWX25_RS18675|PTS_glucitol/sorbitol_transporter_subunit_IIA	WP_021504438.1|AWY58_RS18350|PTS_glucitol/sorbitol_transporter_subunit_IIA
WP_021504438.1|AWX25_RS18675|PTS_glucitol/sorbitol_transporter_subunit_IIA	WP_021504438.1|AWX97_RS16600|PTS_glucitol/sorbitol_transporter_subunit_IIA
WP_021504438.1|AWX25_RS18675|PTS_glucitol/sorbitol_transporter_subunit_IIA	WP_021504438.1|AWW98_RS20330|PTS_glucitol/sorbitol_transporter_subunit_IIA
WP_021504438.1|AWX25_RS18675|PTS_glucitol/sorbitol_transporter_subunit_IIA	WP_021504438.1|AWY12_RS13865|PTS_glucitol/sorbitol_transporter_subunit_IIA
WP_021504438.1|AWX25_RS18675|PTS_glucitol/sorbitol_transporter_subunit_IIA	WP_021504438.1|AWY83_RS19280|PTS_glucitol/sorbitol_transporter_subunit_IIA
WP_021504438.1|AWX25_RS18675|PTS_glucitol/sorbitol_transporter_subunit_IIA	WP_021504438.1|AWX51_RS15650|PTS_glucitol/sorbitol_transporter_subunit_IIA
WP_021504438.1|AWX25_RS18675|PTS_glucitol/sorbitol_transporter_subunit_IIA	WP_021504438.1|AWY62_RS20775|PTS_glucitol/sorbitol_transporter_subunit_IIA
WP_021504438.1|AWX25_RS18675|PTS_glucitol/sorbitol_transporter_subunit_IIA	WP_021504438.1|AWY04_RS18670|PTS_glucitol/sorbitol_transporter_subunit_IIA
WP_021504438.1|AWX25_RS18675|PTS_glucitol/sorbitol_transporter_subunit_IIA	WP_021504438.1|AWY21_RS19940|PTS_glucitol/sorbitol_transporter_subunit_IIA
WP_021504438.1|AWX25_RS18675|PTS_glucitol/sorbitol_transporter_subunit_IIA	WP_021504438.1|AWX50_RS00805|PTS_glucitol/sorbitol_transporter_subunit_IIA
WP_021504438.1|AWX25_RS18675|PTS_glucitol/sorbitol_transporter_subunit_IIA	WP_021504438.1|AWY91_RS18725|PTS_glucitol/sorbitol_transporter_subunit_IIA
WP_021504438.1|AWX25_RS18675|PTS_glucitol/sorbitol_transporter_subunit_IIA	WP_004941520.1|AWX83_RS20550|PTS_glucitol/sorbitol_transporter_subunit_IIA
WP_021504438.1|AWX25_RS18675|PTS_glucitol/sorbitol_transporter_subunit_IIA	WP_021504438.1|AWY31_RS14935|PTS_glucitol/sorbitol_transporter_subunit_IIA
WP_021504438.1|AWX25_RS18675|PTS_glucitol/sorbitol_transporter_subunit_IIA	WP_004941520.1|AWW91_RS12875|PTS_glucitol/sorbitol_transporter_subunit_IIA
WP_021504438.1|AWX25_RS18675|PTS_glucitol/sorbitol_transporter_subunit_IIA	WP_021504438.1|AWX11_RS17980|PTS_glucitol/sorbitol_transporter_subunit_IIA
WP_021504438.1|AWX25_RS18675|PTS_glucitol/sorbitol_transporter_subunit_IIA	WP_021504438.1|AWX14_RS19835|PTS_glucitol/sorbitol_transporter_subunit_IIA
WP_021504438.1|AWX25_RS18675|PTS_glucitol/sorbitol_transporter_subunit_IIA	WP_021504438.1|AWX40_RS16675|PTS_glucitol/sorbitol_transporter_subunit_IIA
WP_021504438.1|AWX25_RS18675|PTS_glucitol/sorbitol_transporter_subunit_IIA	WP_021504438.1|AWY78_RS18285|PTS_glucitol/sorbitol_transporter_subunit_IIA
WP_021504438.1|AWX25_RS18675|PTS_glucitol/sorbitol_transporter_subunit_IIA	WP_021504438.1|AWX35_RS17995|PTS_glucitol/sorbitol_transporter_subunit_IIA
WP_021504438.1|AWX25_RS18675|PTS_glucitol/sorbitol_transporter_subunit_IIA	WP_021504438.1|AWX78_RS19830|PTS_glucitol/sorbitol_transporter_subunit_IIA
WP_021504438.1|AWX25_RS18675|PTS_glucitol/sorbitol_transporter_subunit_IIA	WP_021504438.1|AWX68_RS19230|PTS_glucitol/sorbitol_transporter_subunit_IIA
WP_021504438.1|AWX25_RS18675|PTS_glucitol/sorbitol_transporter_subunit_IIA	WP_033639642.1|AWY22_RS20490|PTS_glucitol/sorbitol_transporter_subunit_IIA
WP_021504438.1|AWX25_RS18675|PTS_glucitol/sorbitol_transporter_subunit_IIA	WP_004941520.1|AWX58_RS18810|PTS_glucitol/sorbitol_transporter_subunit_IIA
WP_021504438.1|AWX25_RS18675|PTS_glucitol/sorbitol_transporter_subunit_IIA	WP_021504438.1|AWX42_RS20350|PTS_glucitol/sorbitol_transporter_subunit_IIA
WP_021504438.1|AWX25_RS18675|PTS_glucitol/sorbitol_transporter_subunit_IIA	WP_021504438.1|AWY33_RS18450|PTS_glucitol/sorbitol_transporter_subunit_IIA
WP_021504438.1|AWX25_RS18675|PTS_glucitol/sorbitol_transporter_subunit_IIA	WP_021504438.1|AWY73_RS17210|PTS_glucitol/sorbitol_transporter_subunit_IIA
WP_021504438.1|AWX25_RS18675|PTS_glucitol/sorbitol_transporter_subunit_IIA	WP_021504438.1|AWX49_RS14700|PTS_glucitol/sorbitol_transporter_subunit_IIA
WP_021504438.1|AWX25_RS18675|PTS_glucitol/sorbitol_transporter_subunit_IIA	WP_021504438.1|AWY35_RS11745|PTS_glucitol/sorbitol_transporter_subunit_IIA
WP_021504438.1|AWX25_RS18675|PTS_glucitol/sorbitol_transporter_subunit_IIA	WP_021504438.1|AWX34_RS17740|PTS_glucitol/sorbitol_transporter_subunit_IIA
WP_021504438.1|AWX25_RS18675|PTS_glucitol/sorbitol_transporter_subunit_IIA	WP_021504438.1|AWY90_RS18330|PTS_glucitol/sorbitol_transporter_subunit_IIA
WP_021504438.1|AWX25_RS18675|PTS_glucitol/sorbitol_transporter_subunit_IIA	WP_021504438.1|AWX88_RS19120|PTS_glucitol/sorbitol_transporter_subunit_IIA
WP_021504438.1|AWX25_RS18675|PTS_glucitol/sorbitol_transporter_subunit_IIA	WP_021504438.1|AWY27_RS19585|PTS_glucitol/sorbitol_transporter_subunit_IIA
WP_021504438.1|AWX25_RS18675|PTS_glucitol/sorbitol_transporter_subunit_IIA	WP_021504438.1|AWX93_RS18450|PTS_glucitol/sorbitol_transporter_subunit_IIA
WP_021504438.1|AWX25_RS18675|PTS_glucitol/sorbitol_transporter_subunit_IIA	WP_021504438.1|AWX38_RS15350|PTS_glucitol/sorbitol_transporter_subunit_IIA
WP_021504438.1|AWX25_RS18675|PTS_glucitol/sorbitol_transporter_subunit_IIA	WP_021504438.1|AWX26_RS17965|PTS_glucitol/sorbitol_transporter_subunit_IIA
WP_021504438.1|AWX25_RS18675|PTS_glucitol/sorbitol_transporter_subunit_IIA	WP_021504438.1|AWY20_RS08745|PTS_glucitol/sorbitol_transporter_subunit_IIA
WP_021504438.1|AWX25_RS18675|PTS_glucitol/sorbitol_transporter_subunit_IIA	WP_021504438.1|AWY05_RS18975|PTS_glucitol/sorbitol_transporter_subunit_IIA
WP_021504438.1|AWX25_RS18675|PTS_glucitol/sorbitol_transporter_subunit_IIA	WP_004941520.1|AWY66_RS20715|PTS_glucitol/sorbitol_transporter_subunit_IIA
WP_021504438.1|AWX25_RS18675|PTS_glucitol/sorbitol_transporter_subunit_IIA	WP_021504438.1|AWY38_RS16890|PTS_glucitol/sorbitol_transporter_subunit_IIA
WP_021504438.1|AWX25_RS18675|PTS_glucitol/sorbitol_transporter_subunit_IIA	WP_021504438.1|AWX19_RS13460|PTS_glucitol/sorbitol_transporter_subunit_IIA
WP_021504438.1|AWX25_RS18675|PTS_glucitol/sorbitol_transporter_subunit_IIA	WP_021504438.1|AWY86_RS14840|PTS_glucitol/sorbitol_transporter_subunit_IIA
WP_021504438.1|AWX25_RS18675|PTS_glucitol/sorbitol_transporter_subunit_IIA	WP_021504438.1|AWY61_RS18835|PTS_glucitol/sorbitol_transporter_subunit_IIA
WP_021504438.1|AWX25_RS18675|PTS_glucitol/sorbitol_transporter_subunit_IIA	WP_021504438.1|AWW96_RS18725|PTS_glucitol/sorbitol_transporter_subunit_IIA
WP_021504438.1|AWX25_RS18675|PTS_glucitol/sorbitol_transporter_subunit_IIA	WP_021504438.1|AWY02_RS18125|PTS_glucitol/sorbitol_transporter_subunit_IIA
WP_021504438.1|AWX25_RS18675|PTS_glucitol/sorbitol_transporter_subunit_IIA	WP_021504438.1|AWX16_RS17160|PTS_glucitol/sorbitol_transporter_subunit_IIA
WP_021504438.1|AWX25_RS18675|PTS_glucitol/sorbitol_transporter_subunit_IIA	WP_021504438.1|AWX53_RS17245|PTS_glucitol/sorbitol_transporter_subunit_IIA
WP_021504438.1|AWX25_RS18675|PTS_glucitol/sorbitol_transporter_subunit_IIA	WP_021504438.1|AWY49_RS22270|PTS_glucitol/sorbitol_transporter_subunit_IIA
WP_021504438.1|AWX25_RS18675|PTS_glucitol/sorbitol_transporter_subunit_IIA	WP_021504438.1|AWY43_RS22655|PTS_glucitol/sorbitol_transporter_subunit_IIA
WP_021504438.1|AWX25_RS18675|PTS_glucitol/sorbitol_transporter_subunit_IIA	WP_021504438.1|AWW93_RS19770|PTS_glucitol/sorbitol_transporter_subunit_IIA
WP_021504438.1|AWX25_RS18675|PTS_glucitol/sorbitol_transporter_subunit_IIA	WP_021504438.1|AWX91_RS20450|PTS_glucitol/sorbitol_transporter_subunit_IIA
WP_021504438.1|AWX25_RS18675|PTS_glucitol/sorbitol_transporter_subunit_IIA	WP_021504438.1|AWX76_RS13195|PTS_glucitol/sorbitol_transporter_subunit_IIA
WP_021504438.1|AWX25_RS18675|PTS_glucitol/sorbitol_transporter_subunit_IIA	WP_021504438.1|AWY99_RS15590|PTS_glucitol/sorbitol_transporter_subunit_IIA
WP_021504438.1|AWX25_RS18675|PTS_glucitol/sorbitol_transporter_subunit_IIA	WP_021504438.1|AWY26_RS21040|PTS_glucitol/sorbitol_transporter_subunit_IIA
WP_021504438.1|AWX25_RS18675|PTS_glucitol/sorbitol_transporter_subunit_IIA	WP_021504438.1|AWX47_RS22885|PTS_glucitol/sorbitol_transporter_subunit_IIA
WP_021504438.1|AWX25_RS18675|PTS_glucitol/sorbitol_transporter_subunit_IIA	WP_021504438.1|AWY94_RS01280|PTS_glucitol/sorbitol_transporter_subunit_IIA
WP_021504438.1|AWX25_RS18675|PTS_glucitol/sorbitol_transporter_subunit_IIA	WP_021504438.1|AWX24_RS21170|PTS_glucitol/sorbitol_transporter_subunit_IIA
WP_021504438.1|AWX25_RS18675|PTS_glucitol/sorbitol_transporter_subunit_IIA	WP_021504438.1|AWX15_RS22775|PTS_glucitol/sorbitol_transporter_subunit_IIA
WP_021504438.1|AWX25_RS18675|PTS_glucitol/sorbitol_transporter_subunit_IIA	WP_021504438.1|AWY65_RS19140|PTS_glucitol/sorbitol_transporter_subunit_IIA
WP_021504438.1|AWX25_RS18675|PTS_glucitol/sorbitol_transporter_subunit_IIA	WP_021504438.1|AWY97_RS07870|PTS_glucitol/sorbitol_transporter_subunit_IIA
WP_021504438.1|AWX25_RS18675|PTS_glucitol/sorbitol_transporter_subunit_IIA	WP_021504438.1|AWX31_RS17820|PTS_glucitol/sorbitol_transporter_subunit_IIA
WP_021504438.1|AWX25_RS18675|PTS_glucitol/sorbitol_transporter_subunit_IIA	WP_021504438.1|AWX77_RS16130|PTS_glucitol/sorbitol_transporter_subunit_IIA
WP_021504438.1|AWX25_RS18675|PTS_glucitol/sorbitol_transporter_subunit_IIA	WP_021504438.1|AWY15_RS18645|PTS_glucitol/sorbitol_transporter_subunit_IIA
WP_021504438.1|AWX25_RS18675|PTS_glucitol/sorbitol_transporter_subunit_IIA	WP_021504438.1|AWY50_RS16750|PTS_glucitol/sorbitol_transporter_subunit_IIA
WP_021504438.1|AWX25_RS18675|PTS_glucitol/sorbitol_transporter_subunit_IIA	WP_021504438.1|AWX29_RS20250|PTS_glucitol/sorbitol_transporter_subunit_IIA
WP_021504438.1|AWX25_RS18675|PTS_glucitol/sorbitol_transporter_subunit_IIA	WP_021504438.1|AWX08_RS19255|PTS_glucitol/sorbitol_transporter_subunit_IIA
WP_021504438.1|AWX25_RS18675|PTS_glucitol/sorbitol_transporter_subunit_IIA	WP_021504438.1|AWY71_RS16665|PTS_glucitol/sorbitol_transporter_subunit_IIA
WP_021504438.1|AWX25_RS18675|PTS_glucitol/sorbitol_transporter_subunit_IIA	WP_004941520.1|AWY11_RS15900|PTS_glucitol/sorbitol_transporter_subunit_IIA
WP_021504438.1|AWX25_RS18675|PTS_glucitol/sorbitol_transporter_subunit_IIA	WP_021504438.1|AWX84_RS19750|PTS_glucitol/sorbitol_transporter_subunit_IIA
WP_021504438.1|AWX25_RS18675|PTS_glucitol/sorbitol_transporter_subunit_IIA	WP_021504438.1|AWX07_RS19770|PTS_glucitol/sorbitol_transporter_subunit_IIA
WP_021504438.1|AWX25_RS18675|PTS_glucitol/sorbitol_transporter_subunit_IIA	WP_021504438.1|AWY36_RS19200|PTS_glucitol/sorbitol_transporter_subunit_IIA
WP_021504438.1|AWX25_RS18675|PTS_glucitol/sorbitol_transporter_subunit_IIA	WP_021504438.1|AWY60_RS14995|PTS_glucitol/sorbitol_transporter_subunit_IIA
WP_021504438.1|AWX25_RS18675|PTS_glucitol/sorbitol_transporter_subunit_IIA	WP_021504438.1|AWX63_RS20865|PTS_glucitol/sorbitol_transporter_subunit_IIA
WP_021504438.1|AWX25_RS18675|PTS_glucitol/sorbitol_transporter_subunit_IIA	WP_021504438.1|AWY70_RS21445|PTS_glucitol/sorbitol_transporter_subunit_IIA
WP_021504438.1|AWX25_RS18675|PTS_glucitol/sorbitol_transporter_subunit_IIA	WP_021504438.1|AWY80_RS20790|PTS_glucitol/sorbitol_transporter_subunit_IIA
WP_021504438.1|AWX25_RS18675|PTS_glucitol/sorbitol_transporter_subunit_IIA	WP_021504438.1|AWW97_RS19315|PTS_glucitol/sorbitol_transporter_subunit_IIA
WP_021504438.1|AWX25_RS18675|PTS_glucitol/sorbitol_transporter_subunit_IIA	WP_021504438.1|AWY13_RS16410|PTS_glucitol/sorbitol_transporter_subunit_IIA
WP_021504438.1|AWX25_RS18675|PTS_glucitol/sorbitol_transporter_subunit_IIA	WP_021504438.1|AWY41_RS18605|PTS_glucitol/sorbitol_transporter_subunit_IIA
WP_021504438.1|AWX25_RS18675|PTS_glucitol/sorbitol_transporter_subunit_IIA	WP_021504438.1|AWX73_RS16105|PTS_glucitol/sorbitol_transporter_subunit_IIA
WP_021504438.1|AWX25_RS18675|PTS_glucitol/sorbitol_transporter_subunit_IIA	WP_021504438.1|AWY92_RS22705|PTS_glucitol/sorbitol_transporter_subunit_IIA
WP_021504438.1|AWX25_RS18675|PTS_glucitol/sorbitol_transporter_subunit_IIA	WP_021504438.1|AWX60_RS18440|PTS_glucitol/sorbitol_transporter_subunit_IIA
WP_021504438.1|AWX25_RS18675|PTS_glucitol/sorbitol_transporter_subunit_IIA	WP_021504438.1|AWY18_RS20490|PTS_glucitol/sorbitol_transporter_subunit_IIA
WP_021504438.1|AWX25_RS18675|PTS_glucitol/sorbitol_transporter_subunit_IIA	WP_021504438.1|AWX75_RS18680|PTS_glucitol/sorbitol_transporter_subunit_IIA
WP_021504438.1|AWX25_RS18675|PTS_glucitol/sorbitol_transporter_subunit_IIA	WP_021504438.1|AWY69_RS18800|PTS_glucitol/sorbitol_transporter_subunit_IIA
WP_021504438.1|AWX25_RS18675|PTS_glucitol/sorbitol_transporter_subunit_IIA	WP_021504438.1|AWY44_RS18895|PTS_glucitol/sorbitol_transporter_subunit_IIA
WP_021504438.1|AWX25_RS18675|PTS_glucitol/sorbitol_transporter_subunit_IIA	WP_021504438.1|AWY75_RS20305|PTS_glucitol/sorbitol_transporter_subunit_IIA
WP_021504438.1|AWX25_RS18675|PTS_glucitol/sorbitol_transporter_subunit_IIA	WP_021504438.1|AWY72_RS18030|PTS_glucitol/sorbitol_transporter_subunit_IIA
WP_021504438.1|AWX25_RS18675|PTS_glucitol/sorbitol_transporter_subunit_IIA	WP_021504438.1|AWY68_RS18455|PTS_glucitol/sorbitol_transporter_subunit_IIA
WP_021504438.1|AWX25_RS18675|PTS_glucitol/sorbitol_transporter_subunit_IIA	WP_021504438.1|AWY95_RS18840|PTS_glucitol/sorbitol_transporter_subunit_IIA
WP_021504438.1|AWX25_RS18675|PTS_glucitol/sorbitol_transporter_subunit_IIA	WP_021504438.1|AWY09_RS18025|PTS_glucitol/sorbitol_transporter_subunit_IIA
WP_021504438.1|AWX25_RS18675|PTS_glucitol/sorbitol_transporter_subunit_IIA	WP_021504438.1|AWX69_RS00410|PTS_glucitol/sorbitol_transporter_subunit_IIA
WP_021504438.1|AWX25_RS18675|PTS_glucitol/sorbitol_transporter_subunit_IIA	WP_021504438.1|AWX01_RS15930|PTS_glucitol/sorbitol_transporter_subunit_IIA
WP_021504438.1|AWX25_RS18675|PTS_glucitol/sorbitol_transporter_subunit_IIA	WP_021504438.1|AWX57_RS18665|PTS_glucitol/sorbitol_transporter_subunit_IIA
WP_021504438.1|AWX25_RS18675|PTS_glucitol/sorbitol_transporter_subunit_IIA	WP_021504438.1|AWY08_RS13895|PTS_glucitol/sorbitol_transporter_subunit_IIA
WP_021504438.1|AWX25_RS18675|PTS_glucitol/sorbitol_transporter_subunit_IIA	WP_021504438.1|AWY40_RS09740|PTS_glucitol/sorbitol_transporter_subunit_IIA
WP_021504438.1|AWX25_RS18675|PTS_glucitol/sorbitol_transporter_subunit_IIA	WP_004941520.1|AWX27_RS21265|PTS_glucitol/sorbitol_transporter_subunit_IIA
WP_021504438.1|AWX25_RS18675|PTS_glucitol/sorbitol_transporter_subunit_IIA	WP_021504438.1|AWX05_RS18115|PTS_glucitol/sorbitol_transporter_subunit_IIA
WP_021504438.1|AWX25_RS18675|PTS_glucitol/sorbitol_transporter_subunit_IIA	WP_021504438.1|AWY63_RS15745|PTS_glucitol/sorbitol_transporter_subunit_IIA
WP_021504438.1|AWX25_RS18675|PTS_glucitol/sorbitol_transporter_subunit_IIA	WP_021504438.1|AWY59_RS18975|PTS_glucitol/sorbitol_transporter_subunit_IIA
WP_021504438.1|AWX25_RS18675|PTS_glucitol/sorbitol_transporter_subunit_IIA	WP_021504438.1|AWZ00_RS20650|PTS_glucitol/sorbitol_transporter_subunit_IIA
WP_021504438.1|AWX25_RS18675|PTS_glucitol/sorbitol_transporter_subunit_IIA	WP_021504438.1|AWY46_RS17990|PTS_glucitol/sorbitol_transporter_subunit_IIA
WP_021504438.1|AWX25_RS18675|PTS_glucitol/sorbitol_transporter_subunit_IIA	WP_021504438.1|AWX32_RS00805|PTS_glucitol/sorbitol_transporter_subunit_IIA
WP_021504438.1|AWX25_RS18675|PTS_glucitol/sorbitol_transporter_subunit_IIA	WP_021504438.1|AWW88_RS19870|PTS_glucitol/sorbitol_transporter_subunit_IIA
WP_021504438.1|AWX25_RS18675|PTS_glucitol/sorbitol_transporter_subunit_IIA	WP_021504438.1|AWX28_RS00360|PTS_glucitol/sorbitol_transporter_subunit_IIA
WP_021504438.1|AWX25_RS18675|PTS_glucitol/sorbitol_transporter_subunit_IIA	WP_021504438.1|AWX70_RS23235|PTS_glucitol/sorbitol_transporter_subunit_IIA
WP_021504438.1|AWX25_RS18675|PTS_glucitol/sorbitol_transporter_subunit_IIA	WP_021504438.1|AWX09_RS18665|PTS_glucitol/sorbitol_transporter_subunit_IIA
WP_021504438.1|AWX25_RS18675|PTS_glucitol/sorbitol_transporter_subunit_IIA	WP_021504438.1|AWX72_RS19015|PTS_glucitol/sorbitol_transporter_subunit_IIA
WP_021504438.1|AWX25_RS18675|PTS_glucitol/sorbitol_transporter_subunit_IIA	WP_021504438.1|AWY51_RS19110|PTS_glucitol/sorbitol_transporter_subunit_IIA
WP_021504438.1|AWX25_RS18675|PTS_glucitol/sorbitol_transporter_subunit_IIA	WP_021504438.1|AWX92_RS18695|PTS_glucitol/sorbitol_transporter_subunit_IIA
WP_021504438.1|AWX25_RS18675|PTS_glucitol/sorbitol_transporter_subunit_IIA	WP_021504438.1|AWY00_RS13685|PTS_glucitol/sorbitol_transporter_subunit_IIA
WP_021504438.1|AWX25_RS18675|PTS_glucitol/sorbitol_transporter_subunit_IIA	WP_021504438.1|AWY17_RS13950|PTS_glucitol/sorbitol_transporter_subunit_IIA
WP_021504438.1|AWX25_RS18675|PTS_glucitol/sorbitol_transporter_subunit_IIA	WP_021504438.1|AWY81_RS19035|PTS_glucitol/sorbitol_transporter_subunit_IIA
WP_021504438.1|AWX25_RS18675|PTS_glucitol/sorbitol_transporter_subunit_IIA	WP_021504438.1|AWX94_RS18715|PTS_glucitol/sorbitol_transporter_subunit_IIA
WP_021504438.1|AWX25_RS18675|PTS_glucitol/sorbitol_transporter_subunit_IIA	WP_021504438.1|AWY14_RS18405|PTS_glucitol/sorbitol_transporter_subunit_IIA
WP_021504438.1|AWX25_RS18675|PTS_glucitol/sorbitol_transporter_subunit_IIA	WP_021504438.1|AWY98_RS15250|PTS_glucitol/sorbitol_transporter_subunit_IIA
WP_021504438.1|AWX25_RS18675|PTS_glucitol/sorbitol_transporter_subunit_IIA	WP_004941520.1|AWY37_RS20585|PTS_glucitol/sorbitol_transporter_subunit_IIA
WP_021504438.1|AWX25_RS18675|PTS_glucitol/sorbitol_transporter_subunit_IIA	WP_021504438.1|AWY23_RS15465|PTS_glucitol/sorbitol_transporter_subunit_IIA
WP_021504438.1|AWX25_RS18675|PTS_glucitol/sorbitol_transporter_subunit_IIA	WP_021504438.1|AWX23_RS17205|PTS_glucitol/sorbitol_transporter_subunit_IIA
WP_021504438.1|AWX25_RS18675|PTS_glucitol/sorbitol_transporter_subunit_IIA	WP_021504438.1|AWX67_RS20460|PTS_glucitol/sorbitol_transporter_subunit_IIA
WP_021504438.1|AWX25_RS18675|PTS_glucitol/sorbitol_transporter_subunit_IIA	WP_021504438.1|AWX44_RS20445|PTS_glucitol/sorbitol_transporter_subunit_IIA
WP_021504438.1|AWX25_RS18675|PTS_glucitol/sorbitol_transporter_subunit_IIA	WP_021504438.1|AWX89_RS22905|PTS_glucitol/sorbitol_transporter_subunit_IIA
WP_021504438.1|AWX25_RS18675|PTS_glucitol/sorbitol_transporter_subunit_IIA	WP_021504438.1|AWX56_RS00800|PTS_glucitol/sorbitol_transporter_subunit_IIA
WP_021504438.1|AWX25_RS18675|PTS_glucitol/sorbitol_transporter_subunit_IIA	WP_021504438.1|AWW90_RS08360|PTS_glucitol/sorbitol_transporter_subunit_IIA
WP_021504438.1|AWX25_RS18675|PTS_glucitol/sorbitol_transporter_subunit_IIA	WP_021504438.1|AWX12_RS17780|PTS_glucitol/sorbitol_transporter_subunit_IIA
WP_021504438.1|AWX25_RS18675|PTS_glucitol/sorbitol_transporter_subunit_IIA	WP_021504438.1|AWY85_RS18070|PTS_glucitol/sorbitol_transporter_subunit_IIA
WP_021504438.1|AWX25_RS18675|PTS_glucitol/sorbitol_transporter_subunit_IIA	WP_021504438.1|AWY29_RS20505|PTS_glucitol/sorbitol_transporter_subunit_IIA
WP_021504438.1|AWX25_RS18675|PTS_glucitol/sorbitol_transporter_subunit_IIA	WP_021504438.1|AWX18_RS19125|PTS_glucitol/sorbitol_transporter_subunit_IIA
WP_021504438.1|AWX25_RS18675|PTS_glucitol/sorbitol_transporter_subunit_IIA	WP_021504438.1|AWY16_RS19925|PTS_glucitol/sorbitol_transporter_subunit_IIA
WP_021504438.1|AWX25_RS18675|PTS_glucitol/sorbitol_transporter_subunit_IIA	WP_021504438.1|AWY76_RS16140|PTS_glucitol/sorbitol_transporter_subunit_IIA
WP_021504438.1|AWX25_RS18675|PTS_glucitol/sorbitol_transporter_subunit_IIA	WP_021504438.1|AWY56_RS21935|PTS_glucitol/sorbitol_transporter_subunit_IIA
WP_021504438.1|AWX25_RS18675|PTS_glucitol/sorbitol_transporter_subunit_IIA	WP_021504438.1|AWW95_RS20085|PTS_glucitol/sorbitol_transporter_subunit_IIA
WP_021504438.1|AWX25_RS18675|PTS_glucitol/sorbitol_transporter_subunit_IIA	WP_021504438.1|AWY39_RS16035|PTS_glucitol/sorbitol_transporter_subunit_IIA
WP_021504438.1|AWX25_RS18675|PTS_glucitol/sorbitol_transporter_subunit_IIA	WP_021504438.1|AWX85_RS16290|PTS_glucitol/sorbitol_transporter_subunit_IIA
WP_021504438.1|AWX25_RS18675|PTS_glucitol/sorbitol_transporter_subunit_IIA	WP_021504438.1|AWY24_RS08065|PTS_glucitol/sorbitol_transporter_subunit_IIA
WP_021504438.1|AWX25_RS18675|PTS_glucitol/sorbitol_transporter_subunit_IIA	WP_021504438.1|AWY82_RS16270|PTS_glucitol/sorbitol_transporter_subunit_IIA
WP_021504438.1|AWX25_RS18675|PTS_glucitol/sorbitol_transporter_subunit_IIA	WP_021504438.1|AWY57_RS15990|PTS_glucitol/sorbitol_transporter_subunit_IIA
WP_021504438.1|AWX25_RS18675|PTS_glucitol/sorbitol_transporter_subunit_IIA	WP_021504438.1|AWX55_RS20460|PTS_glucitol/sorbitol_transporter_subunit_IIA
WP_021504438.1|AWX25_RS18675|PTS_glucitol/sorbitol_transporter_subunit_IIA	WP_060448099.1|AWY25_RS16235|PTS_glucitol/sorbitol_transporter_subunit_IIA
WP_021504438.1|AWX25_RS18675|PTS_glucitol/sorbitol_transporter_subunit_IIA	WP_021504438.1|AWX87_RS18885|PTS_glucitol/sorbitol_transporter_subunit_IIA
WP_021504438.1|AWX25_RS18675|PTS_glucitol/sorbitol_transporter_subunit_IIA	WP_021504438.1|AWY10_RS13940|PTS_glucitol/sorbitol_transporter_subunit_IIA
WP_021504438.1|AWX25_RS18675|PTS_glucitol/sorbitol_transporter_subunit_IIA	WP_021504438.1|AWX22_RS18875|PTS_glucitol/sorbitol_transporter_subunit_IIA
WP_021504438.1|AWX25_RS18675|PTS_glucitol/sorbitol_transporter_subunit_IIA	WP_021504438.1|AWX52_RS16445|PTS_glucitol/sorbitol_transporter_subunit_IIA
WP_021504438.1|AWX25_RS18675|PTS_glucitol/sorbitol_transporter_subunit_IIA	WP_021504438.1|AWY74_RS18560|PTS_glucitol/sorbitol_transporter_subunit_IIA
WP_021504438.1|AWX25_RS18675|PTS_glucitol/sorbitol_transporter_subunit_IIA	WP_021504438.1|AWY67_RS19175|PTS_glucitol/sorbitol_transporter_subunit_IIA
WP_021504438.1|AWX25_RS18675|PTS_glucitol/sorbitol_transporter_subunit_IIA	WP_021504438.1|AWY87_RS19985|PTS_glucitol/sorbitol_transporter_subunit_IIA
WP_021504438.1|AWX25_RS18675|PTS_glucitol/sorbitol_transporter_subunit_IIA	WP_021504438.1|AWX10_RS21110|PTS_glucitol/sorbitol_transporter_subunit_IIA
WP_021504438.1|AWX25_RS18675|PTS_glucitol/sorbitol_transporter_subunit_IIA	WP_021504438.1|AWY30_RS20520|PTS_glucitol/sorbitol_transporter_subunit_IIA
WP_021504438.1|AWX25_RS18675|PTS_glucitol/sorbitol_transporter_subunit_IIA	WP_021504438.1|AWX81_RS18920|PTS_glucitol/sorbitol_transporter_subunit_IIA
WP_021504438.1|AWX25_RS18675|PTS_glucitol/sorbitol_transporter_subunit_IIA	WP_021504438.1|AWX48_RS19295|PTS_glucitol/sorbitol_transporter_subunit_IIA
WP_021504438.1|AWX25_RS18675|PTS_glucitol/sorbitol_transporter_subunit_IIA	WP_004941520.1|AWY47_RS21550|PTS_glucitol/sorbitol_transporter_subunit_IIA
WP_021504438.1|AWX25_RS18675|PTS_glucitol/sorbitol_transporter_subunit_IIA	WP_021504438.1|AWX36_RS19150|PTS_glucitol/sorbitol_transporter_subunit_IIA
WP_021504438.1|AWX25_RS18675|PTS_glucitol/sorbitol_transporter_subunit_IIA	WP_021504438.1|AWY64_RS18470|PTS_glucitol/sorbitol_transporter_subunit_IIA
WP_021504438.1|AWX25_RS18675|PTS_glucitol/sorbitol_transporter_subunit_IIA	WP_021504438.1|AWY55_RS20645|PTS_glucitol/sorbitol_transporter_subunit_IIA
WP_021504438.1|AWX25_RS18675|PTS_glucitol/sorbitol_transporter_subunit_IIA	WP_021504438.1|AWY45_RS19165|PTS_glucitol/sorbitol_transporter_subunit_IIA
WP_021504438.1|AWX25_RS18675|PTS_glucitol/sorbitol_transporter_subunit_IIA	WP_021504438.1|AWY42_RS15705|PTS_glucitol/sorbitol_transporter_subunit_IIA
WP_021504438.1|AWX25_RS18675|PTS_glucitol/sorbitol_transporter_subunit_IIA	WP_021504438.1|AZE21_RS20480|PTS_glucitol/sorbitol_transporter_subunit_IIA
WP_021504438.1|AWX25_RS18675|PTS_glucitol/sorbitol_transporter_subunit_IIA	WP_021504438.1|AWX80_RS22500|PTS_glucitol/sorbitol_transporter_subunit_IIA
WP_021504438.1|AWX25_RS18675|PTS_glucitol/sorbitol_transporter_subunit_IIA	WP_021504438.1|AWY88_RS18675|PTS_glucitol/sorbitol_transporter_subunit_IIA
WP_021504438.1|AWX25_RS18675|PTS_glucitol/sorbitol_transporter_subunit_IIA	WP_021504438.1|AWY28_RS19500|PTS_glucitol/sorbitol_transporter_subunit_IIA
WP_021504438.1|AWX25_RS18675|PTS_glucitol/sorbitol_transporter_subunit_IIA	WP_021504438.1|AWY84_RS18115|PTS_glucitol/sorbitol_transporter_subunit_IIA
WP_021504438.1|AWX25_RS18675|PTS_glucitol/sorbitol_transporter_subunit_IIA	WP_021504438.1|AWX21_RS19215|PTS_glucitol/sorbitol_transporter_subunit_IIA
WP_021504438.1|AWX25_RS18675|PTS_glucitol/sorbitol_transporter_subunit_IIA	WP_021504438.1|AWX96_RS20440|PTS_glucitol/sorbitol_transporter_subunit_IIA
WP_021504438.1|AWX25_RS18675|PTS_glucitol/sorbitol_transporter_subunit_IIA	WP_021504438.1|AWW94_RS19675|PTS_glucitol/sorbitol_transporter_subunit_IIA
WP_021504438.1|AWX25_RS18675|PTS_glucitol/sorbitol_transporter_subunit_IIA	WP_021504438.1|AWX59_RS18175|PTS_glucitol/sorbitol_transporter_subunit_IIA
WP_021504438.1|AWX25_RS18675|PTS_glucitol/sorbitol_transporter_subunit_IIA	WP_021504438.1|AWY01_RS15615|PTS_glucitol/sorbitol_transporter_subunit_IIA
WP_021504438.1|AWX25_RS18675|PTS_glucitol/sorbitol_transporter_subunit_IIA	WP_021504438.1|AWX90_RS18885|PTS_glucitol/sorbitol_transporter_subunit_IIA
WP_021504438.1|AWX25_RS18675|PTS_glucitol/sorbitol_transporter_subunit_IIA	WP_021504438.1|AWX02_RS19595|PTS_glucitol/sorbitol_transporter_subunit_IIA
WP_021504438.1|AWX25_RS18675|PTS_glucitol/sorbitol_transporter_subunit_IIA	WP_021504438.1|AWY48_RS20365|PTS_glucitol/sorbitol_transporter_subunit_IIA
WP_021504438.1|AWX25_RS18675|PTS_glucitol/sorbitol_transporter_subunit_IIA	WP_021504438.1|AWY52_RS20725|PTS_glucitol/sorbitol_transporter_subunit_IIA
WP_021504438.1|AWX25_RS18675|PTS_glucitol/sorbitol_transporter_subunit_IIA	WP_004941520.1|AWX71_RS16815|PTS_glucitol/sorbitol_transporter_subunit_IIA
WP_021504438.1|AWX25_RS18675|PTS_glucitol/sorbitol_transporter_subunit_IIA	WP_004941520.1|AWX95_RS00415|PTS_glucitol/sorbitol_transporter_subunit_IIA
WP_021504438.1|AWX25_RS18675|PTS_glucitol/sorbitol_transporter_subunit_IIA	WP_021504438.1|AWX54_RS18690|PTS_glucitol/sorbitol_transporter_subunit_IIA
WP_021504438.1|AWX25_RS18675|PTS_glucitol/sorbitol_transporter_subunit_IIA	WP_004941520.1|AWX39_RS20010|PTS_glucitol/sorbitol_transporter_subunit_IIA
WP_021504438.1|AWX25_RS18675|PTS_glucitol/sorbitol_transporter_subunit_IIA	WP_021504438.1|AWX30_RS21070|PTS_glucitol/sorbitol_transporter_subunit_IIA
WP_021504438.1|AWX25_RS18675|PTS_glucitol/sorbitol_transporter_subunit_IIA	WP_021504438.1|AWX86_RS21270|PTS_glucitol/sorbitol_transporter_subunit_IIA
WP_021504438.1|AWX25_RS18675|PTS_glucitol/sorbitol_transporter_subunit_IIA	WP_021504438.1|AWX33_RS17920|PTS_glucitol/sorbitol_transporter_subunit_IIA
WP_021504438.1|AWX25_RS18675|PTS_glucitol/sorbitol_transporter_subunit_IIA	WP_021504438.1|AWX20_RS19320|PTS_glucitol/sorbitol_transporter_subunit_IIA
WP_021504438.1|AWX25_RS18675|PTS_glucitol/sorbitol_transporter_subunit_IIA	WP_021504438.1|AWX61_RS18915|PTS_glucitol/sorbitol_transporter_subunit_IIA
WP_021504438.1|AWX25_RS18675|PTS_glucitol/sorbitol_transporter_subunit_IIA	WP_021504438.1|AWX13_RS19900|PTS_glucitol/sorbitol_transporter_subunit_IIA
WP_021504438.1|AWX25_RS18675|PTS_glucitol/sorbitol_transporter_subunit_IIA	WP_004941520.1|AWY54_RS21480|PTS_glucitol/sorbitol_transporter_subunit_IIA
WP_021504438.1|AWX25_RS18675|PTS_glucitol/sorbitol_transporter_subunit_IIA	WP_021504438.1|AWY93_RS15025|PTS_glucitol/sorbitol_transporter_subunit_IIA
WP_021504438.1|AWX25_RS18675|PTS_glucitol/sorbitol_transporter_subunit_IIA	WP_021504438.1|AWX66_RS20675|PTS_glucitol/sorbitol_transporter_subunit_IIA
WP_021504438.1|AWX25_RS18675|PTS_glucitol/sorbitol_transporter_subunit_IIA	WP_021504438.1|AWX45_RS18885|PTS_glucitol/sorbitol_transporter_subunit_IIA
WP_021504438.1|AWX25_RS18675|PTS_glucitol/sorbitol_transporter_subunit_IIA	WP_021504438.1|AWX65_RS17230|PTS_glucitol/sorbitol_transporter_subunit_IIA
WP_021504438.1|AWX25_RS18675|PTS_glucitol/sorbitol_transporter_subunit_IIA	WP_021504438.1|AWX37_RS18685|PTS_glucitol/sorbitol_transporter_subunit_IIA
WP_021504438.1|AWX25_RS18675|PTS_glucitol/sorbitol_transporter_subunit_IIA	WP_021504438.1|AWY53_RS21515|PTS_glucitol/sorbitol_transporter_subunit_IIA
WP_021504438.1|AWX25_RS18675|PTS_glucitol/sorbitol_transporter_subunit_IIA	WP_021504438.1|AWX43_RS00255|PTS_glucitol/sorbitol_transporter_subunit_IIA
WP_021504438.1|AWX25_RS18675|PTS_glucitol/sorbitol_transporter_subunit_IIA	WP_021504438.1|AWX64_RS15855|PTS_glucitol/sorbitol_transporter_subunit_IIA
WP_021504438.1|AWX25_RS18675|PTS_glucitol/sorbitol_transporter_subunit_IIA	WP_021504438.1|AWX82_RS11760|PTS_glucitol/sorbitol_transporter_subunit_IIA
WP_021504438.1|AWX25_RS18675|PTS_glucitol/sorbitol_transporter_subunit_IIA	WP_021504438.1|AWY32_RS16365|PTS_glucitol/sorbitol_transporter_subunit_IIA
WP_021504438.1|AWX25_RS18675|PTS_glucitol/sorbitol_transporter_subunit_IIA	WP_021504438.1|AWW99_RS19390|PTS_glucitol/sorbitol_transporter_subunit_IIA
WP_021504438.1|AWX25_RS18675|PTS_glucitol/sorbitol_transporter_subunit_IIA	WP_021504438.1|AWY34_RS17815|PTS_glucitol/sorbitol_transporter_subunit_IIA
WP_021504438.1|AWX25_RS18675|PTS_glucitol/sorbitol_transporter_subunit_IIA	WP_021504438.1|AWY06_RS15630|PTS_glucitol/sorbitol_transporter_subunit_IIA
WP_021504438.1|AWX25_RS18675|PTS_glucitol/sorbitol_transporter_subunit_IIA	WP_021504438.1|AWX41_RS18615|PTS_glucitol/sorbitol_transporter_subunit_IIA
WP_021504438.1|AWX25_RS18675|PTS_glucitol/sorbitol_transporter_subunit_IIA	WP_021504438.1|AWY77_RS18685|PTS_glucitol/sorbitol_transporter_subunit_IIA
WP_021504438.1|AWX25_RS18675|PTS_glucitol/sorbitol_transporter_subunit_IIA	WP_021504438.1|AWX79_RS14900|PTS_glucitol/sorbitol_transporter_subunit_IIA
WP_021504438.1|AWX25_RS18675|PTS_glucitol/sorbitol_transporter_subunit_IIA	WP_021504438.1|FN818_RS18890|PTS_glucitol/sorbitol_transporter_subunit_IIA
WP_041036296.1|AWX25_RS18680|sorbitol-6-phosphate_dehydrogenase	WP_041036296.1|AWX25_RS18680|sorbitol-6-phosphate_dehydrogenase
WP_041036296.1|AWX25_RS18680|sorbitol-6-phosphate_dehydrogenase	WP_033648848.1|AWX98_RS20405|sorbitol-6-phosphate_dehydrogenase
WP_041036296.1|AWX25_RS18680|sorbitol-6-phosphate_dehydrogenase	WP_041036296.1|AWX62_RS15655|sorbitol-6-phosphate_dehydrogenase
WP_041036296.1|AWX25_RS18680|sorbitol-6-phosphate_dehydrogenase	WP_041036296.1|AWX06_RS18480|sorbitol-6-phosphate_dehydrogenase
WP_041036296.1|AWX25_RS18680|sorbitol-6-phosphate_dehydrogenase	WP_060424894.1|AWY19_RS20590|sorbitol-6-phosphate_dehydrogenase
WP_041036296.1|AWX25_RS18680|sorbitol-6-phosphate_dehydrogenase	WP_033648848.1|AWX03_RS11810|sorbitol-6-phosphate_dehydrogenase
WP_041036296.1|AWX25_RS18680|sorbitol-6-phosphate_dehydrogenase	WP_033648848.1|AWY58_RS18355|sorbitol-6-phosphate_dehydrogenase
WP_041036296.1|AWX25_RS18680|sorbitol-6-phosphate_dehydrogenase	WP_041036296.1|AWX97_RS16605|sorbitol-6-phosphate_dehydrogenase
WP_041036296.1|AWX25_RS18680|sorbitol-6-phosphate_dehydrogenase	WP_033648848.1|AWW98_RS20325|sorbitol-6-phosphate_dehydrogenase
WP_041036296.1|AWX25_RS18680|sorbitol-6-phosphate_dehydrogenase	WP_033648848.1|AWY12_RS13860|sorbitol-6-phosphate_dehydrogenase
WP_041036296.1|AWX25_RS18680|sorbitol-6-phosphate_dehydrogenase	WP_041036296.1|AWY83_RS19285|sorbitol-6-phosphate_dehydrogenase
WP_041036296.1|AWX25_RS18680|sorbitol-6-phosphate_dehydrogenase	WP_041036296.1|AWX51_RS15655|sorbitol-6-phosphate_dehydrogenase
WP_041036296.1|AWX25_RS18680|sorbitol-6-phosphate_dehydrogenase	WP_033648848.1|AWY62_RS20770|sorbitol-6-phosphate_dehydrogenase
WP_041036296.1|AWX25_RS18680|sorbitol-6-phosphate_dehydrogenase	WP_041036296.1|AWY04_RS18665|sorbitol-6-phosphate_dehydrogenase
WP_041036296.1|AWX25_RS18680|sorbitol-6-phosphate_dehydrogenase	WP_033648848.1|AWY21_RS19945|sorbitol-6-phosphate_dehydrogenase
WP_041036296.1|AWX25_RS18680|sorbitol-6-phosphate_dehydrogenase	WP_033648848.1|AWX50_RS00800|sorbitol-6-phosphate_dehydrogenase
WP_041036296.1|AWX25_RS18680|sorbitol-6-phosphate_dehydrogenase	WP_041036296.1|AWY91_RS18730|sorbitol-6-phosphate_dehydrogenase
WP_041036296.1|AWX25_RS18680|sorbitol-6-phosphate_dehydrogenase	WP_060424894.1|AWX83_RS20545|sorbitol-6-phosphate_dehydrogenase
WP_041036296.1|AWX25_RS18680|sorbitol-6-phosphate_dehydrogenase	WP_033648848.1|AWY31_RS14930|sorbitol-6-phosphate_dehydrogenase
WP_041036296.1|AWX25_RS18680|sorbitol-6-phosphate_dehydrogenase	WP_060424894.1|AWW91_RS12880|sorbitol-6-phosphate_dehydrogenase
WP_041036296.1|AWX25_RS18680|sorbitol-6-phosphate_dehydrogenase	WP_041036296.1|AWX11_RS17985|sorbitol-6-phosphate_dehydrogenase
WP_041036296.1|AWX25_RS18680|sorbitol-6-phosphate_dehydrogenase	WP_041036296.1|AWX14_RS19840|sorbitol-6-phosphate_dehydrogenase
WP_041036296.1|AWX25_RS18680|sorbitol-6-phosphate_dehydrogenase	WP_041036296.1|AWX40_RS16680|sorbitol-6-phosphate_dehydrogenase
WP_041036296.1|AWX25_RS18680|sorbitol-6-phosphate_dehydrogenase	WP_041036296.1|AWY78_RS18290|sorbitol-6-phosphate_dehydrogenase
WP_041036296.1|AWX25_RS18680|sorbitol-6-phosphate_dehydrogenase	WP_033648848.1|AWX35_RS18000|sorbitol-6-phosphate_dehydrogenase
WP_041036296.1|AWX25_RS18680|sorbitol-6-phosphate_dehydrogenase	WP_033648848.1|AWX78_RS19825|sorbitol-6-phosphate_dehydrogenase
WP_041036296.1|AWX25_RS18680|sorbitol-6-phosphate_dehydrogenase	WP_041036296.1|AWX68_RS19225|sorbitol-6-phosphate_dehydrogenase
WP_041036296.1|AWX25_RS18680|sorbitol-6-phosphate_dehydrogenase	WP_060445275.1|AWY22_RS20485|sorbitol-6-phosphate_dehydrogenase
WP_041036296.1|AWX25_RS18680|sorbitol-6-phosphate_dehydrogenase	WP_060424894.1|AWX58_RS18815|sorbitol-6-phosphate_dehydrogenase
WP_041036296.1|AWX25_RS18680|sorbitol-6-phosphate_dehydrogenase	WP_033648848.1|AWX42_RS20355|sorbitol-6-phosphate_dehydrogenase
WP_041036296.1|AWX25_RS18680|sorbitol-6-phosphate_dehydrogenase	WP_041036296.1|AWY33_RS18445|sorbitol-6-phosphate_dehydrogenase
WP_041036296.1|AWX25_RS18680|sorbitol-6-phosphate_dehydrogenase	WP_041036296.1|AWY73_RS17215|sorbitol-6-phosphate_dehydrogenase
WP_041036296.1|AWX25_RS18680|sorbitol-6-phosphate_dehydrogenase	WP_041036296.1|AWX49_RS14695|sorbitol-6-phosphate_dehydrogenase
WP_041036296.1|AWX25_RS18680|sorbitol-6-phosphate_dehydrogenase	WP_033648848.1|AWY35_RS11750|sorbitol-6-phosphate_dehydrogenase
WP_041036296.1|AWX25_RS18680|sorbitol-6-phosphate_dehydrogenase	WP_041036296.1|AWX34_RS17745|sorbitol-6-phosphate_dehydrogenase
WP_041036296.1|AWX25_RS18680|sorbitol-6-phosphate_dehydrogenase	WP_041036296.1|AWY90_RS18335|sorbitol-6-phosphate_dehydrogenase
WP_041036296.1|AWX25_RS18680|sorbitol-6-phosphate_dehydrogenase	WP_033648848.1|AWX88_RS19125|sorbitol-6-phosphate_dehydrogenase
WP_041036296.1|AWX25_RS18680|sorbitol-6-phosphate_dehydrogenase	WP_041036296.1|AWY27_RS19590|sorbitol-6-phosphate_dehydrogenase
WP_041036296.1|AWX25_RS18680|sorbitol-6-phosphate_dehydrogenase	WP_033648848.1|AWX93_RS18445|sorbitol-6-phosphate_dehydrogenase
WP_041036296.1|AWX25_RS18680|sorbitol-6-phosphate_dehydrogenase	WP_041036296.1|AWX38_RS15355|sorbitol-6-phosphate_dehydrogenase
WP_041036296.1|AWX25_RS18680|sorbitol-6-phosphate_dehydrogenase	WP_033648848.1|AWX26_RS17970|sorbitol-6-phosphate_dehydrogenase
WP_041036296.1|AWX25_RS18680|sorbitol-6-phosphate_dehydrogenase	WP_033648848.1|AWY20_RS08740|sorbitol-6-phosphate_dehydrogenase
WP_041036296.1|AWX25_RS18680|sorbitol-6-phosphate_dehydrogenase	WP_041036296.1|AWY05_RS18980|sorbitol-6-phosphate_dehydrogenase
WP_041036296.1|AWX25_RS18680|sorbitol-6-phosphate_dehydrogenase	WP_060424894.1|AWY66_RS20710|sorbitol-6-phosphate_dehydrogenase
WP_041036296.1|AWX25_RS18680|sorbitol-6-phosphate_dehydrogenase	WP_041036296.1|AWY38_RS16895|sorbitol-6-phosphate_dehydrogenase
WP_041036296.1|AWX25_RS18680|sorbitol-6-phosphate_dehydrogenase	WP_041036296.1|AWX19_RS13465|sorbitol-6-phosphate_dehydrogenase
WP_041036296.1|AWX25_RS18680|sorbitol-6-phosphate_dehydrogenase	WP_033648848.1|AWY86_RS14845|sorbitol-6-phosphate_dehydrogenase
WP_041036296.1|AWX25_RS18680|sorbitol-6-phosphate_dehydrogenase	WP_041036296.1|AWY61_RS18830|sorbitol-6-phosphate_dehydrogenase
WP_041036296.1|AWX25_RS18680|sorbitol-6-phosphate_dehydrogenase	WP_041036296.1|AWW96_RS18720|sorbitol-6-phosphate_dehydrogenase
WP_041036296.1|AWX25_RS18680|sorbitol-6-phosphate_dehydrogenase	WP_041036296.1|AWY02_RS18130|sorbitol-6-phosphate_dehydrogenase
WP_041036296.1|AWX25_RS18680|sorbitol-6-phosphate_dehydrogenase	WP_041036296.1|AWX16_RS17165|sorbitol-6-phosphate_dehydrogenase
WP_041036296.1|AWX25_RS18680|sorbitol-6-phosphate_dehydrogenase	WP_041036296.1|AWX53_RS17240|sorbitol-6-phosphate_dehydrogenase
WP_041036296.1|AWX25_RS18680|sorbitol-6-phosphate_dehydrogenase	WP_041036296.1|AWY49_RS22265|sorbitol-6-phosphate_dehydrogenase
WP_041036296.1|AWX25_RS18680|sorbitol-6-phosphate_dehydrogenase	WP_041036296.1|AWY43_RS22650|sorbitol-6-phosphate_dehydrogenase
WP_041036296.1|AWX25_RS18680|sorbitol-6-phosphate_dehydrogenase	WP_033648848.1|AWW93_RS19765|sorbitol-6-phosphate_dehydrogenase
WP_041036296.1|AWX25_RS18680|sorbitol-6-phosphate_dehydrogenase	WP_033648848.1|AWX91_RS20455|sorbitol-6-phosphate_dehydrogenase
WP_041036296.1|AWX25_RS18680|sorbitol-6-phosphate_dehydrogenase	WP_033648848.1|AWX76_RS13200|sorbitol-6-phosphate_dehydrogenase
WP_041036296.1|AWX25_RS18680|sorbitol-6-phosphate_dehydrogenase	WP_033648848.1|AWY99_RS15595|sorbitol-6-phosphate_dehydrogenase
WP_041036296.1|AWX25_RS18680|sorbitol-6-phosphate_dehydrogenase	WP_033648848.1|AWY26_RS21035|sorbitol-6-phosphate_dehydrogenase
WP_041036296.1|AWX25_RS18680|sorbitol-6-phosphate_dehydrogenase	WP_033648848.1|AWX47_RS22890|sorbitol-6-phosphate_dehydrogenase
WP_041036296.1|AWX25_RS18680|sorbitol-6-phosphate_dehydrogenase	WP_033648848.1|AWY94_RS01275|sorbitol-6-phosphate_dehydrogenase
WP_041036296.1|AWX25_RS18680|sorbitol-6-phosphate_dehydrogenase	WP_033648848.1|AWX24_RS21165|sorbitol-6-phosphate_dehydrogenase
WP_041036296.1|AWX25_RS18680|sorbitol-6-phosphate_dehydrogenase	WP_033648848.1|AWX15_RS22780|sorbitol-6-phosphate_dehydrogenase
WP_041036296.1|AWX25_RS18680|sorbitol-6-phosphate_dehydrogenase	WP_041036296.1|AWY65_RS19135|sorbitol-6-phosphate_dehydrogenase
WP_041036296.1|AWX25_RS18680|sorbitol-6-phosphate_dehydrogenase	WP_041036296.1|AWY97_RS07865|sorbitol-6-phosphate_dehydrogenase
WP_041036296.1|AWX25_RS18680|sorbitol-6-phosphate_dehydrogenase	WP_041036296.1|AWX31_RS17825|sorbitol-6-phosphate_dehydrogenase
WP_041036296.1|AWX25_RS18680|sorbitol-6-phosphate_dehydrogenase	WP_041036296.1|AWX77_RS16125|sorbitol-6-phosphate_dehydrogenase
WP_041036296.1|AWX25_RS18680|sorbitol-6-phosphate_dehydrogenase	WP_041036296.1|AWY15_RS18640|sorbitol-6-phosphate_dehydrogenase
WP_041036296.1|AWX25_RS18680|sorbitol-6-phosphate_dehydrogenase	WP_041036296.1|AWY50_RS16755|sorbitol-6-phosphate_dehydrogenase
WP_041036296.1|AWX25_RS18680|sorbitol-6-phosphate_dehydrogenase	WP_033648848.1|AWX29_RS20255|sorbitol-6-phosphate_dehydrogenase
WP_041036296.1|AWX25_RS18680|sorbitol-6-phosphate_dehydrogenase	WP_041036296.1|AWX08_RS19260|sorbitol-6-phosphate_dehydrogenase
WP_041036296.1|AWX25_RS18680|sorbitol-6-phosphate_dehydrogenase	WP_041036296.1|AWY71_RS16670|sorbitol-6-phosphate_dehydrogenase
WP_041036296.1|AWX25_RS18680|sorbitol-6-phosphate_dehydrogenase	WP_060424894.1|AWY11_RS15895|sorbitol-6-phosphate_dehydrogenase
WP_041036296.1|AWX25_RS18680|sorbitol-6-phosphate_dehydrogenase	WP_033648848.1|AWX84_RS19745|sorbitol-6-phosphate_dehydrogenase
WP_041036296.1|AWX25_RS18680|sorbitol-6-phosphate_dehydrogenase	WP_041036296.1|AWX07_RS19765|sorbitol-6-phosphate_dehydrogenase
WP_041036296.1|AWX25_RS18680|sorbitol-6-phosphate_dehydrogenase	WP_033648848.1|AWY36_RS19205|sorbitol-6-phosphate_dehydrogenase
WP_041036296.1|AWX25_RS18680|sorbitol-6-phosphate_dehydrogenase	WP_033648848.1|AWY60_RS15000|sorbitol-6-phosphate_dehydrogenase
WP_041036296.1|AWX25_RS18680|sorbitol-6-phosphate_dehydrogenase	WP_033648848.1|AWX63_RS20870|sorbitol-6-phosphate_dehydrogenase
WP_041036296.1|AWX25_RS18680|sorbitol-6-phosphate_dehydrogenase	WP_033648848.1|AWY70_RS21450|sorbitol-6-phosphate_dehydrogenase
WP_041036296.1|AWX25_RS18680|sorbitol-6-phosphate_dehydrogenase	WP_033648848.1|AWY80_RS20795|sorbitol-6-phosphate_dehydrogenase
WP_041036296.1|AWX25_RS18680|sorbitol-6-phosphate_dehydrogenase	WP_033648848.1|AWW97_RS19310|sorbitol-6-phosphate_dehydrogenase
WP_041036296.1|AWX25_RS18680|sorbitol-6-phosphate_dehydrogenase	WP_041036296.1|AWY13_RS16405|sorbitol-6-phosphate_dehydrogenase
WP_041036296.1|AWX25_RS18680|sorbitol-6-phosphate_dehydrogenase	WP_041036296.1|AWY41_RS18600|sorbitol-6-phosphate_dehydrogenase
WP_041036296.1|AWX25_RS18680|sorbitol-6-phosphate_dehydrogenase	WP_041036296.1|AWX73_RS16110|sorbitol-6-phosphate_dehydrogenase
WP_041036296.1|AWX25_RS18680|sorbitol-6-phosphate_dehydrogenase	WP_033648848.1|AWY92_RS22710|sorbitol-6-phosphate_dehydrogenase
WP_041036296.1|AWX25_RS18680|sorbitol-6-phosphate_dehydrogenase	WP_041036296.1|AWX60_RS18445|sorbitol-6-phosphate_dehydrogenase
WP_041036296.1|AWX25_RS18680|sorbitol-6-phosphate_dehydrogenase	WP_033648848.1|AWY18_RS20485|sorbitol-6-phosphate_dehydrogenase
WP_041036296.1|AWX25_RS18680|sorbitol-6-phosphate_dehydrogenase	WP_041036296.1|AWX75_RS18675|sorbitol-6-phosphate_dehydrogenase
WP_041036296.1|AWX25_RS18680|sorbitol-6-phosphate_dehydrogenase	WP_041036296.1|AWY69_RS18805|sorbitol-6-phosphate_dehydrogenase
WP_041036296.1|AWX25_RS18680|sorbitol-6-phosphate_dehydrogenase	WP_041036296.1|AWY44_RS18890|sorbitol-6-phosphate_dehydrogenase
WP_041036296.1|AWX25_RS18680|sorbitol-6-phosphate_dehydrogenase	WP_041036296.1|AWY75_RS20300|sorbitol-6-phosphate_dehydrogenase
WP_041036296.1|AWX25_RS18680|sorbitol-6-phosphate_dehydrogenase	WP_041036296.1|AWY72_RS18035|sorbitol-6-phosphate_dehydrogenase
WP_041036296.1|AWX25_RS18680|sorbitol-6-phosphate_dehydrogenase	WP_041036296.1|AWY68_RS18460|sorbitol-6-phosphate_dehydrogenase
WP_041036296.1|AWX25_RS18680|sorbitol-6-phosphate_dehydrogenase	WP_041036296.1|AWY95_RS18835|sorbitol-6-phosphate_dehydrogenase
WP_041036296.1|AWX25_RS18680|sorbitol-6-phosphate_dehydrogenase	WP_041036296.1|AWY09_RS18030|sorbitol-6-phosphate_dehydrogenase
WP_041036296.1|AWX25_RS18680|sorbitol-6-phosphate_dehydrogenase	WP_033648848.1|AWX69_RS00415|sorbitol-6-phosphate_dehydrogenase
WP_041036296.1|AWX25_RS18680|sorbitol-6-phosphate_dehydrogenase	WP_033648848.1|AWX01_RS15935|sorbitol-6-phosphate_dehydrogenase
WP_041036296.1|AWX25_RS18680|sorbitol-6-phosphate_dehydrogenase	WP_041036296.1|AWX57_RS18660|sorbitol-6-phosphate_dehydrogenase
WP_041036296.1|AWX25_RS18680|sorbitol-6-phosphate_dehydrogenase	WP_041036296.1|AWY08_RS13900|sorbitol-6-phosphate_dehydrogenase
WP_041036296.1|AWX25_RS18680|sorbitol-6-phosphate_dehydrogenase	WP_041036296.1|AWY40_RS09735|sorbitol-6-phosphate_dehydrogenase
WP_041036296.1|AWX25_RS18680|sorbitol-6-phosphate_dehydrogenase	WP_060424894.1|AWX27_RS21270|sorbitol-6-phosphate_dehydrogenase
WP_041036296.1|AWX25_RS18680|sorbitol-6-phosphate_dehydrogenase	WP_041036296.1|AWX05_RS18120|sorbitol-6-phosphate_dehydrogenase
WP_041036296.1|AWX25_RS18680|sorbitol-6-phosphate_dehydrogenase	WP_033648848.1|AWY63_RS15750|sorbitol-6-phosphate_dehydrogenase
WP_041036296.1|AWX25_RS18680|sorbitol-6-phosphate_dehydrogenase	WP_041036296.1|AWY59_RS18970|sorbitol-6-phosphate_dehydrogenase
WP_041036296.1|AWX25_RS18680|sorbitol-6-phosphate_dehydrogenase	WP_033648848.1|AWZ00_RS20645|sorbitol-6-phosphate_dehydrogenase
WP_041036296.1|AWX25_RS18680|sorbitol-6-phosphate_dehydrogenase	WP_033648848.1|AWY46_RS17995|sorbitol-6-phosphate_dehydrogenase
WP_041036296.1|AWX25_RS18680|sorbitol-6-phosphate_dehydrogenase	WP_033648848.1|AWX32_RS00800|sorbitol-6-phosphate_dehydrogenase
WP_041036296.1|AWX25_RS18680|sorbitol-6-phosphate_dehydrogenase	WP_033648848.1|AWW88_RS19865|sorbitol-6-phosphate_dehydrogenase
WP_041036296.1|AWX25_RS18680|sorbitol-6-phosphate_dehydrogenase	WP_033648848.1|AWX28_RS00355|sorbitol-6-phosphate_dehydrogenase
WP_041036296.1|AWX25_RS18680|sorbitol-6-phosphate_dehydrogenase	WP_033648848.1|AWX70_RS23240|sorbitol-6-phosphate_dehydrogenase
WP_041036296.1|AWX25_RS18680|sorbitol-6-phosphate_dehydrogenase	WP_041036296.1|AWX09_RS18670|sorbitol-6-phosphate_dehydrogenase
WP_041036296.1|AWX25_RS18680|sorbitol-6-phosphate_dehydrogenase	WP_033648848.1|AWX72_RS19010|sorbitol-6-phosphate_dehydrogenase
WP_041036296.1|AWX25_RS18680|sorbitol-6-phosphate_dehydrogenase	WP_041036296.1|AWY51_RS19105|sorbitol-6-phosphate_dehydrogenase
WP_041036296.1|AWX25_RS18680|sorbitol-6-phosphate_dehydrogenase	WP_041036296.1|AWX92_RS18700|sorbitol-6-phosphate_dehydrogenase
WP_041036296.1|AWX25_RS18680|sorbitol-6-phosphate_dehydrogenase	WP_041036296.1|AWY00_RS13690|sorbitol-6-phosphate_dehydrogenase
WP_041036296.1|AWX25_RS18680|sorbitol-6-phosphate_dehydrogenase	WP_041036296.1|AWY17_RS13945|sorbitol-6-phosphate_dehydrogenase
WP_041036296.1|AWX25_RS18680|sorbitol-6-phosphate_dehydrogenase	WP_033648848.1|AWY81_RS19040|sorbitol-6-phosphate_dehydrogenase
WP_041036296.1|AWX25_RS18680|sorbitol-6-phosphate_dehydrogenase	WP_041036296.1|AWX94_RS18720|sorbitol-6-phosphate_dehydrogenase
WP_041036296.1|AWX25_RS18680|sorbitol-6-phosphate_dehydrogenase	WP_041036296.1|AWY14_RS18400|sorbitol-6-phosphate_dehydrogenase
WP_041036296.1|AWX25_RS18680|sorbitol-6-phosphate_dehydrogenase	WP_041036296.1|AWY98_RS15255|sorbitol-6-phosphate_dehydrogenase
WP_041036296.1|AWX25_RS18680|sorbitol-6-phosphate_dehydrogenase	WP_060424894.1|AWY37_RS20590|sorbitol-6-phosphate_dehydrogenase
WP_041036296.1|AWX25_RS18680|sorbitol-6-phosphate_dehydrogenase	WP_041036296.1|AWY23_RS15470|sorbitol-6-phosphate_dehydrogenase
WP_041036296.1|AWX25_RS18680|sorbitol-6-phosphate_dehydrogenase	WP_033648848.1|AWX23_RS17200|sorbitol-6-phosphate_dehydrogenase
WP_041036296.1|AWX25_RS18680|sorbitol-6-phosphate_dehydrogenase	WP_033648848.1|AWX67_RS20455|sorbitol-6-phosphate_dehydrogenase
WP_041036296.1|AWX25_RS18680|sorbitol-6-phosphate_dehydrogenase	WP_033648848.1|AWX44_RS20440|sorbitol-6-phosphate_dehydrogenase
WP_041036296.1|AWX25_RS18680|sorbitol-6-phosphate_dehydrogenase	WP_033648848.1|AWX89_RS22910|sorbitol-6-phosphate_dehydrogenase
WP_041036296.1|AWX25_RS18680|sorbitol-6-phosphate_dehydrogenase	WP_033648848.1|AWX56_RS00795|sorbitol-6-phosphate_dehydrogenase
WP_041036296.1|AWX25_RS18680|sorbitol-6-phosphate_dehydrogenase	WP_033648848.1|AWW90_RS08355|sorbitol-6-phosphate_dehydrogenase
WP_041036296.1|AWX25_RS18680|sorbitol-6-phosphate_dehydrogenase	WP_041036296.1|AWX12_RS17785|sorbitol-6-phosphate_dehydrogenase
WP_041036296.1|AWX25_RS18680|sorbitol-6-phosphate_dehydrogenase	WP_041036296.1|AWY85_RS18065|sorbitol-6-phosphate_dehydrogenase
WP_041036296.1|AWX25_RS18680|sorbitol-6-phosphate_dehydrogenase	WP_033648848.1|AWY29_RS20500|sorbitol-6-phosphate_dehydrogenase
WP_041036296.1|AWX25_RS18680|sorbitol-6-phosphate_dehydrogenase	WP_041036296.1|AWX18_RS19120|sorbitol-6-phosphate_dehydrogenase
WP_041036296.1|AWX25_RS18680|sorbitol-6-phosphate_dehydrogenase	WP_041036296.1|AWY16_RS19930|sorbitol-6-phosphate_dehydrogenase
WP_041036296.1|AWX25_RS18680|sorbitol-6-phosphate_dehydrogenase	WP_041036296.1|AWY76_RS16145|sorbitol-6-phosphate_dehydrogenase
WP_041036296.1|AWX25_RS18680|sorbitol-6-phosphate_dehydrogenase	WP_033648848.1|AWY56_RS21930|sorbitol-6-phosphate_dehydrogenase
WP_041036296.1|AWX25_RS18680|sorbitol-6-phosphate_dehydrogenase	WP_041036296.1|AWW95_RS20080|sorbitol-6-phosphate_dehydrogenase
WP_041036296.1|AWX25_RS18680|sorbitol-6-phosphate_dehydrogenase	WP_033648848.1|AWY39_RS16040|sorbitol-6-phosphate_dehydrogenase
WP_041036296.1|AWX25_RS18680|sorbitol-6-phosphate_dehydrogenase	WP_041036296.1|AWX85_RS16285|sorbitol-6-phosphate_dehydrogenase
WP_041036296.1|AWX25_RS18680|sorbitol-6-phosphate_dehydrogenase	WP_033648848.1|AWY24_RS08070|sorbitol-6-phosphate_dehydrogenase
WP_041036296.1|AWX25_RS18680|sorbitol-6-phosphate_dehydrogenase	WP_033648848.1|AWY82_RS16275|sorbitol-6-phosphate_dehydrogenase
WP_041036296.1|AWX25_RS18680|sorbitol-6-phosphate_dehydrogenase	WP_033648848.1|AWY57_RS15985|sorbitol-6-phosphate_dehydrogenase
WP_041036296.1|AWX25_RS18680|sorbitol-6-phosphate_dehydrogenase	WP_033648848.1|AWX55_RS20455|sorbitol-6-phosphate_dehydrogenase
WP_041036296.1|AWX25_RS18680|sorbitol-6-phosphate_dehydrogenase	WP_043138004.1|AWY25_RS16240|sorbitol-6-phosphate_dehydrogenase
WP_041036296.1|AWX25_RS18680|sorbitol-6-phosphate_dehydrogenase	WP_041036296.1|AWX87_RS18880|sorbitol-6-phosphate_dehydrogenase
WP_041036296.1|AWX25_RS18680|sorbitol-6-phosphate_dehydrogenase	WP_033648848.1|AWY10_RS13945|sorbitol-6-phosphate_dehydrogenase
WP_041036296.1|AWX25_RS18680|sorbitol-6-phosphate_dehydrogenase	WP_041036296.1|AWX22_RS18870|sorbitol-6-phosphate_dehydrogenase
WP_041036296.1|AWX25_RS18680|sorbitol-6-phosphate_dehydrogenase	WP_041036296.1|AWX52_RS16450|sorbitol-6-phosphate_dehydrogenase
WP_041036296.1|AWX25_RS18680|sorbitol-6-phosphate_dehydrogenase	WP_041036296.1|AWY74_RS18555|sorbitol-6-phosphate_dehydrogenase
WP_041036296.1|AWX25_RS18680|sorbitol-6-phosphate_dehydrogenase	WP_041036296.1|AWY67_RS19170|sorbitol-6-phosphate_dehydrogenase
WP_041036296.1|AWX25_RS18680|sorbitol-6-phosphate_dehydrogenase	WP_033648848.1|AWY87_RS19980|sorbitol-6-phosphate_dehydrogenase
WP_041036296.1|AWX25_RS18680|sorbitol-6-phosphate_dehydrogenase	WP_033648848.1|AWX10_RS21105|sorbitol-6-phosphate_dehydrogenase
WP_041036296.1|AWX25_RS18680|sorbitol-6-phosphate_dehydrogenase	WP_033648848.1|AWY30_RS20515|sorbitol-6-phosphate_dehydrogenase
WP_041036296.1|AWX25_RS18680|sorbitol-6-phosphate_dehydrogenase	WP_041036296.1|AWX81_RS18915|sorbitol-6-phosphate_dehydrogenase
WP_041036296.1|AWX25_RS18680|sorbitol-6-phosphate_dehydrogenase	WP_041036296.1|AWX48_RS19290|sorbitol-6-phosphate_dehydrogenase
WP_041036296.1|AWX25_RS18680|sorbitol-6-phosphate_dehydrogenase	WP_060424894.1|AWY47_RS21545|sorbitol-6-phosphate_dehydrogenase
WP_041036296.1|AWX25_RS18680|sorbitol-6-phosphate_dehydrogenase	WP_041036296.1|AWX36_RS19155|sorbitol-6-phosphate_dehydrogenase
WP_041036296.1|AWX25_RS18680|sorbitol-6-phosphate_dehydrogenase	WP_041036296.1|AWY64_RS18465|sorbitol-6-phosphate_dehydrogenase
WP_041036296.1|AWX25_RS18680|sorbitol-6-phosphate_dehydrogenase	WP_041036296.1|AWY55_RS20640|sorbitol-6-phosphate_dehydrogenase
WP_041036296.1|AWX25_RS18680|sorbitol-6-phosphate_dehydrogenase	WP_041036296.1|AWY45_RS19170|sorbitol-6-phosphate_dehydrogenase
WP_041036296.1|AWX25_RS18680|sorbitol-6-phosphate_dehydrogenase	WP_033648848.1|AWY42_RS15710|sorbitol-6-phosphate_dehydrogenase
WP_041036296.1|AWX25_RS18680|sorbitol-6-phosphate_dehydrogenase	WP_033648848.1|AZE21_RS20475|sorbitol-6-phosphate_dehydrogenase
WP_041036296.1|AWX25_RS18680|sorbitol-6-phosphate_dehydrogenase	WP_033648848.1|AWX80_RS22495|sorbitol-6-phosphate_dehydrogenase
WP_041036296.1|AWX25_RS18680|sorbitol-6-phosphate_dehydrogenase	WP_033648848.1|AWY88_RS18670|sorbitol-6-phosphate_dehydrogenase
WP_041036296.1|AWX25_RS18680|sorbitol-6-phosphate_dehydrogenase	WP_041036296.1|AWY28_RS19495|sorbitol-6-phosphate_dehydrogenase
WP_041036296.1|AWX25_RS18680|sorbitol-6-phosphate_dehydrogenase	WP_041036296.1|AWY84_RS18120|sorbitol-6-phosphate_dehydrogenase
WP_041036296.1|AWX25_RS18680|sorbitol-6-phosphate_dehydrogenase	WP_041036296.1|AWX21_RS19210|sorbitol-6-phosphate_dehydrogenase
WP_041036296.1|AWX25_RS18680|sorbitol-6-phosphate_dehydrogenase	WP_033648848.1|AWX96_RS20435|sorbitol-6-phosphate_dehydrogenase
WP_041036296.1|AWX25_RS18680|sorbitol-6-phosphate_dehydrogenase	WP_041036296.1|AWW94_RS19670|sorbitol-6-phosphate_dehydrogenase
WP_041036296.1|AWX25_RS18680|sorbitol-6-phosphate_dehydrogenase	WP_041036296.1|AWX59_RS18180|sorbitol-6-phosphate_dehydrogenase
WP_041036296.1|AWX25_RS18680|sorbitol-6-phosphate_dehydrogenase	WP_041036296.1|AWY01_RS15620|sorbitol-6-phosphate_dehydrogenase
WP_041036296.1|AWX25_RS18680|sorbitol-6-phosphate_dehydrogenase	WP_041036296.1|AWX90_RS18880|sorbitol-6-phosphate_dehydrogenase
WP_041036296.1|AWX25_RS18680|sorbitol-6-phosphate_dehydrogenase	WP_033648848.1|AWX02_RS19590|sorbitol-6-phosphate_dehydrogenase
WP_041036296.1|AWX25_RS18680|sorbitol-6-phosphate_dehydrogenase	WP_041036296.1|AWY48_RS20370|sorbitol-6-phosphate_dehydrogenase
WP_041036296.1|AWX25_RS18680|sorbitol-6-phosphate_dehydrogenase	WP_033648848.1|AWY52_RS20720|sorbitol-6-phosphate_dehydrogenase
WP_041036296.1|AWX25_RS18680|sorbitol-6-phosphate_dehydrogenase	WP_060434397.1|AWX71_RS16810|sorbitol-6-phosphate_dehydrogenase
WP_041036296.1|AWX25_RS18680|sorbitol-6-phosphate_dehydrogenase	WP_060424894.1|AWX95_RS00420|sorbitol-6-phosphate_dehydrogenase
WP_041036296.1|AWX25_RS18680|sorbitol-6-phosphate_dehydrogenase	WP_041036296.1|AWX54_RS18685|sorbitol-6-phosphate_dehydrogenase
WP_041036296.1|AWX25_RS18680|sorbitol-6-phosphate_dehydrogenase	WP_060424894.1|AWX39_RS20005|sorbitol-6-phosphate_dehydrogenase
WP_041036296.1|AWX25_RS18680|sorbitol-6-phosphate_dehydrogenase	WP_033648848.1|AWX30_RS21065|sorbitol-6-phosphate_dehydrogenase
WP_041036296.1|AWX25_RS18680|sorbitol-6-phosphate_dehydrogenase	WP_033648848.1|AWX86_RS21265|sorbitol-6-phosphate_dehydrogenase
WP_041036296.1|AWX25_RS18680|sorbitol-6-phosphate_dehydrogenase	WP_041036296.1|AWX33_RS17915|sorbitol-6-phosphate_dehydrogenase
WP_041036296.1|AWX25_RS18680|sorbitol-6-phosphate_dehydrogenase	WP_033648848.1|AWX20_RS19315|sorbitol-6-phosphate_dehydrogenase
WP_041036296.1|AWX25_RS18680|sorbitol-6-phosphate_dehydrogenase	WP_041036296.1|AWX61_RS18910|sorbitol-6-phosphate_dehydrogenase
WP_041036296.1|AWX25_RS18680|sorbitol-6-phosphate_dehydrogenase	WP_033648848.1|AWX13_RS19905|sorbitol-6-phosphate_dehydrogenase
WP_041036296.1|AWX25_RS18680|sorbitol-6-phosphate_dehydrogenase	WP_060424894.1|AWY54_RS21485|sorbitol-6-phosphate_dehydrogenase
WP_041036296.1|AWX25_RS18680|sorbitol-6-phosphate_dehydrogenase	WP_033648848.1|AWY93_RS15030|sorbitol-6-phosphate_dehydrogenase
WP_041036296.1|AWX25_RS18680|sorbitol-6-phosphate_dehydrogenase	WP_033648848.1|AWX66_RS20670|sorbitol-6-phosphate_dehydrogenase
WP_041036296.1|AWX25_RS18680|sorbitol-6-phosphate_dehydrogenase	WP_041036296.1|AWX45_RS18880|sorbitol-6-phosphate_dehydrogenase
WP_041036296.1|AWX25_RS18680|sorbitol-6-phosphate_dehydrogenase	WP_033648848.1|AWX65_RS17235|sorbitol-6-phosphate_dehydrogenase
WP_041036296.1|AWX25_RS18680|sorbitol-6-phosphate_dehydrogenase	WP_041036296.1|AWX37_RS18680|sorbitol-6-phosphate_dehydrogenase
WP_041036296.1|AWX25_RS18680|sorbitol-6-phosphate_dehydrogenase	WP_033648848.1|AWY53_RS21510|sorbitol-6-phosphate_dehydrogenase
WP_041036296.1|AWX25_RS18680|sorbitol-6-phosphate_dehydrogenase	WP_033648848.1|AWX43_RS00250|sorbitol-6-phosphate_dehydrogenase
WP_041036296.1|AWX25_RS18680|sorbitol-6-phosphate_dehydrogenase	WP_041036296.1|AWX64_RS15850|sorbitol-6-phosphate_dehydrogenase
WP_041036296.1|AWX25_RS18680|sorbitol-6-phosphate_dehydrogenase	WP_033648848.1|AWX82_RS11765|sorbitol-6-phosphate_dehydrogenase
WP_041036296.1|AWX25_RS18680|sorbitol-6-phosphate_dehydrogenase	WP_041036296.1|AWY32_RS16370|sorbitol-6-phosphate_dehydrogenase
WP_041036296.1|AWX25_RS18680|sorbitol-6-phosphate_dehydrogenase	WP_033648848.1|AWW99_RS19385|sorbitol-6-phosphate_dehydrogenase
WP_041036296.1|AWX25_RS18680|sorbitol-6-phosphate_dehydrogenase	WP_041036296.1|AWY34_RS17820|sorbitol-6-phosphate_dehydrogenase
WP_041036296.1|AWX25_RS18680|sorbitol-6-phosphate_dehydrogenase	WP_041036296.1|AWY06_RS15635|sorbitol-6-phosphate_dehydrogenase
WP_041036296.1|AWX25_RS18680|sorbitol-6-phosphate_dehydrogenase	WP_041036296.1|AWX41_RS18610|sorbitol-6-phosphate_dehydrogenase
WP_041036296.1|AWX25_RS18680|sorbitol-6-phosphate_dehydrogenase	WP_041036296.1|AWY77_RS18680|sorbitol-6-phosphate_dehydrogenase
WP_041036296.1|AWX25_RS18680|sorbitol-6-phosphate_dehydrogenase	WP_041036296.1|AWX79_RS14905|sorbitol-6-phosphate_dehydrogenase
WP_041036296.1|AWX25_RS18680|sorbitol-6-phosphate_dehydrogenase	WP_033648848.1|FN818_RS18885|sorbitol-6-phosphate_dehydrogenase
WP_033635559.1|AWX25_RS18690|DNA-binding_transcriptional_repressor	WP_033635559.1|AWX25_RS18690|DNA-binding_transcriptional_repressor
WP_033635559.1|AWX25_RS18690|DNA-binding_transcriptional_repressor	WP_033635559.1|AWX98_RS20395|DNA-binding_transcriptional_repressor
WP_033635559.1|AWX25_RS18690|DNA-binding_transcriptional_repressor	WP_033635559.1|AWX62_RS15665|DNA-binding_transcriptional_repressor
WP_033635559.1|AWX25_RS18690|DNA-binding_transcriptional_repressor	WP_033635559.1|AWX06_RS18490|DNA-binding_transcriptional_repressor
WP_033635559.1|AWX25_RS18690|DNA-binding_transcriptional_repressor	WP_033635559.1|AWY19_RS20600|DNA-binding_transcriptional_repressor
WP_033635559.1|AWX25_RS18690|DNA-binding_transcriptional_repressor	WP_033635559.1|AWX03_RS11800|DNA-binding_transcriptional_repressor
WP_033635559.1|AWX25_RS18690|DNA-binding_transcriptional_repressor	WP_033635559.1|AWY58_RS18365|DNA-binding_transcriptional_repressor
WP_033635559.1|AWX25_RS18690|DNA-binding_transcriptional_repressor	WP_033635559.1|AWX97_RS16615|DNA-binding_transcriptional_repressor
WP_033635559.1|AWX25_RS18690|DNA-binding_transcriptional_repressor	WP_033635559.1|AWW98_RS20315|DNA-binding_transcriptional_repressor
WP_033635559.1|AWX25_RS18690|DNA-binding_transcriptional_repressor	WP_033635559.1|AWY12_RS13850|DNA-binding_transcriptional_repressor
WP_033635559.1|AWX25_RS18690|DNA-binding_transcriptional_repressor	WP_033635559.1|AWY83_RS19295|DNA-binding_transcriptional_repressor
WP_033635559.1|AWX25_RS18690|DNA-binding_transcriptional_repressor	WP_033635559.1|AWX51_RS15665|DNA-binding_transcriptional_repressor
WP_033635559.1|AWX25_RS18690|DNA-binding_transcriptional_repressor	WP_033635559.1|AWY62_RS20760|DNA-binding_transcriptional_repressor
WP_033635559.1|AWX25_RS18690|DNA-binding_transcriptional_repressor	WP_033635559.1|AWY04_RS18655|DNA-binding_transcriptional_repressor
WP_033635559.1|AWX25_RS18690|DNA-binding_transcriptional_repressor	WP_033635559.1|AWY21_RS19955|DNA-binding_transcriptional_repressor
WP_033635559.1|AWX25_RS18690|DNA-binding_transcriptional_repressor	WP_033635559.1|AWX50_RS00790|DNA-binding_transcriptional_repressor
WP_033635559.1|AWX25_RS18690|DNA-binding_transcriptional_repressor	WP_033635559.1|AWY91_RS18740|DNA-binding_transcriptional_repressor
WP_033635559.1|AWX25_RS18690|DNA-binding_transcriptional_repressor	WP_033635559.1|AWX83_RS20535|DNA-binding_transcriptional_repressor
WP_033635559.1|AWX25_RS18690|DNA-binding_transcriptional_repressor	WP_033635559.1|AWY31_RS14920|DNA-binding_transcriptional_repressor
WP_033635559.1|AWX25_RS18690|DNA-binding_transcriptional_repressor	WP_033635559.1|AWW91_RS12890|DNA-binding_transcriptional_repressor
WP_033635559.1|AWX25_RS18690|DNA-binding_transcriptional_repressor	WP_033635559.1|AWX11_RS17995|DNA-binding_transcriptional_repressor
WP_033635559.1|AWX25_RS18690|DNA-binding_transcriptional_repressor	WP_033635559.1|AWX14_RS19850|DNA-binding_transcriptional_repressor
WP_033635559.1|AWX25_RS18690|DNA-binding_transcriptional_repressor	WP_033635559.1|AWX40_RS16690|DNA-binding_transcriptional_repressor
WP_033635559.1|AWX25_RS18690|DNA-binding_transcriptional_repressor	WP_033635559.1|AWY78_RS18300|DNA-binding_transcriptional_repressor
WP_033635559.1|AWX25_RS18690|DNA-binding_transcriptional_repressor	WP_033635559.1|AWX35_RS18010|DNA-binding_transcriptional_repressor
WP_033635559.1|AWX25_RS18690|DNA-binding_transcriptional_repressor	WP_033635559.1|AWX78_RS19815|DNA-binding_transcriptional_repressor
WP_033635559.1|AWX25_RS18690|DNA-binding_transcriptional_repressor	WP_033635559.1|AWX68_RS19215|DNA-binding_transcriptional_repressor
WP_033635559.1|AWX25_RS18690|DNA-binding_transcriptional_repressor	WP_016926692.1|AWY22_RS20475|DNA-binding_transcriptional_repressor
WP_033635559.1|AWX25_RS18690|DNA-binding_transcriptional_repressor	WP_033635559.1|AWX58_RS18825|DNA-binding_transcriptional_repressor
WP_033635559.1|AWX25_RS18690|DNA-binding_transcriptional_repressor	WP_033635559.1|AWX42_RS20365|DNA-binding_transcriptional_repressor
WP_033635559.1|AWX25_RS18690|DNA-binding_transcriptional_repressor	WP_033635559.1|AWY33_RS18435|DNA-binding_transcriptional_repressor
WP_033635559.1|AWX25_RS18690|DNA-binding_transcriptional_repressor	WP_033635559.1|AWY73_RS17225|DNA-binding_transcriptional_repressor
WP_033635559.1|AWX25_RS18690|DNA-binding_transcriptional_repressor	WP_033635559.1|AWX49_RS14685|DNA-binding_transcriptional_repressor
WP_033635559.1|AWX25_RS18690|DNA-binding_transcriptional_repressor	WP_033635559.1|AWY35_RS11760|DNA-binding_transcriptional_repressor
WP_033635559.1|AWX25_RS18690|DNA-binding_transcriptional_repressor	WP_033635559.1|AWX34_RS17755|DNA-binding_transcriptional_repressor
WP_033635559.1|AWX25_RS18690|DNA-binding_transcriptional_repressor	WP_033635559.1|AWY90_RS18345|DNA-binding_transcriptional_repressor
WP_033635559.1|AWX25_RS18690|DNA-binding_transcriptional_repressor	WP_033635559.1|AWX88_RS19135|DNA-binding_transcriptional_repressor
WP_033635559.1|AWX25_RS18690|DNA-binding_transcriptional_repressor	WP_033635559.1|AWY27_RS19600|DNA-binding_transcriptional_repressor
WP_033635559.1|AWX25_RS18690|DNA-binding_transcriptional_repressor	WP_033635559.1|AWX93_RS18435|DNA-binding_transcriptional_repressor
WP_033635559.1|AWX25_RS18690|DNA-binding_transcriptional_repressor	WP_033635559.1|AWX38_RS15365|DNA-binding_transcriptional_repressor
WP_033635559.1|AWX25_RS18690|DNA-binding_transcriptional_repressor	WP_033635559.1|AWX26_RS17980|DNA-binding_transcriptional_repressor
WP_033635559.1|AWX25_RS18690|DNA-binding_transcriptional_repressor	WP_033635559.1|AWY20_RS08730|DNA-binding_transcriptional_repressor
WP_033635559.1|AWX25_RS18690|DNA-binding_transcriptional_repressor	WP_033635559.1|AWY05_RS18990|DNA-binding_transcriptional_repressor
WP_033635559.1|AWX25_RS18690|DNA-binding_transcriptional_repressor	WP_033635559.1|AWY66_RS20700|DNA-binding_transcriptional_repressor
WP_033635559.1|AWX25_RS18690|DNA-binding_transcriptional_repressor	WP_033635559.1|AWY38_RS16905|DNA-binding_transcriptional_repressor
WP_033635559.1|AWX25_RS18690|DNA-binding_transcriptional_repressor	WP_033635559.1|AWX19_RS13475|DNA-binding_transcriptional_repressor
WP_033635559.1|AWX25_RS18690|DNA-binding_transcriptional_repressor	WP_033635559.1|AWY86_RS14855|DNA-binding_transcriptional_repressor
WP_033635559.1|AWX25_RS18690|DNA-binding_transcriptional_repressor	WP_033635559.1|AWY61_RS18820|DNA-binding_transcriptional_repressor
WP_033635559.1|AWX25_RS18690|DNA-binding_transcriptional_repressor	WP_033635559.1|AWW96_RS18710|DNA-binding_transcriptional_repressor
WP_033635559.1|AWX25_RS18690|DNA-binding_transcriptional_repressor	WP_033635559.1|AWY02_RS18140|DNA-binding_transcriptional_repressor
WP_033635559.1|AWX25_RS18690|DNA-binding_transcriptional_repressor	WP_033635559.1|AWX16_RS17175|DNA-binding_transcriptional_repressor
WP_033635559.1|AWX25_RS18690|DNA-binding_transcriptional_repressor	WP_033635559.1|AWX53_RS17230|DNA-binding_transcriptional_repressor
WP_033635559.1|AWX25_RS18690|DNA-binding_transcriptional_repressor	WP_033635559.1|AWY49_RS22255|DNA-binding_transcriptional_repressor
WP_033635559.1|AWX25_RS18690|DNA-binding_transcriptional_repressor	WP_033635559.1|AWY43_RS22640|DNA-binding_transcriptional_repressor
WP_033635559.1|AWX25_RS18690|DNA-binding_transcriptional_repressor	WP_033635559.1|AWW93_RS19755|DNA-binding_transcriptional_repressor
WP_033635559.1|AWX25_RS18690|DNA-binding_transcriptional_repressor	WP_033635559.1|AWX91_RS20465|DNA-binding_transcriptional_repressor
WP_033635559.1|AWX25_RS18690|DNA-binding_transcriptional_repressor	WP_033635559.1|AWX76_RS13210|DNA-binding_transcriptional_repressor
WP_033635559.1|AWX25_RS18690|DNA-binding_transcriptional_repressor	WP_033635559.1|AWY99_RS15605|DNA-binding_transcriptional_repressor
WP_033635559.1|AWX25_RS18690|DNA-binding_transcriptional_repressor	WP_033635559.1|AWY26_RS21025|DNA-binding_transcriptional_repressor
WP_033635559.1|AWX25_RS18690|DNA-binding_transcriptional_repressor	WP_033635559.1|AWX47_RS22900|DNA-binding_transcriptional_repressor
WP_033635559.1|AWX25_RS18690|DNA-binding_transcriptional_repressor	WP_033635559.1|AWY94_RS01265|DNA-binding_transcriptional_repressor
WP_033635559.1|AWX25_RS18690|DNA-binding_transcriptional_repressor	WP_033635559.1|AWX24_RS21155|DNA-binding_transcriptional_repressor
WP_033635559.1|AWX25_RS18690|DNA-binding_transcriptional_repressor	WP_033635559.1|AWX15_RS22790|DNA-binding_transcriptional_repressor
WP_033635559.1|AWX25_RS18690|DNA-binding_transcriptional_repressor	WP_033635559.1|AWY65_RS19125|DNA-binding_transcriptional_repressor
WP_033635559.1|AWX25_RS18690|DNA-binding_transcriptional_repressor	WP_033635559.1|AWY97_RS07855|DNA-binding_transcriptional_repressor
WP_033635559.1|AWX25_RS18690|DNA-binding_transcriptional_repressor	WP_033635559.1|AWX31_RS17835|DNA-binding_transcriptional_repressor
WP_033635559.1|AWX25_RS18690|DNA-binding_transcriptional_repressor	WP_033635559.1|AWX77_RS16115|DNA-binding_transcriptional_repressor
WP_033635559.1|AWX25_RS18690|DNA-binding_transcriptional_repressor	WP_033635559.1|AWY15_RS18630|DNA-binding_transcriptional_repressor
WP_033635559.1|AWX25_RS18690|DNA-binding_transcriptional_repressor	WP_033635559.1|AWY50_RS16765|DNA-binding_transcriptional_repressor
WP_033635559.1|AWX25_RS18690|DNA-binding_transcriptional_repressor	WP_033635559.1|AWX29_RS20265|DNA-binding_transcriptional_repressor
WP_033635559.1|AWX25_RS18690|DNA-binding_transcriptional_repressor	WP_033635559.1|AWX08_RS19270|DNA-binding_transcriptional_repressor
WP_033635559.1|AWX25_RS18690|DNA-binding_transcriptional_repressor	WP_033635559.1|AWY71_RS16680|DNA-binding_transcriptional_repressor
WP_033635559.1|AWX25_RS18690|DNA-binding_transcriptional_repressor	WP_033635559.1|AWY11_RS15885|DNA-binding_transcriptional_repressor
WP_033635559.1|AWX25_RS18690|DNA-binding_transcriptional_repressor	WP_033635559.1|AWX84_RS19735|DNA-binding_transcriptional_repressor
WP_033635559.1|AWX25_RS18690|DNA-binding_transcriptional_repressor	WP_033635559.1|AWX07_RS19755|DNA-binding_transcriptional_repressor
WP_033635559.1|AWX25_RS18690|DNA-binding_transcriptional_repressor	WP_033635559.1|AWY36_RS19215|DNA-binding_transcriptional_repressor
WP_033635559.1|AWX25_RS18690|DNA-binding_transcriptional_repressor	WP_033635559.1|AWY60_RS15010|DNA-binding_transcriptional_repressor
WP_033635559.1|AWX25_RS18690|DNA-binding_transcriptional_repressor	WP_033635559.1|AWX63_RS20880|DNA-binding_transcriptional_repressor
WP_033635559.1|AWX25_RS18690|DNA-binding_transcriptional_repressor	WP_033635559.1|AWY70_RS21460|DNA-binding_transcriptional_repressor
WP_033635559.1|AWX25_RS18690|DNA-binding_transcriptional_repressor	WP_033635559.1|AWY80_RS20805|DNA-binding_transcriptional_repressor
WP_033635559.1|AWX25_RS18690|DNA-binding_transcriptional_repressor	WP_033635559.1|AWW97_RS19300|DNA-binding_transcriptional_repressor
WP_033635559.1|AWX25_RS18690|DNA-binding_transcriptional_repressor	WP_033635559.1|AWY13_RS16395|DNA-binding_transcriptional_repressor
WP_033635559.1|AWX25_RS18690|DNA-binding_transcriptional_repressor	WP_033635559.1|AWY41_RS18590|DNA-binding_transcriptional_repressor
WP_033635559.1|AWX25_RS18690|DNA-binding_transcriptional_repressor	WP_033635559.1|AWX73_RS16120|DNA-binding_transcriptional_repressor
WP_033635559.1|AWX25_RS18690|DNA-binding_transcriptional_repressor	WP_033635559.1|AWY92_RS22720|DNA-binding_transcriptional_repressor
WP_033635559.1|AWX25_RS18690|DNA-binding_transcriptional_repressor	WP_033635559.1|AWX60_RS18455|DNA-binding_transcriptional_repressor
WP_033635559.1|AWX25_RS18690|DNA-binding_transcriptional_repressor	WP_033635559.1|AWY18_RS20475|DNA-binding_transcriptional_repressor
WP_033635559.1|AWX25_RS18690|DNA-binding_transcriptional_repressor	WP_033635559.1|AWX75_RS18665|DNA-binding_transcriptional_repressor
WP_033635559.1|AWX25_RS18690|DNA-binding_transcriptional_repressor	WP_033635559.1|AWY69_RS18815|DNA-binding_transcriptional_repressor
WP_033635559.1|AWX25_RS18690|DNA-binding_transcriptional_repressor	WP_033635559.1|AWY44_RS18880|DNA-binding_transcriptional_repressor
WP_033635559.1|AWX25_RS18690|DNA-binding_transcriptional_repressor	WP_033635559.1|AWY75_RS20290|DNA-binding_transcriptional_repressor
WP_033635559.1|AWX25_RS18690|DNA-binding_transcriptional_repressor	WP_033635559.1|AWY72_RS18045|DNA-binding_transcriptional_repressor
WP_033635559.1|AWX25_RS18690|DNA-binding_transcriptional_repressor	WP_033635559.1|AWY68_RS18470|DNA-binding_transcriptional_repressor
WP_033635559.1|AWX25_RS18690|DNA-binding_transcriptional_repressor	WP_033635559.1|AWY95_RS18825|DNA-binding_transcriptional_repressor
WP_033635559.1|AWX25_RS18690|DNA-binding_transcriptional_repressor	WP_033635559.1|AWY09_RS18040|DNA-binding_transcriptional_repressor
WP_033635559.1|AWX25_RS18690|DNA-binding_transcriptional_repressor	WP_033635559.1|AWX69_RS00425|DNA-binding_transcriptional_repressor
WP_033635559.1|AWX25_RS18690|DNA-binding_transcriptional_repressor	WP_033635559.1|AWX01_RS15945|DNA-binding_transcriptional_repressor
WP_033635559.1|AWX25_RS18690|DNA-binding_transcriptional_repressor	WP_033635559.1|AWX57_RS18650|DNA-binding_transcriptional_repressor
WP_033635559.1|AWX25_RS18690|DNA-binding_transcriptional_repressor	WP_033635559.1|AWY08_RS13910|DNA-binding_transcriptional_repressor
WP_033635559.1|AWX25_RS18690|DNA-binding_transcriptional_repressor	WP_033635559.1|AWY40_RS09725|DNA-binding_transcriptional_repressor
WP_033635559.1|AWX25_RS18690|DNA-binding_transcriptional_repressor	WP_033635559.1|AWX27_RS21280|DNA-binding_transcriptional_repressor
WP_033635559.1|AWX25_RS18690|DNA-binding_transcriptional_repressor	WP_033635559.1|AWX05_RS18130|DNA-binding_transcriptional_repressor
WP_033635559.1|AWX25_RS18690|DNA-binding_transcriptional_repressor	WP_033635559.1|AWY63_RS15760|DNA-binding_transcriptional_repressor
WP_033635559.1|AWX25_RS18690|DNA-binding_transcriptional_repressor	WP_033635559.1|AWY59_RS18960|DNA-binding_transcriptional_repressor
WP_033635559.1|AWX25_RS18690|DNA-binding_transcriptional_repressor	WP_033635559.1|AWZ00_RS20635|DNA-binding_transcriptional_repressor
WP_033635559.1|AWX25_RS18690|DNA-binding_transcriptional_repressor	WP_033635559.1|AWY46_RS18005|DNA-binding_transcriptional_repressor
WP_033635559.1|AWX25_RS18690|DNA-binding_transcriptional_repressor	WP_033635559.1|AWX32_RS00790|DNA-binding_transcriptional_repressor
WP_033635559.1|AWX25_RS18690|DNA-binding_transcriptional_repressor	WP_033635559.1|AWW88_RS19855|DNA-binding_transcriptional_repressor
WP_033635559.1|AWX25_RS18690|DNA-binding_transcriptional_repressor	WP_033635559.1|AWX28_RS00345|DNA-binding_transcriptional_repressor
WP_033635559.1|AWX25_RS18690|DNA-binding_transcriptional_repressor	WP_033635559.1|AWX70_RS23250|DNA-binding_transcriptional_repressor
WP_033635559.1|AWX25_RS18690|DNA-binding_transcriptional_repressor	WP_033635559.1|AWX09_RS18680|DNA-binding_transcriptional_repressor
WP_033635559.1|AWX25_RS18690|DNA-binding_transcriptional_repressor	WP_033635559.1|AWX72_RS19000|DNA-binding_transcriptional_repressor
WP_033635559.1|AWX25_RS18690|DNA-binding_transcriptional_repressor	WP_033635559.1|AWY51_RS19095|DNA-binding_transcriptional_repressor
WP_033635559.1|AWX25_RS18690|DNA-binding_transcriptional_repressor	WP_033635559.1|AWX92_RS18710|DNA-binding_transcriptional_repressor
WP_033635559.1|AWX25_RS18690|DNA-binding_transcriptional_repressor	WP_033635559.1|AWY00_RS13700|DNA-binding_transcriptional_repressor
WP_033635559.1|AWX25_RS18690|DNA-binding_transcriptional_repressor	WP_033635559.1|AWY17_RS13935|DNA-binding_transcriptional_repressor
WP_033635559.1|AWX25_RS18690|DNA-binding_transcriptional_repressor	WP_033635559.1|AWY81_RS19050|DNA-binding_transcriptional_repressor
WP_033635559.1|AWX25_RS18690|DNA-binding_transcriptional_repressor	WP_033635559.1|AWX94_RS18730|DNA-binding_transcriptional_repressor
WP_033635559.1|AWX25_RS18690|DNA-binding_transcriptional_repressor	WP_033635559.1|AWY14_RS18390|DNA-binding_transcriptional_repressor
WP_033635559.1|AWX25_RS18690|DNA-binding_transcriptional_repressor	WP_033635559.1|AWY98_RS15265|DNA-binding_transcriptional_repressor
WP_033635559.1|AWX25_RS18690|DNA-binding_transcriptional_repressor	WP_033635559.1|AWY37_RS20600|DNA-binding_transcriptional_repressor
WP_033635559.1|AWX25_RS18690|DNA-binding_transcriptional_repressor	WP_033635559.1|AWY23_RS15480|DNA-binding_transcriptional_repressor
WP_033635559.1|AWX25_RS18690|DNA-binding_transcriptional_repressor	WP_033635559.1|AWX23_RS17190|DNA-binding_transcriptional_repressor
WP_033635559.1|AWX25_RS18690|DNA-binding_transcriptional_repressor	WP_033635559.1|AWX67_RS20445|DNA-binding_transcriptional_repressor
WP_033635559.1|AWX25_RS18690|DNA-binding_transcriptional_repressor	WP_033635559.1|AWX44_RS20430|DNA-binding_transcriptional_repressor
WP_033635559.1|AWX25_RS18690|DNA-binding_transcriptional_repressor	WP_033635559.1|AWX89_RS22920|DNA-binding_transcriptional_repressor
WP_033635559.1|AWX25_RS18690|DNA-binding_transcriptional_repressor	WP_033635559.1|AWX56_RS00785|DNA-binding_transcriptional_repressor
WP_033635559.1|AWX25_RS18690|DNA-binding_transcriptional_repressor	WP_033635559.1|AWW90_RS08345|DNA-binding_transcriptional_repressor
WP_033635559.1|AWX25_RS18690|DNA-binding_transcriptional_repressor	WP_033635559.1|AWX12_RS17795|DNA-binding_transcriptional_repressor
WP_033635559.1|AWX25_RS18690|DNA-binding_transcriptional_repressor	WP_033635559.1|AWY85_RS18055|DNA-binding_transcriptional_repressor
WP_033635559.1|AWX25_RS18690|DNA-binding_transcriptional_repressor	WP_033635559.1|AWY29_RS20490|DNA-binding_transcriptional_repressor
WP_033635559.1|AWX25_RS18690|DNA-binding_transcriptional_repressor	WP_033635559.1|AWX18_RS19110|DNA-binding_transcriptional_repressor
WP_033635559.1|AWX25_RS18690|DNA-binding_transcriptional_repressor	WP_033635559.1|AWY16_RS19940|DNA-binding_transcriptional_repressor
WP_033635559.1|AWX25_RS18690|DNA-binding_transcriptional_repressor	WP_033635559.1|AWY76_RS16155|DNA-binding_transcriptional_repressor
WP_033635559.1|AWX25_RS18690|DNA-binding_transcriptional_repressor	WP_033635559.1|AWY56_RS21920|DNA-binding_transcriptional_repressor
WP_033635559.1|AWX25_RS18690|DNA-binding_transcriptional_repressor	WP_033635559.1|AWW95_RS20070|DNA-binding_transcriptional_repressor
WP_033635559.1|AWX25_RS18690|DNA-binding_transcriptional_repressor	WP_033635559.1|AWY39_RS16050|DNA-binding_transcriptional_repressor
WP_033635559.1|AWX25_RS18690|DNA-binding_transcriptional_repressor	WP_033635559.1|AWX85_RS16275|DNA-binding_transcriptional_repressor
WP_033635559.1|AWX25_RS18690|DNA-binding_transcriptional_repressor	WP_033635559.1|AWY24_RS08080|DNA-binding_transcriptional_repressor
WP_033635559.1|AWX25_RS18690|DNA-binding_transcriptional_repressor	WP_033635559.1|AWY82_RS16285|DNA-binding_transcriptional_repressor
WP_033635559.1|AWX25_RS18690|DNA-binding_transcriptional_repressor	WP_033635559.1|AWY57_RS15975|DNA-binding_transcriptional_repressor
WP_033635559.1|AWX25_RS18690|DNA-binding_transcriptional_repressor	WP_033635559.1|AWX55_RS20445|DNA-binding_transcriptional_repressor
WP_033635559.1|AWX25_RS18690|DNA-binding_transcriptional_repressor	WP_025303878.1|AWY25_RS16250|DNA-binding_transcriptional_repressor
WP_033635559.1|AWX25_RS18690|DNA-binding_transcriptional_repressor	WP_033635559.1|AWX87_RS18870|DNA-binding_transcriptional_repressor
WP_033635559.1|AWX25_RS18690|DNA-binding_transcriptional_repressor	WP_033635559.1|AWY10_RS13955|DNA-binding_transcriptional_repressor
WP_033635559.1|AWX25_RS18690|DNA-binding_transcriptional_repressor	WP_033635559.1|AWX22_RS18860|DNA-binding_transcriptional_repressor
WP_033635559.1|AWX25_RS18690|DNA-binding_transcriptional_repressor	WP_033635559.1|AWX52_RS16460|DNA-binding_transcriptional_repressor
WP_033635559.1|AWX25_RS18690|DNA-binding_transcriptional_repressor	WP_033635559.1|AWY74_RS18545|DNA-binding_transcriptional_repressor
WP_033635559.1|AWX25_RS18690|DNA-binding_transcriptional_repressor	WP_033635559.1|AWY67_RS19160|DNA-binding_transcriptional_repressor
WP_033635559.1|AWX25_RS18690|DNA-binding_transcriptional_repressor	WP_033635559.1|AWY87_RS19970|DNA-binding_transcriptional_repressor
WP_033635559.1|AWX25_RS18690|DNA-binding_transcriptional_repressor	WP_033635559.1|AWX10_RS21095|DNA-binding_transcriptional_repressor
WP_033635559.1|AWX25_RS18690|DNA-binding_transcriptional_repressor	WP_033635559.1|AWY30_RS20505|DNA-binding_transcriptional_repressor
WP_033635559.1|AWX25_RS18690|DNA-binding_transcriptional_repressor	WP_033635559.1|AWX81_RS18905|DNA-binding_transcriptional_repressor
WP_033635559.1|AWX25_RS18690|DNA-binding_transcriptional_repressor	WP_033635559.1|AWX48_RS19280|DNA-binding_transcriptional_repressor
WP_033635559.1|AWX25_RS18690|DNA-binding_transcriptional_repressor	WP_033635559.1|AWY47_RS21535|DNA-binding_transcriptional_repressor
WP_033635559.1|AWX25_RS18690|DNA-binding_transcriptional_repressor	WP_033635559.1|AWX36_RS19165|DNA-binding_transcriptional_repressor
WP_033635559.1|AWX25_RS18690|DNA-binding_transcriptional_repressor	WP_033635559.1|AWY64_RS18455|DNA-binding_transcriptional_repressor
WP_033635559.1|AWX25_RS18690|DNA-binding_transcriptional_repressor	WP_033635559.1|AWY55_RS20630|DNA-binding_transcriptional_repressor
WP_033635559.1|AWX25_RS18690|DNA-binding_transcriptional_repressor	WP_033635559.1|AWY45_RS19180|DNA-binding_transcriptional_repressor
WP_033635559.1|AWX25_RS18690|DNA-binding_transcriptional_repressor	WP_033635559.1|AWY42_RS15720|DNA-binding_transcriptional_repressor
WP_033635559.1|AWX25_RS18690|DNA-binding_transcriptional_repressor	WP_033635559.1|AZE21_RS20465|DNA-binding_transcriptional_repressor
WP_033635559.1|AWX25_RS18690|DNA-binding_transcriptional_repressor	WP_033635559.1|AWX80_RS22485|DNA-binding_transcriptional_repressor
WP_033635559.1|AWX25_RS18690|DNA-binding_transcriptional_repressor	WP_033635559.1|AWY88_RS18660|DNA-binding_transcriptional_repressor
WP_033635559.1|AWX25_RS18690|DNA-binding_transcriptional_repressor	WP_033635559.1|AWY28_RS19485|DNA-binding_transcriptional_repressor
WP_033635559.1|AWX25_RS18690|DNA-binding_transcriptional_repressor	WP_033635559.1|AWY84_RS18130|DNA-binding_transcriptional_repressor
WP_033635559.1|AWX25_RS18690|DNA-binding_transcriptional_repressor	WP_033635559.1|AWX21_RS19200|DNA-binding_transcriptional_repressor
WP_033635559.1|AWX25_RS18690|DNA-binding_transcriptional_repressor	WP_033635559.1|AWX96_RS20425|DNA-binding_transcriptional_repressor
WP_033635559.1|AWX25_RS18690|DNA-binding_transcriptional_repressor	WP_033635559.1|AWW94_RS19660|DNA-binding_transcriptional_repressor
WP_033635559.1|AWX25_RS18690|DNA-binding_transcriptional_repressor	WP_033635559.1|AWX59_RS18190|DNA-binding_transcriptional_repressor
WP_033635559.1|AWX25_RS18690|DNA-binding_transcriptional_repressor	WP_033635559.1|AWY01_RS15630|DNA-binding_transcriptional_repressor
WP_033635559.1|AWX25_RS18690|DNA-binding_transcriptional_repressor	WP_033635559.1|AWX90_RS18870|DNA-binding_transcriptional_repressor
WP_033635559.1|AWX25_RS18690|DNA-binding_transcriptional_repressor	WP_033635559.1|AWX02_RS19580|DNA-binding_transcriptional_repressor
WP_033635559.1|AWX25_RS18690|DNA-binding_transcriptional_repressor	WP_033635559.1|AWY48_RS20380|DNA-binding_transcriptional_repressor
WP_033635559.1|AWX25_RS18690|DNA-binding_transcriptional_repressor	WP_033635559.1|AWY52_RS20710|DNA-binding_transcriptional_repressor
WP_033635559.1|AWX25_RS18690|DNA-binding_transcriptional_repressor	WP_025303878.1|AWX71_RS16800|DNA-binding_transcriptional_repressor
WP_033635559.1|AWX25_RS18690|DNA-binding_transcriptional_repressor	WP_033635559.1|AWX95_RS00430|DNA-binding_transcriptional_repressor
WP_033635559.1|AWX25_RS18690|DNA-binding_transcriptional_repressor	WP_033635559.1|AWX54_RS18675|DNA-binding_transcriptional_repressor
WP_033635559.1|AWX25_RS18690|DNA-binding_transcriptional_repressor	WP_033635559.1|AWX39_RS19995|DNA-binding_transcriptional_repressor
WP_033635559.1|AWX25_RS18690|DNA-binding_transcriptional_repressor	WP_033635559.1|AWX30_RS21055|DNA-binding_transcriptional_repressor
WP_033635559.1|AWX25_RS18690|DNA-binding_transcriptional_repressor	WP_033635559.1|AWX86_RS21255|DNA-binding_transcriptional_repressor
WP_033635559.1|AWX25_RS18690|DNA-binding_transcriptional_repressor	WP_033635559.1|AWX33_RS17905|DNA-binding_transcriptional_repressor
WP_033635559.1|AWX25_RS18690|DNA-binding_transcriptional_repressor	WP_033635559.1|AWX20_RS19305|DNA-binding_transcriptional_repressor
WP_033635559.1|AWX25_RS18690|DNA-binding_transcriptional_repressor	WP_033635559.1|AWX61_RS18900|DNA-binding_transcriptional_repressor
WP_033635559.1|AWX25_RS18690|DNA-binding_transcriptional_repressor	WP_033635559.1|AWX13_RS19915|DNA-binding_transcriptional_repressor
WP_033635559.1|AWX25_RS18690|DNA-binding_transcriptional_repressor	WP_033635559.1|AWY54_RS21495|DNA-binding_transcriptional_repressor
WP_033635559.1|AWX25_RS18690|DNA-binding_transcriptional_repressor	WP_033635559.1|AWY93_RS15040|DNA-binding_transcriptional_repressor
WP_033635559.1|AWX25_RS18690|DNA-binding_transcriptional_repressor	WP_033635559.1|AWX66_RS20660|DNA-binding_transcriptional_repressor
WP_033635559.1|AWX25_RS18690|DNA-binding_transcriptional_repressor	WP_033635559.1|AWX45_RS18870|DNA-binding_transcriptional_repressor
WP_033635559.1|AWX25_RS18690|DNA-binding_transcriptional_repressor	WP_033635559.1|AWX65_RS17245|DNA-binding_transcriptional_repressor
WP_033635559.1|AWX25_RS18690|DNA-binding_transcriptional_repressor	WP_033635559.1|AWX37_RS18670|DNA-binding_transcriptional_repressor
WP_033635559.1|AWX25_RS18690|DNA-binding_transcriptional_repressor	WP_033635559.1|AWY53_RS21500|DNA-binding_transcriptional_repressor
WP_033635559.1|AWX25_RS18690|DNA-binding_transcriptional_repressor	WP_033635559.1|AWX43_RS00240|DNA-binding_transcriptional_repressor
WP_033635559.1|AWX25_RS18690|DNA-binding_transcriptional_repressor	WP_033635559.1|AWX64_RS15840|DNA-binding_transcriptional_repressor
WP_033635559.1|AWX25_RS18690|DNA-binding_transcriptional_repressor	WP_033635559.1|AWX82_RS11775|DNA-binding_transcriptional_repressor
WP_033635559.1|AWX25_RS18690|DNA-binding_transcriptional_repressor	WP_033635559.1|AWY32_RS16380|DNA-binding_transcriptional_repressor
WP_033635559.1|AWX25_RS18690|DNA-binding_transcriptional_repressor	WP_033635559.1|AWW99_RS19375|DNA-binding_transcriptional_repressor
WP_033635559.1|AWX25_RS18690|DNA-binding_transcriptional_repressor	WP_033635559.1|AWY34_RS17830|DNA-binding_transcriptional_repressor
WP_033635559.1|AWX25_RS18690|DNA-binding_transcriptional_repressor	WP_033635559.1|AWY06_RS15645|DNA-binding_transcriptional_repressor
WP_033635559.1|AWX25_RS18690|DNA-binding_transcriptional_repressor	WP_033635559.1|AWX41_RS18600|DNA-binding_transcriptional_repressor
WP_033635559.1|AWX25_RS18690|DNA-binding_transcriptional_repressor	WP_033635559.1|AWY77_RS18670|DNA-binding_transcriptional_repressor
WP_033635559.1|AWX25_RS18690|DNA-binding_transcriptional_repressor	WP_033635559.1|AWX79_RS14915|DNA-binding_transcriptional_repressor
WP_033635559.1|AWX25_RS18690|DNA-binding_transcriptional_repressor	WP_033635559.1|FN818_RS18875|DNA-binding_transcriptional_repressor
WP_016926691.1|AWX25_RS18695|arabinose-5-phosphate_isomerase_GutQ	WP_016926691.1|AWX25_RS18695|arabinose-5-phosphate_isomerase_GutQ
WP_016926691.1|AWX25_RS18695|arabinose-5-phosphate_isomerase_GutQ	WP_060388331.1|AWX98_RS20390|arabinose-5-phosphate_isomerase_GutQ
WP_016926691.1|AWX25_RS18695|arabinose-5-phosphate_isomerase_GutQ	WP_039568480.1|AWX62_RS15670|arabinose-5-phosphate_isomerase_GutQ
WP_016926691.1|AWX25_RS18695|arabinose-5-phosphate_isomerase_GutQ	WP_016926691.1|AWX06_RS18495|arabinose-5-phosphate_isomerase_GutQ
WP_016926691.1|AWX25_RS18695|arabinose-5-phosphate_isomerase_GutQ	WP_049270680.1|AWY19_RS20605|arabinose-5-phosphate_isomerase_GutQ
WP_016926691.1|AWX25_RS18695|arabinose-5-phosphate_isomerase_GutQ	WP_060443644.1|AWX03_RS11795|arabinose-5-phosphate_isomerase_GutQ
WP_016926691.1|AWX25_RS18695|arabinose-5-phosphate_isomerase_GutQ	WP_060388331.1|AWY58_RS18370|arabinose-5-phosphate_isomerase_GutQ
WP_016926691.1|AWX25_RS18695|arabinose-5-phosphate_isomerase_GutQ	WP_060420023.1|AWX97_RS16620|arabinose-5-phosphate_isomerase_GutQ
WP_016926691.1|AWX25_RS18695|arabinose-5-phosphate_isomerase_GutQ	WP_060388331.1|AWW98_RS20310|arabinose-5-phosphate_isomerase_GutQ
WP_016926691.1|AWX25_RS18695|arabinose-5-phosphate_isomerase_GutQ	WP_060388331.1|AWY12_RS13845|arabinose-5-phosphate_isomerase_GutQ
WP_016926691.1|AWX25_RS18695|arabinose-5-phosphate_isomerase_GutQ	WP_016926691.1|AWY83_RS19300|arabinose-5-phosphate_isomerase_GutQ
WP_016926691.1|AWX25_RS18695|arabinose-5-phosphate_isomerase_GutQ	WP_049194889.1|AWX51_RS15670|arabinose-5-phosphate_isomerase_GutQ
WP_016926691.1|AWX25_RS18695|arabinose-5-phosphate_isomerase_GutQ	WP_060388331.1|AWY62_RS20755|arabinose-5-phosphate_isomerase_GutQ
WP_016926691.1|AWX25_RS18695|arabinose-5-phosphate_isomerase_GutQ	WP_016926691.1|AWY04_RS18650|arabinose-5-phosphate_isomerase_GutQ
WP_016926691.1|AWX25_RS18695|arabinose-5-phosphate_isomerase_GutQ	WP_060388331.1|AWY21_RS19960|arabinose-5-phosphate_isomerase_GutQ
WP_016926691.1|AWX25_RS18695|arabinose-5-phosphate_isomerase_GutQ	WP_060388331.1|AWX50_RS00785|arabinose-5-phosphate_isomerase_GutQ
WP_016926691.1|AWX25_RS18695|arabinose-5-phosphate_isomerase_GutQ	WP_039568480.1|AWY91_RS18745|arabinose-5-phosphate_isomerase_GutQ
WP_016926691.1|AWX25_RS18695|arabinose-5-phosphate_isomerase_GutQ	WP_049270680.1|AWX83_RS20530|arabinose-5-phosphate_isomerase_GutQ
WP_016926691.1|AWX25_RS18695|arabinose-5-phosphate_isomerase_GutQ	WP_060443644.1|AWY31_RS14915|arabinose-5-phosphate_isomerase_GutQ
WP_016926691.1|AWX25_RS18695|arabinose-5-phosphate_isomerase_GutQ	WP_049270680.1|AWW91_RS12895|arabinose-5-phosphate_isomerase_GutQ
WP_016926691.1|AWX25_RS18695|arabinose-5-phosphate_isomerase_GutQ	WP_060420023.1|AWX11_RS18000|arabinose-5-phosphate_isomerase_GutQ
WP_016926691.1|AWX25_RS18695|arabinose-5-phosphate_isomerase_GutQ	WP_016926691.1|AWX14_RS19855|arabinose-5-phosphate_isomerase_GutQ
WP_016926691.1|AWX25_RS18695|arabinose-5-phosphate_isomerase_GutQ	WP_060420023.1|AWX40_RS16695|arabinose-5-phosphate_isomerase_GutQ
WP_016926691.1|AWX25_RS18695|arabinose-5-phosphate_isomerase_GutQ	WP_060420023.1|AWY78_RS18305|arabinose-5-phosphate_isomerase_GutQ
WP_016926691.1|AWX25_RS18695|arabinose-5-phosphate_isomerase_GutQ	WP_060388331.1|AWX35_RS18015|arabinose-5-phosphate_isomerase_GutQ
WP_016926691.1|AWX25_RS18695|arabinose-5-phosphate_isomerase_GutQ	WP_060420023.1|AWX78_RS19810|arabinose-5-phosphate_isomerase_GutQ
WP_016926691.1|AWX25_RS18695|arabinose-5-phosphate_isomerase_GutQ	WP_016926691.1|AWX68_RS19210|arabinose-5-phosphate_isomerase_GutQ
WP_016926691.1|AWX25_RS18695|arabinose-5-phosphate_isomerase_GutQ	WP_016926691.1|AWY22_RS20470|arabinose-5-phosphate_isomerase_GutQ
WP_016926691.1|AWX25_RS18695|arabinose-5-phosphate_isomerase_GutQ	WP_049270680.1|AWX58_RS18830|arabinose-5-phosphate_isomerase_GutQ
WP_016926691.1|AWX25_RS18695|arabinose-5-phosphate_isomerase_GutQ	WP_060388331.1|AWX42_RS20370|arabinose-5-phosphate_isomerase_GutQ
WP_016926691.1|AWX25_RS18695|arabinose-5-phosphate_isomerase_GutQ	WP_060420023.1|AWY33_RS18430|arabinose-5-phosphate_isomerase_GutQ
WP_016926691.1|AWX25_RS18695|arabinose-5-phosphate_isomerase_GutQ	WP_016926691.1|AWY73_RS17230|arabinose-5-phosphate_isomerase_GutQ
WP_016926691.1|AWX25_RS18695|arabinose-5-phosphate_isomerase_GutQ	WP_060423922.1|AWX49_RS14680|arabinose-5-phosphate_isomerase_GutQ
WP_016926691.1|AWX25_RS18695|arabinose-5-phosphate_isomerase_GutQ	WP_060443644.1|AWY35_RS11765|arabinose-5-phosphate_isomerase_GutQ
WP_016926691.1|AWX25_RS18695|arabinose-5-phosphate_isomerase_GutQ	WP_039568480.1|AWX34_RS17760|arabinose-5-phosphate_isomerase_GutQ
WP_016926691.1|AWX25_RS18695|arabinose-5-phosphate_isomerase_GutQ	WP_039568480.1|AWY90_RS18350|arabinose-5-phosphate_isomerase_GutQ
WP_016926691.1|AWX25_RS18695|arabinose-5-phosphate_isomerase_GutQ	WP_060388331.1|AWX88_RS19140|arabinose-5-phosphate_isomerase_GutQ
WP_016926691.1|AWX25_RS18695|arabinose-5-phosphate_isomerase_GutQ	WP_016926691.1|AWY27_RS19605|arabinose-5-phosphate_isomerase_GutQ
WP_016926691.1|AWX25_RS18695|arabinose-5-phosphate_isomerase_GutQ	WP_060420023.1|AWX93_RS18430|arabinose-5-phosphate_isomerase_GutQ
WP_016926691.1|AWX25_RS18695|arabinose-5-phosphate_isomerase_GutQ	WP_016926691.1|AWX38_RS15370|arabinose-5-phosphate_isomerase_GutQ
WP_016926691.1|AWX25_RS18695|arabinose-5-phosphate_isomerase_GutQ	WP_047570967.1|AWX26_RS17985|arabinose-5-phosphate_isomerase_GutQ
WP_016926691.1|AWX25_RS18695|arabinose-5-phosphate_isomerase_GutQ	WP_060420023.1|AWY20_RS08725|arabinose-5-phosphate_isomerase_GutQ
WP_016926691.1|AWX25_RS18695|arabinose-5-phosphate_isomerase_GutQ	WP_016926691.1|AWY05_RS18995|arabinose-5-phosphate_isomerase_GutQ
WP_016926691.1|AWX25_RS18695|arabinose-5-phosphate_isomerase_GutQ	WP_049270680.1|AWY66_RS20695|arabinose-5-phosphate_isomerase_GutQ
WP_016926691.1|AWX25_RS18695|arabinose-5-phosphate_isomerase_GutQ	WP_039568480.1|AWY38_RS16910|arabinose-5-phosphate_isomerase_GutQ
WP_016926691.1|AWX25_RS18695|arabinose-5-phosphate_isomerase_GutQ	WP_049194889.1|AWX19_RS13480|arabinose-5-phosphate_isomerase_GutQ
WP_016926691.1|AWX25_RS18695|arabinose-5-phosphate_isomerase_GutQ	WP_060443644.1|AWY86_RS14860|arabinose-5-phosphate_isomerase_GutQ
WP_016926691.1|AWX25_RS18695|arabinose-5-phosphate_isomerase_GutQ	WP_060420023.1|AWY61_RS18815|arabinose-5-phosphate_isomerase_GutQ
WP_016926691.1|AWX25_RS18695|arabinose-5-phosphate_isomerase_GutQ	WP_060420023.1|AWW96_RS18705|arabinose-5-phosphate_isomerase_GutQ
WP_016926691.1|AWX25_RS18695|arabinose-5-phosphate_isomerase_GutQ	WP_060420023.1|AWY02_RS18145|arabinose-5-phosphate_isomerase_GutQ
WP_016926691.1|AWX25_RS18695|arabinose-5-phosphate_isomerase_GutQ	WP_060420023.1|AWX16_RS17180|arabinose-5-phosphate_isomerase_GutQ
