## Supplementary Tables S1-S27 for "Multi-conflict islands are a widespread trend within *Serratia* spp" (part 10 of 82)

### Sheet: Table S2 (continued)
Table S2:Proteins found in the neighbourhood of defence systems of Serratia BSAC strains clustered by MMseqs2
WP_016926691.1|AWX25_RS18695|arabinose-5-phosphate_isomerase_GutQ	WP_060420023.1|AWX53_RS17225|arabinose-5-phosphate_isomerase_GutQ
WP_016926691.1|AWX25_RS18695|arabinose-5-phosphate_isomerase_GutQ	WP_039568480.1|AWY49_RS22250|arabinose-5-phosphate_isomerase_GutQ
WP_016926691.1|AWX25_RS18695|arabinose-5-phosphate_isomerase_GutQ	WP_039568480.1|AWY43_RS22635|arabinose-5-phosphate_isomerase_GutQ
WP_016926691.1|AWX25_RS18695|arabinose-5-phosphate_isomerase_GutQ	WP_060388331.1|AWW93_RS19750|arabinose-5-phosphate_isomerase_GutQ
WP_016926691.1|AWX25_RS18695|arabinose-5-phosphate_isomerase_GutQ	WP_060388331.1|AWX91_RS20470|arabinose-5-phosphate_isomerase_GutQ
WP_016926691.1|AWX25_RS18695|arabinose-5-phosphate_isomerase_GutQ	WP_060420023.1|AWX76_RS13215|arabinose-5-phosphate_isomerase_GutQ
WP_016926691.1|AWX25_RS18695|arabinose-5-phosphate_isomerase_GutQ	WP_060388331.1|AWY99_RS15610|arabinose-5-phosphate_isomerase_GutQ
WP_016926691.1|AWX25_RS18695|arabinose-5-phosphate_isomerase_GutQ	WP_060388331.1|AWY26_RS21020|arabinose-5-phosphate_isomerase_GutQ
WP_016926691.1|AWX25_RS18695|arabinose-5-phosphate_isomerase_GutQ	WP_060420023.1|AWX47_RS22905|arabinose-5-phosphate_isomerase_GutQ
WP_016926691.1|AWX25_RS18695|arabinose-5-phosphate_isomerase_GutQ	WP_060420023.1|AWY94_RS01260|arabinose-5-phosphate_isomerase_GutQ
WP_016926691.1|AWX25_RS18695|arabinose-5-phosphate_isomerase_GutQ	WP_060388331.1|AWX24_RS21150|arabinose-5-phosphate_isomerase_GutQ
WP_016926691.1|AWX25_RS18695|arabinose-5-phosphate_isomerase_GutQ	WP_060388331.1|AWX15_RS22795|arabinose-5-phosphate_isomerase_GutQ
WP_016926691.1|AWX25_RS18695|arabinose-5-phosphate_isomerase_GutQ	WP_016926691.1|AWY65_RS19120|arabinose-5-phosphate_isomerase_GutQ
WP_016926691.1|AWX25_RS18695|arabinose-5-phosphate_isomerase_GutQ	WP_060420023.1|AWY97_RS07850|arabinose-5-phosphate_isomerase_GutQ
WP_016926691.1|AWX25_RS18695|arabinose-5-phosphate_isomerase_GutQ	WP_060420023.1|AWX31_RS17840|arabinose-5-phosphate_isomerase_GutQ
WP_016926691.1|AWX25_RS18695|arabinose-5-phosphate_isomerase_GutQ	WP_060420023.1|AWX77_RS16110|arabinose-5-phosphate_isomerase_GutQ
WP_016926691.1|AWX25_RS18695|arabinose-5-phosphate_isomerase_GutQ	WP_060420023.1|AWY15_RS18625|arabinose-5-phosphate_isomerase_GutQ
WP_016926691.1|AWX25_RS18695|arabinose-5-phosphate_isomerase_GutQ	WP_060420023.1|AWY50_RS16770|arabinose-5-phosphate_isomerase_GutQ
WP_016926691.1|AWX25_RS18695|arabinose-5-phosphate_isomerase_GutQ	WP_060388331.1|AWX29_RS20270|arabinose-5-phosphate_isomerase_GutQ
WP_016926691.1|AWX25_RS18695|arabinose-5-phosphate_isomerase_GutQ	WP_016926691.1|AWX08_RS19275|arabinose-5-phosphate_isomerase_GutQ
WP_016926691.1|AWX25_RS18695|arabinose-5-phosphate_isomerase_GutQ	WP_060420023.1|AWY71_RS16685|arabinose-5-phosphate_isomerase_GutQ
WP_016926691.1|AWX25_RS18695|arabinose-5-phosphate_isomerase_GutQ	WP_049270680.1|AWY11_RS15880|arabinose-5-phosphate_isomerase_GutQ
WP_016926691.1|AWX25_RS18695|arabinose-5-phosphate_isomerase_GutQ	WP_039568480.1|AWX84_RS19730|arabinose-5-phosphate_isomerase_GutQ
WP_016926691.1|AWX25_RS18695|arabinose-5-phosphate_isomerase_GutQ	WP_060420023.1|AWX07_RS19750|arabinose-5-phosphate_isomerase_GutQ
WP_016926691.1|AWX25_RS18695|arabinose-5-phosphate_isomerase_GutQ	WP_060388331.1|AWY36_RS19220|arabinose-5-phosphate_isomerase_GutQ
WP_016926691.1|AWX25_RS18695|arabinose-5-phosphate_isomerase_GutQ	WP_060420023.1|AWY60_RS15015|arabinose-5-phosphate_isomerase_GutQ
WP_016926691.1|AWX25_RS18695|arabinose-5-phosphate_isomerase_GutQ	WP_060420023.1|AWX63_RS20885|arabinose-5-phosphate_isomerase_GutQ
WP_016926691.1|AWX25_RS18695|arabinose-5-phosphate_isomerase_GutQ	WP_060420023.1|AWY70_RS21465|arabinose-5-phosphate_isomerase_GutQ
WP_016926691.1|AWX25_RS18695|arabinose-5-phosphate_isomerase_GutQ	WP_060420023.1|AWY80_RS20810|arabinose-5-phosphate_isomerase_GutQ
WP_016926691.1|AWX25_RS18695|arabinose-5-phosphate_isomerase_GutQ	WP_060420023.1|AWW97_RS19295|arabinose-5-phosphate_isomerase_GutQ
WP_016926691.1|AWX25_RS18695|arabinose-5-phosphate_isomerase_GutQ	WP_049194889.1|AWY13_RS16390|arabinose-5-phosphate_isomerase_GutQ
WP_016926691.1|AWX25_RS18695|arabinose-5-phosphate_isomerase_GutQ	WP_060420023.1|AWY41_RS18585|arabinose-5-phosphate_isomerase_GutQ
WP_016926691.1|AWX25_RS18695|arabinose-5-phosphate_isomerase_GutQ	WP_049194889.1|AWX73_RS16125|arabinose-5-phosphate_isomerase_GutQ
WP_016926691.1|AWX25_RS18695|arabinose-5-phosphate_isomerase_GutQ	WP_060420023.1|AWY92_RS22725|arabinose-5-phosphate_isomerase_GutQ
WP_016926691.1|AWX25_RS18695|arabinose-5-phosphate_isomerase_GutQ	WP_060420023.1|AWX60_RS18460|arabinose-5-phosphate_isomerase_GutQ
WP_016926691.1|AWX25_RS18695|arabinose-5-phosphate_isomerase_GutQ	WP_060388331.1|AWY18_RS20470|arabinose-5-phosphate_isomerase_GutQ
WP_016926691.1|AWX25_RS18695|arabinose-5-phosphate_isomerase_GutQ	WP_060420023.1|AWX75_RS18660|arabinose-5-phosphate_isomerase_GutQ
WP_016926691.1|AWX25_RS18695|arabinose-5-phosphate_isomerase_GutQ	WP_016926691.1|AWY69_RS18820|arabinose-5-phosphate_isomerase_GutQ
WP_016926691.1|AWX25_RS18695|arabinose-5-phosphate_isomerase_GutQ	WP_016926691.1|AWY44_RS18875|arabinose-5-phosphate_isomerase_GutQ
WP_016926691.1|AWX25_RS18695|arabinose-5-phosphate_isomerase_GutQ	WP_039568480.1|AWY75_RS20285|arabinose-5-phosphate_isomerase_GutQ
WP_016926691.1|AWX25_RS18695|arabinose-5-phosphate_isomerase_GutQ	WP_060420023.1|AWY72_RS18050|arabinose-5-phosphate_isomerase_GutQ
WP_016926691.1|AWX25_RS18695|arabinose-5-phosphate_isomerase_GutQ	WP_060420023.1|AWY68_RS18475|arabinose-5-phosphate_isomerase_GutQ
WP_016926691.1|AWX25_RS18695|arabinose-5-phosphate_isomerase_GutQ	WP_060420023.1|AWY95_RS18820|arabinose-5-phosphate_isomerase_GutQ
WP_016926691.1|AWX25_RS18695|arabinose-5-phosphate_isomerase_GutQ	WP_060420023.1|AWY09_RS18045|arabinose-5-phosphate_isomerase_GutQ
WP_016926691.1|AWX25_RS18695|arabinose-5-phosphate_isomerase_GutQ	WP_060388331.1|AWX69_RS00430|arabinose-5-phosphate_isomerase_GutQ
WP_016926691.1|AWX25_RS18695|arabinose-5-phosphate_isomerase_GutQ	WP_060388331.1|AWX01_RS15950|arabinose-5-phosphate_isomerase_GutQ
WP_016926691.1|AWX25_RS18695|arabinose-5-phosphate_isomerase_GutQ	WP_060420023.1|AWX57_RS18645|arabinose-5-phosphate_isomerase_GutQ
WP_016926691.1|AWX25_RS18695|arabinose-5-phosphate_isomerase_GutQ	WP_060420023.1|AWY08_RS13915|arabinose-5-phosphate_isomerase_GutQ
WP_016926691.1|AWX25_RS18695|arabinose-5-phosphate_isomerase_GutQ	WP_039568480.1|AWY40_RS09720|arabinose-5-phosphate_isomerase_GutQ
WP_016926691.1|AWX25_RS18695|arabinose-5-phosphate_isomerase_GutQ	WP_049270680.1|AWX27_RS21285|arabinose-5-phosphate_isomerase_GutQ
WP_016926691.1|AWX25_RS18695|arabinose-5-phosphate_isomerase_GutQ	WP_060420023.1|AWX05_RS18135|arabinose-5-phosphate_isomerase_GutQ
WP_016926691.1|AWX25_RS18695|arabinose-5-phosphate_isomerase_GutQ	WP_060388331.1|AWY63_RS15765|arabinose-5-phosphate_isomerase_GutQ
WP_016926691.1|AWX25_RS18695|arabinose-5-phosphate_isomerase_GutQ	WP_060420023.1|AWY59_RS18955|arabinose-5-phosphate_isomerase_GutQ
WP_016926691.1|AWX25_RS18695|arabinose-5-phosphate_isomerase_GutQ	WP_060388331.1|AWZ00_RS20630|arabinose-5-phosphate_isomerase_GutQ
WP_016926691.1|AWX25_RS18695|arabinose-5-phosphate_isomerase_GutQ	WP_060420023.1|AWY46_RS18010|arabinose-5-phosphate_isomerase_GutQ
WP_016926691.1|AWX25_RS18695|arabinose-5-phosphate_isomerase_GutQ	WP_060420023.1|AWX32_RS00785|arabinose-5-phosphate_isomerase_GutQ
WP_016926691.1|AWX25_RS18695|arabinose-5-phosphate_isomerase_GutQ	WP_060388331.1|AWW88_RS19850|arabinose-5-phosphate_isomerase_GutQ
WP_016926691.1|AWX25_RS18695|arabinose-5-phosphate_isomerase_GutQ	WP_060420023.1|AWX28_RS00340|arabinose-5-phosphate_isomerase_GutQ
WP_016926691.1|AWX25_RS18695|arabinose-5-phosphate_isomerase_GutQ	WP_060420023.1|AWX70_RS23255|arabinose-5-phosphate_isomerase_GutQ
WP_016926691.1|AWX25_RS18695|arabinose-5-phosphate_isomerase_GutQ	WP_060420023.1|AWX09_RS18685|arabinose-5-phosphate_isomerase_GutQ
WP_016926691.1|AWX25_RS18695|arabinose-5-phosphate_isomerase_GutQ	WP_060420023.1|AWX72_RS18995|arabinose-5-phosphate_isomerase_GutQ
WP_016926691.1|AWX25_RS18695|arabinose-5-phosphate_isomerase_GutQ	WP_039568480.1|AWY51_RS19090|arabinose-5-phosphate_isomerase_GutQ
WP_016926691.1|AWX25_RS18695|arabinose-5-phosphate_isomerase_GutQ	WP_060420023.1|AWX92_RS18715|arabinose-5-phosphate_isomerase_GutQ
WP_016926691.1|AWX25_RS18695|arabinose-5-phosphate_isomerase_GutQ	WP_039568480.1|AWY00_RS13705|arabinose-5-phosphate_isomerase_GutQ
WP_016926691.1|AWX25_RS18695|arabinose-5-phosphate_isomerase_GutQ	WP_049194889.1|AWY17_RS13930|arabinose-5-phosphate_isomerase_GutQ
WP_016926691.1|AWX25_RS18695|arabinose-5-phosphate_isomerase_GutQ	WP_060388331.1|AWY81_RS19055|arabinose-5-phosphate_isomerase_GutQ
WP_016926691.1|AWX25_RS18695|arabinose-5-phosphate_isomerase_GutQ	WP_016926691.1|AWX94_RS18735|arabinose-5-phosphate_isomerase_GutQ
WP_016926691.1|AWX25_RS18695|arabinose-5-phosphate_isomerase_GutQ	WP_060420023.1|AWY14_RS18385|arabinose-5-phosphate_isomerase_GutQ
WP_016926691.1|AWX25_RS18695|arabinose-5-phosphate_isomerase_GutQ	WP_049194889.1|AWY98_RS15270|arabinose-5-phosphate_isomerase_GutQ
WP_016926691.1|AWX25_RS18695|arabinose-5-phosphate_isomerase_GutQ	WP_049270680.1|AWY37_RS20605|arabinose-5-phosphate_isomerase_GutQ
WP_016926691.1|AWX25_RS18695|arabinose-5-phosphate_isomerase_GutQ	WP_039568480.1|AWY23_RS15485|arabinose-5-phosphate_isomerase_GutQ
WP_016926691.1|AWX25_RS18695|arabinose-5-phosphate_isomerase_GutQ	WP_060420023.1|AWX23_RS17185|arabinose-5-phosphate_isomerase_GutQ
WP_016926691.1|AWX25_RS18695|arabinose-5-phosphate_isomerase_GutQ	WP_060388331.1|AWX67_RS20440|arabinose-5-phosphate_isomerase_GutQ
WP_016926691.1|AWX25_RS18695|arabinose-5-phosphate_isomerase_GutQ	WP_060388331.1|AWX44_RS20425|arabinose-5-phosphate_isomerase_GutQ
WP_016926691.1|AWX25_RS18695|arabinose-5-phosphate_isomerase_GutQ	WP_060388331.1|AWX89_RS22925|arabinose-5-phosphate_isomerase_GutQ
WP_016926691.1|AWX25_RS18695|arabinose-5-phosphate_isomerase_GutQ	WP_060420023.1|AWX56_RS00780|arabinose-5-phosphate_isomerase_GutQ
WP_016926691.1|AWX25_RS18695|arabinose-5-phosphate_isomerase_GutQ	WP_060420023.1|AWW90_RS08340|arabinose-5-phosphate_isomerase_GutQ
WP_016926691.1|AWX25_RS18695|arabinose-5-phosphate_isomerase_GutQ	WP_060420023.1|AWX12_RS17800|arabinose-5-phosphate_isomerase_GutQ
WP_016926691.1|AWX25_RS18695|arabinose-5-phosphate_isomerase_GutQ	WP_060420023.1|AWY85_RS18050|arabinose-5-phosphate_isomerase_GutQ
WP_016926691.1|AWX25_RS18695|arabinose-5-phosphate_isomerase_GutQ	WP_060388331.1|AWY29_RS20485|arabinose-5-phosphate_isomerase_GutQ
WP_016926691.1|AWX25_RS18695|arabinose-5-phosphate_isomerase_GutQ	WP_039568480.1|AWX18_RS19105|arabinose-5-phosphate_isomerase_GutQ
WP_016926691.1|AWX25_RS18695|arabinose-5-phosphate_isomerase_GutQ	WP_039568480.1|AWY16_RS19945|arabinose-5-phosphate_isomerase_GutQ
WP_016926691.1|AWX25_RS18695|arabinose-5-phosphate_isomerase_GutQ	WP_016926691.1|AWY76_RS16160|arabinose-5-phosphate_isomerase_GutQ
WP_016926691.1|AWX25_RS18695|arabinose-5-phosphate_isomerase_GutQ	WP_047570967.1|AWY56_RS21915|arabinose-5-phosphate_isomerase_GutQ
WP_016926691.1|AWX25_RS18695|arabinose-5-phosphate_isomerase_GutQ	WP_016926691.1|AWW95_RS20065|arabinose-5-phosphate_isomerase_GutQ
WP_016926691.1|AWX25_RS18695|arabinose-5-phosphate_isomerase_GutQ	WP_060420023.1|AWY39_RS16055|arabinose-5-phosphate_isomerase_GutQ
WP_016926691.1|AWX25_RS18695|arabinose-5-phosphate_isomerase_GutQ	WP_049194889.1|AWX85_RS16270|arabinose-5-phosphate_isomerase_GutQ
WP_016926691.1|AWX25_RS18695|arabinose-5-phosphate_isomerase_GutQ	WP_060388331.1|AWY24_RS08085|arabinose-5-phosphate_isomerase_GutQ
WP_016926691.1|AWX25_RS18695|arabinose-5-phosphate_isomerase_GutQ	WP_060388331.1|AWY82_RS16290|arabinose-5-phosphate_isomerase_GutQ
WP_016926691.1|AWX25_RS18695|arabinose-5-phosphate_isomerase_GutQ	WP_060388331.1|AWY57_RS15970|arabinose-5-phosphate_isomerase_GutQ
WP_016926691.1|AWX25_RS18695|arabinose-5-phosphate_isomerase_GutQ	WP_060388331.1|AWX55_RS20440|arabinose-5-phosphate_isomerase_GutQ
WP_016926691.1|AWX25_RS18695|arabinose-5-phosphate_isomerase_GutQ	WP_016926691.1|AWY25_RS16255|arabinose-5-phosphate_isomerase_GutQ
WP_016926691.1|AWX25_RS18695|arabinose-5-phosphate_isomerase_GutQ	WP_016926691.1|AWX87_RS18865|arabinose-5-phosphate_isomerase_GutQ
WP_016926691.1|AWX25_RS18695|arabinose-5-phosphate_isomerase_GutQ	WP_060388331.1|AWY10_RS13960|arabinose-5-phosphate_isomerase_GutQ
WP_016926691.1|AWX25_RS18695|arabinose-5-phosphate_isomerase_GutQ	WP_016926691.1|AWX22_RS18855|arabinose-5-phosphate_isomerase_GutQ
WP_016926691.1|AWX25_RS18695|arabinose-5-phosphate_isomerase_GutQ	WP_049194889.1|AWX52_RS16465|arabinose-5-phosphate_isomerase_GutQ
WP_016926691.1|AWX25_RS18695|arabinose-5-phosphate_isomerase_GutQ	WP_039568480.1|AWY74_RS18540|arabinose-5-phosphate_isomerase_GutQ
WP_016926691.1|AWX25_RS18695|arabinose-5-phosphate_isomerase_GutQ	WP_039568480.1|AWY67_RS19155|arabinose-5-phosphate_isomerase_GutQ
WP_016926691.1|AWX25_RS18695|arabinose-5-phosphate_isomerase_GutQ	WP_039568480.1|AWY87_RS19965|arabinose-5-phosphate_isomerase_GutQ
WP_016926691.1|AWX25_RS18695|arabinose-5-phosphate_isomerase_GutQ	WP_060388331.1|AWX10_RS21090|arabinose-5-phosphate_isomerase_GutQ
WP_016926691.1|AWX25_RS18695|arabinose-5-phosphate_isomerase_GutQ	WP_047570967.1|AWY30_RS20500|arabinose-5-phosphate_isomerase_GutQ
WP_016926691.1|AWX25_RS18695|arabinose-5-phosphate_isomerase_GutQ	WP_016926691.1|AWX81_RS18900|arabinose-5-phosphate_isomerase_GutQ
WP_016926691.1|AWX25_RS18695|arabinose-5-phosphate_isomerase_GutQ	WP_060420023.1|AWX48_RS19275|arabinose-5-phosphate_isomerase_GutQ
WP_016926691.1|AWX25_RS18695|arabinose-5-phosphate_isomerase_GutQ	WP_049270680.1|AWY47_RS21530|arabinose-5-phosphate_isomerase_GutQ
WP_016926691.1|AWX25_RS18695|arabinose-5-phosphate_isomerase_GutQ	WP_060420023.1|AWX36_RS19170|arabinose-5-phosphate_isomerase_GutQ
WP_016926691.1|AWX25_RS18695|arabinose-5-phosphate_isomerase_GutQ	WP_060420023.1|AWY64_RS18450|arabinose-5-phosphate_isomerase_GutQ
WP_016926691.1|AWX25_RS18695|arabinose-5-phosphate_isomerase_GutQ	WP_060420023.1|AWY55_RS20625|arabinose-5-phosphate_isomerase_GutQ
WP_016926691.1|AWX25_RS18695|arabinose-5-phosphate_isomerase_GutQ	WP_060420023.1|AWY45_RS19185|arabinose-5-phosphate_isomerase_GutQ
WP_016926691.1|AWX25_RS18695|arabinose-5-phosphate_isomerase_GutQ	WP_060420023.1|AWY42_RS15725|arabinose-5-phosphate_isomerase_GutQ
WP_016926691.1|AWX25_RS18695|arabinose-5-phosphate_isomerase_GutQ	WP_060388331.1|AZE21_RS20460|arabinose-5-phosphate_isomerase_GutQ
WP_016926691.1|AWX25_RS18695|arabinose-5-phosphate_isomerase_GutQ	WP_060388331.1|AWX80_RS22480|arabinose-5-phosphate_isomerase_GutQ
WP_016926691.1|AWX25_RS18695|arabinose-5-phosphate_isomerase_GutQ	WP_060420023.1|AWY88_RS18655|arabinose-5-phosphate_isomerase_GutQ
WP_016926691.1|AWX25_RS18695|arabinose-5-phosphate_isomerase_GutQ	WP_060420023.1|AWY28_RS19480|arabinose-5-phosphate_isomerase_GutQ
WP_016926691.1|AWX25_RS18695|arabinose-5-phosphate_isomerase_GutQ	WP_060420023.1|AWY84_RS18135|arabinose-5-phosphate_isomerase_GutQ
WP_016926691.1|AWX25_RS18695|arabinose-5-phosphate_isomerase_GutQ	WP_060420023.1|AWX21_RS19195|arabinose-5-phosphate_isomerase_GutQ
WP_016926691.1|AWX25_RS18695|arabinose-5-phosphate_isomerase_GutQ	WP_060388331.1|AWX96_RS20420|arabinose-5-phosphate_isomerase_GutQ
WP_016926691.1|AWX25_RS18695|arabinose-5-phosphate_isomerase_GutQ	WP_016926691.1|AWW94_RS19655|arabinose-5-phosphate_isomerase_GutQ
WP_016926691.1|AWX25_RS18695|arabinose-5-phosphate_isomerase_GutQ	WP_016926691.1|AWX59_RS18195|arabinose-5-phosphate_isomerase_GutQ
WP_016926691.1|AWX25_RS18695|arabinose-5-phosphate_isomerase_GutQ	WP_049194889.1|AWY01_RS15635|arabinose-5-phosphate_isomerase_GutQ
WP_016926691.1|AWX25_RS18695|arabinose-5-phosphate_isomerase_GutQ	WP_016926691.1|AWX90_RS18865|arabinose-5-phosphate_isomerase_GutQ
WP_016926691.1|AWX25_RS18695|arabinose-5-phosphate_isomerase_GutQ	WP_060388331.1|AWX02_RS19575|arabinose-5-phosphate_isomerase_GutQ
WP_016926691.1|AWX25_RS18695|arabinose-5-phosphate_isomerase_GutQ	WP_016926691.1|AWY48_RS20385|arabinose-5-phosphate_isomerase_GutQ
WP_016926691.1|AWX25_RS18695|arabinose-5-phosphate_isomerase_GutQ	WP_060388331.1|AWY52_RS20705|arabinose-5-phosphate_isomerase_GutQ
WP_016926691.1|AWX25_RS18695|arabinose-5-phosphate_isomerase_GutQ	WP_016926691.1|AWX71_RS16795|arabinose-5-phosphate_isomerase_GutQ
WP_016926691.1|AWX25_RS18695|arabinose-5-phosphate_isomerase_GutQ	WP_049270680.1|AWX95_RS00435|arabinose-5-phosphate_isomerase_GutQ
WP_016926691.1|AWX25_RS18695|arabinose-5-phosphate_isomerase_GutQ	WP_060420023.1|AWX54_RS18670|arabinose-5-phosphate_isomerase_GutQ
WP_016926691.1|AWX25_RS18695|arabinose-5-phosphate_isomerase_GutQ	WP_049270680.1|AWX39_RS19990|arabinose-5-phosphate_isomerase_GutQ
WP_016926691.1|AWX25_RS18695|arabinose-5-phosphate_isomerase_GutQ	WP_060388331.1|AWX30_RS21050|arabinose-5-phosphate_isomerase_GutQ
WP_016926691.1|AWX25_RS18695|arabinose-5-phosphate_isomerase_GutQ	WP_060420023.1|AWX86_RS21250|arabinose-5-phosphate_isomerase_GutQ
WP_016926691.1|AWX25_RS18695|arabinose-5-phosphate_isomerase_GutQ	WP_016926691.1|AWX33_RS17900|arabinose-5-phosphate_isomerase_GutQ
WP_016926691.1|AWX25_RS18695|arabinose-5-phosphate_isomerase_GutQ	WP_060420023.1|AWX20_RS19300|arabinose-5-phosphate_isomerase_GutQ
WP_016926691.1|AWX25_RS18695|arabinose-5-phosphate_isomerase_GutQ	WP_016926691.1|AWX61_RS18895|arabinose-5-phosphate_isomerase_GutQ
WP_016926691.1|AWX25_RS18695|arabinose-5-phosphate_isomerase_GutQ	WP_039568480.1|AWX13_RS19920|arabinose-5-phosphate_isomerase_GutQ
WP_016926691.1|AWX25_RS18695|arabinose-5-phosphate_isomerase_GutQ	WP_049270680.1|AWY54_RS21500|arabinose-5-phosphate_isomerase_GutQ
WP_016926691.1|AWX25_RS18695|arabinose-5-phosphate_isomerase_GutQ	WP_060388331.1|AWY93_RS15045|arabinose-5-phosphate_isomerase_GutQ
WP_016926691.1|AWX25_RS18695|arabinose-5-phosphate_isomerase_GutQ	WP_060420023.1|AWX66_RS20655|arabinose-5-phosphate_isomerase_GutQ
WP_016926691.1|AWX25_RS18695|arabinose-5-phosphate_isomerase_GutQ	WP_016926691.1|AWX45_RS18865|arabinose-5-phosphate_isomerase_GutQ
WP_016926691.1|AWX25_RS18695|arabinose-5-phosphate_isomerase_GutQ	WP_060443644.1|AWX65_RS17250|arabinose-5-phosphate_isomerase_GutQ
WP_016926691.1|AWX25_RS18695|arabinose-5-phosphate_isomerase_GutQ	WP_060420023.1|AWX37_RS18665|arabinose-5-phosphate_isomerase_GutQ
WP_016926691.1|AWX25_RS18695|arabinose-5-phosphate_isomerase_GutQ	WP_060388331.1|AWY53_RS21495|arabinose-5-phosphate_isomerase_GutQ
WP_016926691.1|AWX25_RS18695|arabinose-5-phosphate_isomerase_GutQ	WP_060388331.1|AWX43_RS00235|arabinose-5-phosphate_isomerase_GutQ
WP_016926691.1|AWX25_RS18695|arabinose-5-phosphate_isomerase_GutQ	WP_049194889.1|AWX64_RS15835|arabinose-5-phosphate_isomerase_GutQ
WP_016926691.1|AWX25_RS18695|arabinose-5-phosphate_isomerase_GutQ	WP_060420023.1|AWX82_RS11780|arabinose-5-phosphate_isomerase_GutQ
WP_016926691.1|AWX25_RS18695|arabinose-5-phosphate_isomerase_GutQ	WP_049194889.1|AWY32_RS16385|arabinose-5-phosphate_isomerase_GutQ
WP_016926691.1|AWX25_RS18695|arabinose-5-phosphate_isomerase_GutQ	WP_060388331.1|AWW99_RS19370|arabinose-5-phosphate_isomerase_GutQ
WP_016926691.1|AWX25_RS18695|arabinose-5-phosphate_isomerase_GutQ	WP_060420023.1|AWY34_RS17835|arabinose-5-phosphate_isomerase_GutQ
WP_016926691.1|AWX25_RS18695|arabinose-5-phosphate_isomerase_GutQ	WP_049194889.1|AWY06_RS15650|arabinose-5-phosphate_isomerase_GutQ
WP_016926691.1|AWX25_RS18695|arabinose-5-phosphate_isomerase_GutQ	WP_060420023.1|AWX41_RS18595|arabinose-5-phosphate_isomerase_GutQ
WP_016926691.1|AWX25_RS18695|arabinose-5-phosphate_isomerase_GutQ	WP_060420023.1|AWY77_RS18665|arabinose-5-phosphate_isomerase_GutQ
WP_016926691.1|AWX25_RS18695|arabinose-5-phosphate_isomerase_GutQ	WP_060420023.1|AWX79_RS14920|arabinose-5-phosphate_isomerase_GutQ
WP_016926691.1|AWX25_RS18695|arabinose-5-phosphate_isomerase_GutQ	WP_060420023.1|FN818_RS18870|arabinose-5-phosphate_isomerase_GutQ
WP_033648850.1|AWX25_RS18700|inhibitor_of_vertebrate_lysozyme_family_protein	WP_033648850.1|AWX25_RS18700|inhibitor_of_vertebrate_lysozyme_family_protein
WP_033648850.1|AWX25_RS18700|inhibitor_of_vertebrate_lysozyme_family_protein	WP_033648850.1|AWX98_RS20385|inhibitor_of_vertebrate_lysozyme_family_protein
WP_033648850.1|AWX25_RS18700|inhibitor_of_vertebrate_lysozyme_family_protein	WP_033648850.1|AWX06_RS18500|inhibitor_of_vertebrate_lysozyme_family_protein
WP_033648850.1|AWX25_RS18700|inhibitor_of_vertebrate_lysozyme_family_protein	WP_060424898.1|AWY19_RS20610|inhibitor_of_vertebrate_lysozyme_family_protein
WP_033648850.1|AWX25_RS18700|inhibitor_of_vertebrate_lysozyme_family_protein	WP_033648850.1|AWX03_RS11790|inhibitor_of_vertebrate_lysozyme_family_protein
WP_033648850.1|AWX25_RS18700|inhibitor_of_vertebrate_lysozyme_family_protein	WP_033648850.1|AWY58_RS18375|inhibitor_of_vertebrate_lysozyme_family_protein
WP_033648850.1|AWX25_RS18700|inhibitor_of_vertebrate_lysozyme_family_protein	WP_033648850.1|AWW98_RS20305|inhibitor_of_vertebrate_lysozyme_family_protein
WP_033648850.1|AWX25_RS18700|inhibitor_of_vertebrate_lysozyme_family_protein	WP_033648850.1|AWY12_RS13840|inhibitor_of_vertebrate_lysozyme_family_protein
WP_033648850.1|AWX25_RS18700|inhibitor_of_vertebrate_lysozyme_family_protein	WP_033648850.1|AWY83_RS19305|inhibitor_of_vertebrate_lysozyme_family_protein
WP_033648850.1|AWX25_RS18700|inhibitor_of_vertebrate_lysozyme_family_protein	WP_033648850.1|AWY62_RS20750|inhibitor_of_vertebrate_lysozyme_family_protein
WP_033648850.1|AWX25_RS18700|inhibitor_of_vertebrate_lysozyme_family_protein	WP_033648850.1|AWY04_RS18645|inhibitor_of_vertebrate_lysozyme_family_protein
WP_033648850.1|AWX25_RS18700|inhibitor_of_vertebrate_lysozyme_family_protein	WP_033648850.1|AWY21_RS19965|inhibitor_of_vertebrate_lysozyme_family_protein
WP_033648850.1|AWX25_RS18700|inhibitor_of_vertebrate_lysozyme_family_protein	WP_033648850.1|AWX50_RS00780|inhibitor_of_vertebrate_lysozyme_family_protein
WP_033648850.1|AWX25_RS18700|inhibitor_of_vertebrate_lysozyme_family_protein	WP_033648850.1|AWY31_RS14910|inhibitor_of_vertebrate_lysozyme_family_protein
WP_033648850.1|AWX25_RS18700|inhibitor_of_vertebrate_lysozyme_family_protein	WP_033648850.1|AWX14_RS19860|inhibitor_of_vertebrate_lysozyme_family_protein
WP_033648850.1|AWX25_RS18700|inhibitor_of_vertebrate_lysozyme_family_protein	WP_033648850.1|AWX35_RS18020|inhibitor_of_vertebrate_lysozyme_family_protein
WP_033648850.1|AWX25_RS18700|inhibitor_of_vertebrate_lysozyme_family_protein	WP_033648850.1|AWX78_RS19805|inhibitor_of_vertebrate_lysozyme_family_protein
WP_033648850.1|AWX25_RS18700|inhibitor_of_vertebrate_lysozyme_family_protein	WP_033648850.1|AWX68_RS19205|inhibitor_of_vertebrate_lysozyme_family_protein
WP_033648850.1|AWX25_RS18700|inhibitor_of_vertebrate_lysozyme_family_protein	WP_033639640.1|AWY22_RS20465|inhibitor_of_vertebrate_lysozyme_family_protein
WP_033648850.1|AWX25_RS18700|inhibitor_of_vertebrate_lysozyme_family_protein	WP_033648850.1|AWX42_RS20375|inhibitor_of_vertebrate_lysozyme_family_protein
WP_033648850.1|AWX25_RS18700|inhibitor_of_vertebrate_lysozyme_family_protein	WP_033648850.1|AWY73_RS17235|inhibitor_of_vertebrate_lysozyme_family_protein
WP_033648850.1|AWX25_RS18700|inhibitor_of_vertebrate_lysozyme_family_protein	WP_033648850.1|AWY35_RS11770|inhibitor_of_vertebrate_lysozyme_family_protein
WP_033648850.1|AWX25_RS18700|inhibitor_of_vertebrate_lysozyme_family_protein	WP_033648850.1|AWX88_RS19145|inhibitor_of_vertebrate_lysozyme_family_protein
WP_033648850.1|AWX25_RS18700|inhibitor_of_vertebrate_lysozyme_family_protein	WP_033648850.1|AWY27_RS19610|inhibitor_of_vertebrate_lysozyme_family_protein
WP_033648850.1|AWX25_RS18700|inhibitor_of_vertebrate_lysozyme_family_protein	WP_033648850.1|AWX93_RS18425|inhibitor_of_vertebrate_lysozyme_family_protein
WP_033648850.1|AWX25_RS18700|inhibitor_of_vertebrate_lysozyme_family_protein	WP_033648850.1|AWX38_RS15375|inhibitor_of_vertebrate_lysozyme_family_protein
WP_033648850.1|AWX25_RS18700|inhibitor_of_vertebrate_lysozyme_family_protein	WP_033648850.1|AWX26_RS17990|inhibitor_of_vertebrate_lysozyme_family_protein
WP_033648850.1|AWX25_RS18700|inhibitor_of_vertebrate_lysozyme_family_protein	WP_033648850.1|AWY20_RS08720|inhibitor_of_vertebrate_lysozyme_family_protein
WP_033648850.1|AWX25_RS18700|inhibitor_of_vertebrate_lysozyme_family_protein	WP_033648850.1|AWY05_RS19000|inhibitor_of_vertebrate_lysozyme_family_protein
WP_033648850.1|AWX25_RS18700|inhibitor_of_vertebrate_lysozyme_family_protein	WP_033648850.1|AWX19_RS13485|inhibitor_of_vertebrate_lysozyme_family_protein
WP_033648850.1|AWX25_RS18700|inhibitor_of_vertebrate_lysozyme_family_protein	WP_033648850.1|AWY86_RS14865|inhibitor_of_vertebrate_lysozyme_family_protein
WP_033648850.1|AWX25_RS18700|inhibitor_of_vertebrate_lysozyme_family_protein	WP_033648850.1|AWW93_RS19745|inhibitor_of_vertebrate_lysozyme_family_protein
WP_033648850.1|AWX25_RS18700|inhibitor_of_vertebrate_lysozyme_family_protein	WP_033648850.1|AWX91_RS20475|inhibitor_of_vertebrate_lysozyme_family_protein
WP_033648850.1|AWX25_RS18700|inhibitor_of_vertebrate_lysozyme_family_protein	WP_033648850.1|AWX76_RS13220|inhibitor_of_vertebrate_lysozyme_family_protein
WP_033648850.1|AWX25_RS18700|inhibitor_of_vertebrate_lysozyme_family_protein	WP_033648850.1|AWY99_RS15615|inhibitor_of_vertebrate_lysozyme_family_protein
WP_033648850.1|AWX25_RS18700|inhibitor_of_vertebrate_lysozyme_family_protein	WP_033648850.1|AWY26_RS21015|inhibitor_of_vertebrate_lysozyme_family_protein
WP_033648850.1|AWX25_RS18700|inhibitor_of_vertebrate_lysozyme_family_protein	WP_033648850.1|AWX47_RS22910|inhibitor_of_vertebrate_lysozyme_family_protein
WP_033648850.1|AWX25_RS18700|inhibitor_of_vertebrate_lysozyme_family_protein	WP_033648850.1|AWY94_RS01255|inhibitor_of_vertebrate_lysozyme_family_protein
WP_033648850.1|AWX25_RS18700|inhibitor_of_vertebrate_lysozyme_family_protein	WP_033648850.1|AWX24_RS21145|inhibitor_of_vertebrate_lysozyme_family_protein
WP_033648850.1|AWX25_RS18700|inhibitor_of_vertebrate_lysozyme_family_protein	WP_033648850.1|AWX15_RS22800|inhibitor_of_vertebrate_lysozyme_family_protein
WP_033648850.1|AWX25_RS18700|inhibitor_of_vertebrate_lysozyme_family_protein	WP_033648850.1|AWY65_RS19115|inhibitor_of_vertebrate_lysozyme_family_protein
WP_033648850.1|AWX25_RS18700|inhibitor_of_vertebrate_lysozyme_family_protein	WP_033648850.1|AWX29_RS20275|inhibitor_of_vertebrate_lysozyme_family_protein
WP_033648850.1|AWX25_RS18700|inhibitor_of_vertebrate_lysozyme_family_protein	WP_033648850.1|AWX08_RS19280|inhibitor_of_vertebrate_lysozyme_family_protein
WP_033648850.1|AWX25_RS18700|inhibitor_of_vertebrate_lysozyme_family_protein	WP_033648850.1|AWX84_RS19725|inhibitor_of_vertebrate_lysozyme_family_protein
WP_033648850.1|AWX25_RS18700|inhibitor_of_vertebrate_lysozyme_family_protein	WP_033648850.1|AWY36_RS19225|inhibitor_of_vertebrate_lysozyme_family_protein
WP_033648850.1|AWX25_RS18700|inhibitor_of_vertebrate_lysozyme_family_protein	WP_033648850.1|AWY60_RS15020|inhibitor_of_vertebrate_lysozyme_family_protein
WP_033648850.1|AWX25_RS18700|inhibitor_of_vertebrate_lysozyme_family_protein	WP_033648850.1|AWX63_RS20890|inhibitor_of_vertebrate_lysozyme_family_protein
WP_033648850.1|AWX25_RS18700|inhibitor_of_vertebrate_lysozyme_family_protein	WP_033648850.1|AWY70_RS21470|inhibitor_of_vertebrate_lysozyme_family_protein
WP_033648850.1|AWX25_RS18700|inhibitor_of_vertebrate_lysozyme_family_protein	WP_033648850.1|AWY80_RS20815|inhibitor_of_vertebrate_lysozyme_family_protein
WP_033648850.1|AWX25_RS18700|inhibitor_of_vertebrate_lysozyme_family_protein	WP_033648850.1|AWW97_RS19290|inhibitor_of_vertebrate_lysozyme_family_protein
WP_033648850.1|AWX25_RS18700|inhibitor_of_vertebrate_lysozyme_family_protein	WP_033648850.1|AWY92_RS22730|inhibitor_of_vertebrate_lysozyme_family_protein
WP_033648850.1|AWX25_RS18700|inhibitor_of_vertebrate_lysozyme_family_protein	WP_033648850.1|AWY18_RS20465|inhibitor_of_vertebrate_lysozyme_family_protein
WP_033648850.1|AWX25_RS18700|inhibitor_of_vertebrate_lysozyme_family_protein	WP_033648850.1|AWY69_RS18825|inhibitor_of_vertebrate_lysozyme_family_protein
WP_033648850.1|AWX25_RS18700|inhibitor_of_vertebrate_lysozyme_family_protein	WP_033648850.1|AWY44_RS18870|inhibitor_of_vertebrate_lysozyme_family_protein
WP_033648850.1|AWX25_RS18700|inhibitor_of_vertebrate_lysozyme_family_protein	WP_033648850.1|AWX69_RS00435|inhibitor_of_vertebrate_lysozyme_family_protein
WP_033648850.1|AWX25_RS18700|inhibitor_of_vertebrate_lysozyme_family_protein	WP_033648850.1|AWX01_RS15955|inhibitor_of_vertebrate_lysozyme_family_protein
WP_033648850.1|AWX25_RS18700|inhibitor_of_vertebrate_lysozyme_family_protein	WP_033648850.1|AWY40_RS09715|inhibitor_of_vertebrate_lysozyme_family_protein
WP_033648850.1|AWX25_RS18700|inhibitor_of_vertebrate_lysozyme_family_protein	WP_060424898.1|AWX27_RS21290|inhibitor_of_vertebrate_lysozyme_family_protein
WP_033648850.1|AWX25_RS18700|inhibitor_of_vertebrate_lysozyme_family_protein	WP_033648850.1|AWY63_RS15770|inhibitor_of_vertebrate_lysozyme_family_protein
WP_033648850.1|AWX25_RS18700|inhibitor_of_vertebrate_lysozyme_family_protein	WP_033648850.1|AWZ00_RS20625|inhibitor_of_vertebrate_lysozyme_family_protein
WP_033648850.1|AWX25_RS18700|inhibitor_of_vertebrate_lysozyme_family_protein	WP_033648850.1|AWY46_RS18015|inhibitor_of_vertebrate_lysozyme_family_protein
WP_033648850.1|AWX25_RS18700|inhibitor_of_vertebrate_lysozyme_family_protein	WP_033648850.1|AWX32_RS00780|inhibitor_of_vertebrate_lysozyme_family_protein
WP_033648850.1|AWX25_RS18700|inhibitor_of_vertebrate_lysozyme_family_protein	WP_033648850.1|AWW88_RS19845|inhibitor_of_vertebrate_lysozyme_family_protein
WP_033648850.1|AWX25_RS18700|inhibitor_of_vertebrate_lysozyme_family_protein	WP_033648850.1|AWX28_RS00335|inhibitor_of_vertebrate_lysozyme_family_protein
WP_033648850.1|AWX25_RS18700|inhibitor_of_vertebrate_lysozyme_family_protein	WP_033648850.1|AWX70_RS23260|inhibitor_of_vertebrate_lysozyme_family_protein
WP_033648850.1|AWX25_RS18700|inhibitor_of_vertebrate_lysozyme_family_protein	WP_033648850.1|AWX72_RS18990|inhibitor_of_vertebrate_lysozyme_family_protein
WP_033648850.1|AWX25_RS18700|inhibitor_of_vertebrate_lysozyme_family_protein	WP_033648850.1|AWY81_RS19060|inhibitor_of_vertebrate_lysozyme_family_protein
WP_033648850.1|AWX25_RS18700|inhibitor_of_vertebrate_lysozyme_family_protein	WP_033648850.1|AWX94_RS18740|inhibitor_of_vertebrate_lysozyme_family_protein
WP_033648850.1|AWX25_RS18700|inhibitor_of_vertebrate_lysozyme_family_protein	WP_060424898.1|AWY37_RS20610|inhibitor_of_vertebrate_lysozyme_family_protein
WP_033648850.1|AWX25_RS18700|inhibitor_of_vertebrate_lysozyme_family_protein	WP_033648850.1|AWX23_RS17180|inhibitor_of_vertebrate_lysozyme_family_protein
WP_033648850.1|AWX25_RS18700|inhibitor_of_vertebrate_lysozyme_family_protein	WP_033648850.1|AWX67_RS20435|inhibitor_of_vertebrate_lysozyme_family_protein
WP_033648850.1|AWX25_RS18700|inhibitor_of_vertebrate_lysozyme_family_protein	WP_033648850.1|AWX44_RS20420|inhibitor_of_vertebrate_lysozyme_family_protein
WP_033648850.1|AWX25_RS18700|inhibitor_of_vertebrate_lysozyme_family_protein	WP_033648850.1|AWX89_RS22930|inhibitor_of_vertebrate_lysozyme_family_protein
WP_033648850.1|AWX25_RS18700|inhibitor_of_vertebrate_lysozyme_family_protein	WP_033648850.1|AWX56_RS00775|inhibitor_of_vertebrate_lysozyme_family_protein
WP_033648850.1|AWX25_RS18700|inhibitor_of_vertebrate_lysozyme_family_protein	WP_033648850.1|AWW90_RS08335|inhibitor_of_vertebrate_lysozyme_family_protein
WP_033648850.1|AWX25_RS18700|inhibitor_of_vertebrate_lysozyme_family_protein	WP_033648850.1|AWY29_RS20480|inhibitor_of_vertebrate_lysozyme_family_protein
WP_033648850.1|AWX25_RS18700|inhibitor_of_vertebrate_lysozyme_family_protein	WP_033648850.1|AWY76_RS16165|inhibitor_of_vertebrate_lysozyme_family_protein
WP_033648850.1|AWX25_RS18700|inhibitor_of_vertebrate_lysozyme_family_protein	WP_033648850.1|AWY56_RS21910|inhibitor_of_vertebrate_lysozyme_family_protein
WP_033648850.1|AWX25_RS18700|inhibitor_of_vertebrate_lysozyme_family_protein	WP_033648850.1|AWW95_RS20060|inhibitor_of_vertebrate_lysozyme_family_protein
WP_033648850.1|AWX25_RS18700|inhibitor_of_vertebrate_lysozyme_family_protein	WP_033648850.1|AWY39_RS16060|inhibitor_of_vertebrate_lysozyme_family_protein
WP_033648850.1|AWX25_RS18700|inhibitor_of_vertebrate_lysozyme_family_protein	WP_033648850.1|AWY24_RS08090|inhibitor_of_vertebrate_lysozyme_family_protein
WP_033648850.1|AWX25_RS18700|inhibitor_of_vertebrate_lysozyme_family_protein	WP_033648850.1|AWY82_RS16295|inhibitor_of_vertebrate_lysozyme_family_protein
WP_033648850.1|AWX25_RS18700|inhibitor_of_vertebrate_lysozyme_family_protein	WP_033648850.1|AWY57_RS15965|inhibitor_of_vertebrate_lysozyme_family_protein
WP_033648850.1|AWX25_RS18700|inhibitor_of_vertebrate_lysozyme_family_protein	WP_033648850.1|AWX55_RS20435|inhibitor_of_vertebrate_lysozyme_family_protein
WP_033648850.1|AWX25_RS18700|inhibitor_of_vertebrate_lysozyme_family_protein	WP_033648850.1|AWX87_RS18860|inhibitor_of_vertebrate_lysozyme_family_protein
WP_033648850.1|AWX25_RS18700|inhibitor_of_vertebrate_lysozyme_family_protein	WP_033648850.1|AWY10_RS13965|inhibitor_of_vertebrate_lysozyme_family_protein
WP_033648850.1|AWX25_RS18700|inhibitor_of_vertebrate_lysozyme_family_protein	WP_033648850.1|AWX22_RS18850|inhibitor_of_vertebrate_lysozyme_family_protein
WP_033648850.1|AWX25_RS18700|inhibitor_of_vertebrate_lysozyme_family_protein	WP_033648850.1|AWX52_RS16470|inhibitor_of_vertebrate_lysozyme_family_protein
WP_033648850.1|AWX25_RS18700|inhibitor_of_vertebrate_lysozyme_family_protein	WP_033648850.1|AWY87_RS19960|inhibitor_of_vertebrate_lysozyme_family_protein
WP_033648850.1|AWX25_RS18700|inhibitor_of_vertebrate_lysozyme_family_protein	WP_033648850.1|AWX10_RS21085|inhibitor_of_vertebrate_lysozyme_family_protein
WP_033648850.1|AWX25_RS18700|inhibitor_of_vertebrate_lysozyme_family_protein	WP_033648850.1|AWY30_RS20495|inhibitor_of_vertebrate_lysozyme_family_protein
WP_033648850.1|AWX25_RS18700|inhibitor_of_vertebrate_lysozyme_family_protein	WP_033648850.1|AWX81_RS18895|inhibitor_of_vertebrate_lysozyme_family_protein
WP_033648850.1|AWX25_RS18700|inhibitor_of_vertebrate_lysozyme_family_protein	WP_033648850.1|AWY42_RS15730|inhibitor_of_vertebrate_lysozyme_family_protein
WP_033648850.1|AWX25_RS18700|inhibitor_of_vertebrate_lysozyme_family_protein	WP_033648850.1|AZE21_RS20455|inhibitor_of_vertebrate_lysozyme_family_protein
WP_033648850.1|AWX25_RS18700|inhibitor_of_vertebrate_lysozyme_family_protein	WP_033648850.1|AWX80_RS22475|inhibitor_of_vertebrate_lysozyme_family_protein
WP_033648850.1|AWX25_RS18700|inhibitor_of_vertebrate_lysozyme_family_protein	WP_033648850.1|AWY88_RS18650|inhibitor_of_vertebrate_lysozyme_family_protein
WP_033648850.1|AWX25_RS18700|inhibitor_of_vertebrate_lysozyme_family_protein	WP_033648850.1|AWX96_RS20415|inhibitor_of_vertebrate_lysozyme_family_protein
WP_033648850.1|AWX25_RS18700|inhibitor_of_vertebrate_lysozyme_family_protein	WP_033648850.1|AWW94_RS19650|inhibitor_of_vertebrate_lysozyme_family_protein
WP_033648850.1|AWX25_RS18700|inhibitor_of_vertebrate_lysozyme_family_protein	WP_033648850.1|AWX59_RS18200|inhibitor_of_vertebrate_lysozyme_family_protein
WP_033648850.1|AWX25_RS18700|inhibitor_of_vertebrate_lysozyme_family_protein	WP_033648850.1|AWY01_RS15640|inhibitor_of_vertebrate_lysozyme_family_protein
WP_033648850.1|AWX25_RS18700|inhibitor_of_vertebrate_lysozyme_family_protein	WP_033648850.1|AWX90_RS18860|inhibitor_of_vertebrate_lysozyme_family_protein
WP_033648850.1|AWX25_RS18700|inhibitor_of_vertebrate_lysozyme_family_protein	WP_033648850.1|AWX02_RS19570|inhibitor_of_vertebrate_lysozyme_family_protein
WP_033648850.1|AWX25_RS18700|inhibitor_of_vertebrate_lysozyme_family_protein	WP_033648850.1|AWY48_RS20390|inhibitor_of_vertebrate_lysozyme_family_protein
WP_033648850.1|AWX25_RS18700|inhibitor_of_vertebrate_lysozyme_family_protein	WP_033648850.1|AWY52_RS20700|inhibitor_of_vertebrate_lysozyme_family_protein
WP_033648850.1|AWX25_RS18700|inhibitor_of_vertebrate_lysozyme_family_protein	WP_060434395.1|AWX71_RS16790|inhibitor_of_vertebrate_lysozyme_family_protein
WP_033648850.1|AWX25_RS18700|inhibitor_of_vertebrate_lysozyme_family_protein	WP_060424898.1|AWX95_RS00440|inhibitor_of_vertebrate_lysozyme_family_protein
WP_033648850.1|AWX25_RS18700|inhibitor_of_vertebrate_lysozyme_family_protein	WP_033648850.1|AWX30_RS21045|inhibitor_of_vertebrate_lysozyme_family_protein
WP_033648850.1|AWX25_RS18700|inhibitor_of_vertebrate_lysozyme_family_protein	WP_033648850.1|AWX86_RS21245|inhibitor_of_vertebrate_lysozyme_family_protein
WP_033648850.1|AWX25_RS18700|inhibitor_of_vertebrate_lysozyme_family_protein	WP_033648850.1|AWX33_RS17895|inhibitor_of_vertebrate_lysozyme_family_protein
WP_033648850.1|AWX25_RS18700|inhibitor_of_vertebrate_lysozyme_family_protein	WP_033648850.1|AWX20_RS19295|inhibitor_of_vertebrate_lysozyme_family_protein
WP_033648850.1|AWX25_RS18700|inhibitor_of_vertebrate_lysozyme_family_protein	WP_033648850.1|AWX61_RS18890|inhibitor_of_vertebrate_lysozyme_family_protein
WP_033648850.1|AWX25_RS18700|inhibitor_of_vertebrate_lysozyme_family_protein	WP_033648850.1|AWX13_RS19925|inhibitor_of_vertebrate_lysozyme_family_protein
WP_033648850.1|AWX25_RS18700|inhibitor_of_vertebrate_lysozyme_family_protein	WP_060424898.1|AWY54_RS21505|inhibitor_of_vertebrate_lysozyme_family_protein
WP_033648850.1|AWX25_RS18700|inhibitor_of_vertebrate_lysozyme_family_protein	WP_033648850.1|AWY93_RS15050|inhibitor_of_vertebrate_lysozyme_family_protein
WP_033648850.1|AWX25_RS18700|inhibitor_of_vertebrate_lysozyme_family_protein	WP_033648850.1|AWX66_RS20650|inhibitor_of_vertebrate_lysozyme_family_protein
WP_033648850.1|AWX25_RS18700|inhibitor_of_vertebrate_lysozyme_family_protein	WP_033648850.1|AWX45_RS18860|inhibitor_of_vertebrate_lysozyme_family_protein
WP_033648850.1|AWX25_RS18700|inhibitor_of_vertebrate_lysozyme_family_protein	WP_033648850.1|AWX65_RS17255|inhibitor_of_vertebrate_lysozyme_family_protein
WP_033648850.1|AWX25_RS18700|inhibitor_of_vertebrate_lysozyme_family_protein	WP_033648850.1|AWY53_RS21490|inhibitor_of_vertebrate_lysozyme_family_protein
WP_033648850.1|AWX25_RS18700|inhibitor_of_vertebrate_lysozyme_family_protein	WP_033648850.1|AWX43_RS00230|inhibitor_of_vertebrate_lysozyme_family_protein
WP_033648850.1|AWX25_RS18700|inhibitor_of_vertebrate_lysozyme_family_protein	WP_033648850.1|AWX82_RS11785|inhibitor_of_vertebrate_lysozyme_family_protein
WP_033648850.1|AWX25_RS18700|inhibitor_of_vertebrate_lysozyme_family_protein	WP_033648850.1|AWW99_RS19365|inhibitor_of_vertebrate_lysozyme_family_protein
WP_033648850.1|AWX25_RS18700|inhibitor_of_vertebrate_lysozyme_family_protein	WP_033648850.1|AWY06_RS15655|inhibitor_of_vertebrate_lysozyme_family_protein
WP_033648850.1|AWX25_RS18700|inhibitor_of_vertebrate_lysozyme_family_protein	WP_033648850.1|FN818_RS18865|inhibitor_of_vertebrate_lysozyme_family_protein
WP_033648851.1|AWX25_RS18705|bifunctional_hydroxymethylpyrimidine_kinase/phosphomethylpyrimidine_kinase	WP_033648851.1|AWX25_RS18705|bifunctional_hydroxymethylpyrimidine_kinase/phosphomethylpyrimidine_kinase
WP_033648851.1|AWX25_RS18705|bifunctional_hydroxymethylpyrimidine_kinase/phosphomethylpyrimidine_kinase	WP_033648851.1|AWX98_RS20380|bifunctional_hydroxymethylpyrimidine_kinase/phosphomethylpyrimidine_kinase
WP_033648851.1|AWX25_RS18705|bifunctional_hydroxymethylpyrimidine_kinase/phosphomethylpyrimidine_kinase	WP_043147823.1|AWX06_RS18505|bifunctional_hydroxymethylpyrimidine_kinase/phosphomethylpyrimidine_kinase
WP_033648851.1|AWX25_RS18705|bifunctional_hydroxymethylpyrimidine_kinase/phosphomethylpyrimidine_kinase	WP_033648851.1|AWY19_RS20615|bifunctional_hydroxymethylpyrimidine_kinase/phosphomethylpyrimidine_kinase
WP_033648851.1|AWX25_RS18705|bifunctional_hydroxymethylpyrimidine_kinase/phosphomethylpyrimidine_kinase	WP_033648851.1|AWX03_RS11785|bifunctional_hydroxymethylpyrimidine_kinase/phosphomethylpyrimidine_kinase
WP_033648851.1|AWX25_RS18705|bifunctional_hydroxymethylpyrimidine_kinase/phosphomethylpyrimidine_kinase	WP_033648851.1|AWY58_RS18380|bifunctional_hydroxymethylpyrimidine_kinase/phosphomethylpyrimidine_kinase
WP_033648851.1|AWX25_RS18705|bifunctional_hydroxymethylpyrimidine_kinase/phosphomethylpyrimidine_kinase	WP_033648851.1|AWW98_RS20300|bifunctional_hydroxymethylpyrimidine_kinase/phosphomethylpyrimidine_kinase
WP_033648851.1|AWX25_RS18705|bifunctional_hydroxymethylpyrimidine_kinase/phosphomethylpyrimidine_kinase	WP_033648851.1|AWY12_RS13835|bifunctional_hydroxymethylpyrimidine_kinase/phosphomethylpyrimidine_kinase
WP_033648851.1|AWX25_RS18705|bifunctional_hydroxymethylpyrimidine_kinase/phosphomethylpyrimidine_kinase	WP_043147823.1|AWY83_RS19310|bifunctional_hydroxymethylpyrimidine_kinase/phosphomethylpyrimidine_kinase
WP_033648851.1|AWX25_RS18705|bifunctional_hydroxymethylpyrimidine_kinase/phosphomethylpyrimidine_kinase	WP_033648851.1|AWY62_RS20745|bifunctional_hydroxymethylpyrimidine_kinase/phosphomethylpyrimidine_kinase
WP_033648851.1|AWX25_RS18705|bifunctional_hydroxymethylpyrimidine_kinase/phosphomethylpyrimidine_kinase	WP_033648851.1|AWY04_RS18640|bifunctional_hydroxymethylpyrimidine_kinase/phosphomethylpyrimidine_kinase
WP_033648851.1|AWX25_RS18705|bifunctional_hydroxymethylpyrimidine_kinase/phosphomethylpyrimidine_kinase	WP_033648851.1|AWY21_RS19970|bifunctional_hydroxymethylpyrimidine_kinase/phosphomethylpyrimidine_kinase
WP_033648851.1|AWX25_RS18705|bifunctional_hydroxymethylpyrimidine_kinase/phosphomethylpyrimidine_kinase	WP_033648851.1|AWX50_RS00775|bifunctional_hydroxymethylpyrimidine_kinase/phosphomethylpyrimidine_kinase
WP_033648851.1|AWX25_RS18705|bifunctional_hydroxymethylpyrimidine_kinase/phosphomethylpyrimidine_kinase	WP_033648851.1|AWY31_RS14905|bifunctional_hydroxymethylpyrimidine_kinase/phosphomethylpyrimidine_kinase
WP_033648851.1|AWX25_RS18705|bifunctional_hydroxymethylpyrimidine_kinase/phosphomethylpyrimidine_kinase	WP_043147823.1|AWX14_RS19865|bifunctional_hydroxymethylpyrimidine_kinase/phosphomethylpyrimidine_kinase
WP_033648851.1|AWX25_RS18705|bifunctional_hydroxymethylpyrimidine_kinase/phosphomethylpyrimidine_kinase	WP_033648851.1|AWX35_RS18025|bifunctional_hydroxymethylpyrimidine_kinase/phosphomethylpyrimidine_kinase
WP_033648851.1|AWX25_RS18705|bifunctional_hydroxymethylpyrimidine_kinase/phosphomethylpyrimidine_kinase	WP_060420027.1|AWX78_RS19800|bifunctional_hydroxymethylpyrimidine_kinase/phosphomethylpyrimidine_kinase
WP_033648851.1|AWX25_RS18705|bifunctional_hydroxymethylpyrimidine_kinase/phosphomethylpyrimidine_kinase	WP_033648851.1|AWX68_RS19200|bifunctional_hydroxymethylpyrimidine_kinase/phosphomethylpyrimidine_kinase
WP_033648851.1|AWX25_RS18705|bifunctional_hydroxymethylpyrimidine_kinase/phosphomethylpyrimidine_kinase	WP_033639638.1|AWY22_RS20460|bifunctional_hydroxymethylpyrimidine_kinase/phosphomethylpyrimidine_kinase
WP_033648851.1|AWX25_RS18705|bifunctional_hydroxymethylpyrimidine_kinase/phosphomethylpyrimidine_kinase	WP_033648851.1|AWX42_RS20380|bifunctional_hydroxymethylpyrimidine_kinase/phosphomethylpyrimidine_kinase
WP_033648851.1|AWX25_RS18705|bifunctional_hydroxymethylpyrimidine_kinase/phosphomethylpyrimidine_kinase	WP_043147823.1|AWY73_RS17240|bifunctional_hydroxymethylpyrimidine_kinase/phosphomethylpyrimidine_kinase
WP_033648851.1|AWX25_RS18705|bifunctional_hydroxymethylpyrimidine_kinase/phosphomethylpyrimidine_kinase	WP_033648851.1|AWY35_RS11775|bifunctional_hydroxymethylpyrimidine_kinase/phosphomethylpyrimidine_kinase
WP_033648851.1|AWX25_RS18705|bifunctional_hydroxymethylpyrimidine_kinase/phosphomethylpyrimidine_kinase	WP_033648851.1|AWX88_RS19150|bifunctional_hydroxymethylpyrimidine_kinase/phosphomethylpyrimidine_kinase
WP_033648851.1|AWX25_RS18705|bifunctional_hydroxymethylpyrimidine_kinase/phosphomethylpyrimidine_kinase	WP_043147823.1|AWY27_RS19615|bifunctional_hydroxymethylpyrimidine_kinase/phosphomethylpyrimidine_kinase
WP_033648851.1|AWX25_RS18705|bifunctional_hydroxymethylpyrimidine_kinase/phosphomethylpyrimidine_kinase	WP_060420027.1|AWX93_RS18420|bifunctional_hydroxymethylpyrimidine_kinase/phosphomethylpyrimidine_kinase
WP_033648851.1|AWX25_RS18705|bifunctional_hydroxymethylpyrimidine_kinase/phosphomethylpyrimidine_kinase	WP_043147823.1|AWX38_RS15380|bifunctional_hydroxymethylpyrimidine_kinase/phosphomethylpyrimidine_kinase
WP_033648851.1|AWX25_RS18705|bifunctional_hydroxymethylpyrimidine_kinase/phosphomethylpyrimidine_kinase	WP_033648851.1|AWX26_RS17995|bifunctional_hydroxymethylpyrimidine_kinase/phosphomethylpyrimidine_kinase
WP_033648851.1|AWX25_RS18705|bifunctional_hydroxymethylpyrimidine_kinase/phosphomethylpyrimidine_kinase	WP_060420027.1|AWY20_RS08715|bifunctional_hydroxymethylpyrimidine_kinase/phosphomethylpyrimidine_kinase
WP_033648851.1|AWX25_RS18705|bifunctional_hydroxymethylpyrimidine_kinase/phosphomethylpyrimidine_kinase	WP_033648851.1|AWY05_RS19005|bifunctional_hydroxymethylpyrimidine_kinase/phosphomethylpyrimidine_kinase
WP_033648851.1|AWX25_RS18705|bifunctional_hydroxymethylpyrimidine_kinase/phosphomethylpyrimidine_kinase	WP_060428603.1|AWX19_RS13490|bifunctional_hydroxymethylpyrimidine_kinase/phosphomethylpyrimidine_kinase
WP_033648851.1|AWX25_RS18705|bifunctional_hydroxymethylpyrimidine_kinase/phosphomethylpyrimidine_kinase	WP_033648851.1|AWY86_RS14870|bifunctional_hydroxymethylpyrimidine_kinase/phosphomethylpyrimidine_kinase
WP_033648851.1|AWX25_RS18705|bifunctional_hydroxymethylpyrimidine_kinase/phosphomethylpyrimidine_kinase	WP_033648851.1|AWW93_RS19740|bifunctional_hydroxymethylpyrimidine_kinase/phosphomethylpyrimidine_kinase
WP_033648851.1|AWX25_RS18705|bifunctional_hydroxymethylpyrimidine_kinase/phosphomethylpyrimidine_kinase	WP_033648851.1|AWX91_RS20480|bifunctional_hydroxymethylpyrimidine_kinase/phosphomethylpyrimidine_kinase
WP_033648851.1|AWX25_RS18705|bifunctional_hydroxymethylpyrimidine_kinase/phosphomethylpyrimidine_kinase	WP_060420027.1|AWX76_RS13225|bifunctional_hydroxymethylpyrimidine_kinase/phosphomethylpyrimidine_kinase
WP_033648851.1|AWX25_RS18705|bifunctional_hydroxymethylpyrimidine_kinase/phosphomethylpyrimidine_kinase	WP_033648851.1|AWY99_RS15620|bifunctional_hydroxymethylpyrimidine_kinase/phosphomethylpyrimidine_kinase
WP_033648851.1|AWX25_RS18705|bifunctional_hydroxymethylpyrimidine_kinase/phosphomethylpyrimidine_kinase	WP_033648851.1|AWY26_RS21010|bifunctional_hydroxymethylpyrimidine_kinase/phosphomethylpyrimidine_kinase
WP_033648851.1|AWX25_RS18705|bifunctional_hydroxymethylpyrimidine_kinase/phosphomethylpyrimidine_kinase	WP_060420027.1|AWX47_RS22915|bifunctional_hydroxymethylpyrimidine_kinase/phosphomethylpyrimidine_kinase
WP_033648851.1|AWX25_RS18705|bifunctional_hydroxymethylpyrimidine_kinase/phosphomethylpyrimidine_kinase	WP_060420027.1|AWY94_RS01250|bifunctional_hydroxymethylpyrimidine_kinase/phosphomethylpyrimidine_kinase
WP_033648851.1|AWX25_RS18705|bifunctional_hydroxymethylpyrimidine_kinase/phosphomethylpyrimidine_kinase	WP_033648851.1|AWX24_RS21140|bifunctional_hydroxymethylpyrimidine_kinase/phosphomethylpyrimidine_kinase
WP_033648851.1|AWX25_RS18705|bifunctional_hydroxymethylpyrimidine_kinase/phosphomethylpyrimidine_kinase	WP_033648851.1|AWX15_RS22805|bifunctional_hydroxymethylpyrimidine_kinase/phosphomethylpyrimidine_kinase
WP_033648851.1|AWX25_RS18705|bifunctional_hydroxymethylpyrimidine_kinase/phosphomethylpyrimidine_kinase	WP_033648851.1|AWY65_RS19110|bifunctional_hydroxymethylpyrimidine_kinase/phosphomethylpyrimidine_kinase
WP_033648851.1|AWX25_RS18705|bifunctional_hydroxymethylpyrimidine_kinase/phosphomethylpyrimidine_kinase	WP_033648851.1|AWX29_RS20280|bifunctional_hydroxymethylpyrimidine_kinase/phosphomethylpyrimidine_kinase
WP_033648851.1|AWX25_RS18705|bifunctional_hydroxymethylpyrimidine_kinase/phosphomethylpyrimidine_kinase	WP_043147823.1|AWX08_RS19285|bifunctional_hydroxymethylpyrimidine_kinase/phosphomethylpyrimidine_kinase
WP_033648851.1|AWX25_RS18705|bifunctional_hydroxymethylpyrimidine_kinase/phosphomethylpyrimidine_kinase	WP_033648851.1|AWX84_RS19720|bifunctional_hydroxymethylpyrimidine_kinase/phosphomethylpyrimidine_kinase
WP_033648851.1|AWX25_RS18705|bifunctional_hydroxymethylpyrimidine_kinase/phosphomethylpyrimidine_kinase	WP_033648851.1|AWY36_RS19230|bifunctional_hydroxymethylpyrimidine_kinase/phosphomethylpyrimidine_kinase
WP_033648851.1|AWX25_RS18705|bifunctional_hydroxymethylpyrimidine_kinase/phosphomethylpyrimidine_kinase	WP_060420027.1|AWY60_RS15025|bifunctional_hydroxymethylpyrimidine_kinase/phosphomethylpyrimidine_kinase
WP_033648851.1|AWX25_RS18705|bifunctional_hydroxymethylpyrimidine_kinase/phosphomethylpyrimidine_kinase	WP_060420027.1|AWX63_RS20895|bifunctional_hydroxymethylpyrimidine_kinase/phosphomethylpyrimidine_kinase
WP_033648851.1|AWX25_RS18705|bifunctional_hydroxymethylpyrimidine_kinase/phosphomethylpyrimidine_kinase	WP_060420027.1|AWY70_RS21475|bifunctional_hydroxymethylpyrimidine_kinase/phosphomethylpyrimidine_kinase
WP_033648851.1|AWX25_RS18705|bifunctional_hydroxymethylpyrimidine_kinase/phosphomethylpyrimidine_kinase	WP_060420027.1|AWY80_RS20820|bifunctional_hydroxymethylpyrimidine_kinase/phosphomethylpyrimidine_kinase
WP_033648851.1|AWX25_RS18705|bifunctional_hydroxymethylpyrimidine_kinase/phosphomethylpyrimidine_kinase	WP_060420027.1|AWW97_RS19285|bifunctional_hydroxymethylpyrimidine_kinase/phosphomethylpyrimidine_kinase
WP_033648851.1|AWX25_RS18705|bifunctional_hydroxymethylpyrimidine_kinase/phosphomethylpyrimidine_kinase	WP_060420027.1|AWY92_RS22735|bifunctional_hydroxymethylpyrimidine_kinase/phosphomethylpyrimidine_kinase
WP_033648851.1|AWX25_RS18705|bifunctional_hydroxymethylpyrimidine_kinase/phosphomethylpyrimidine_kinase	WP_033648851.1|AWY18_RS20460|bifunctional_hydroxymethylpyrimidine_kinase/phosphomethylpyrimidine_kinase
WP_033648851.1|AWX25_RS18705|bifunctional_hydroxymethylpyrimidine_kinase/phosphomethylpyrimidine_kinase	WP_043147823.1|AWY69_RS18830|bifunctional_hydroxymethylpyrimidine_kinase/phosphomethylpyrimidine_kinase
WP_033648851.1|AWX25_RS18705|bifunctional_hydroxymethylpyrimidine_kinase/phosphomethylpyrimidine_kinase	WP_043147823.1|AWY44_RS18865|bifunctional_hydroxymethylpyrimidine_kinase/phosphomethylpyrimidine_kinase
WP_033648851.1|AWX25_RS18705|bifunctional_hydroxymethylpyrimidine_kinase/phosphomethylpyrimidine_kinase	WP_033648851.1|AWX69_RS00440|bifunctional_hydroxymethylpyrimidine_kinase/phosphomethylpyrimidine_kinase
WP_033648851.1|AWX25_RS18705|bifunctional_hydroxymethylpyrimidine_kinase/phosphomethylpyrimidine_kinase	WP_033648851.1|AWX01_RS15960|bifunctional_hydroxymethylpyrimidine_kinase/phosphomethylpyrimidine_kinase
WP_033648851.1|AWX25_RS18705|bifunctional_hydroxymethylpyrimidine_kinase/phosphomethylpyrimidine_kinase	WP_060436619.1|AWY40_RS09710|bifunctional_hydroxymethylpyrimidine_kinase/phosphomethylpyrimidine_kinase
WP_033648851.1|AWX25_RS18705|bifunctional_hydroxymethylpyrimidine_kinase/phosphomethylpyrimidine_kinase	WP_033648851.1|AWX27_RS21295|bifunctional_hydroxymethylpyrimidine_kinase/phosphomethylpyrimidine_kinase
WP_033648851.1|AWX25_RS18705|bifunctional_hydroxymethylpyrimidine_kinase/phosphomethylpyrimidine_kinase	WP_033648851.1|AWY63_RS15775|bifunctional_hydroxymethylpyrimidine_kinase/phosphomethylpyrimidine_kinase
WP_033648851.1|AWX25_RS18705|bifunctional_hydroxymethylpyrimidine_kinase/phosphomethylpyrimidine_kinase	WP_033648851.1|AWZ00_RS20620|bifunctional_hydroxymethylpyrimidine_kinase/phosphomethylpyrimidine_kinase
WP_033648851.1|AWX25_RS18705|bifunctional_hydroxymethylpyrimidine_kinase/phosphomethylpyrimidine_kinase	WP_060420027.1|AWY46_RS18020|bifunctional_hydroxymethylpyrimidine_kinase/phosphomethylpyrimidine_kinase
WP_033648851.1|AWX25_RS18705|bifunctional_hydroxymethylpyrimidine_kinase/phosphomethylpyrimidine_kinase	WP_060420027.1|AWX32_RS00775|bifunctional_hydroxymethylpyrimidine_kinase/phosphomethylpyrimidine_kinase
WP_033648851.1|AWX25_RS18705|bifunctional_hydroxymethylpyrimidine_kinase/phosphomethylpyrimidine_kinase	WP_033648851.1|AWW88_RS19840|bifunctional_hydroxymethylpyrimidine_kinase/phosphomethylpyrimidine_kinase
WP_033648851.1|AWX25_RS18705|bifunctional_hydroxymethylpyrimidine_kinase/phosphomethylpyrimidine_kinase	WP_060420027.1|AWX28_RS00330|bifunctional_hydroxymethylpyrimidine_kinase/phosphomethylpyrimidine_kinase
WP_033648851.1|AWX25_RS18705|bifunctional_hydroxymethylpyrimidine_kinase/phosphomethylpyrimidine_kinase	WP_060420027.1|AWX70_RS23265|bifunctional_hydroxymethylpyrimidine_kinase/phosphomethylpyrimidine_kinase
WP_033648851.1|AWX25_RS18705|bifunctional_hydroxymethylpyrimidine_kinase/phosphomethylpyrimidine_kinase	WP_060420027.1|AWX72_RS18985|bifunctional_hydroxymethylpyrimidine_kinase/phosphomethylpyrimidine_kinase
WP_033648851.1|AWX25_RS18705|bifunctional_hydroxymethylpyrimidine_kinase/phosphomethylpyrimidine_kinase	WP_060438235.1|AWY81_RS19065|bifunctional_hydroxymethylpyrimidine_kinase/phosphomethylpyrimidine_kinase
WP_033648851.1|AWX25_RS18705|bifunctional_hydroxymethylpyrimidine_kinase/phosphomethylpyrimidine_kinase	WP_033648851.1|AWX94_RS18745|bifunctional_hydroxymethylpyrimidine_kinase/phosphomethylpyrimidine_kinase
WP_033648851.1|AWX25_RS18705|bifunctional_hydroxymethylpyrimidine_kinase/phosphomethylpyrimidine_kinase	WP_033648851.1|AWY37_RS20615|bifunctional_hydroxymethylpyrimidine_kinase/phosphomethylpyrimidine_kinase
WP_033648851.1|AWX25_RS18705|bifunctional_hydroxymethylpyrimidine_kinase/phosphomethylpyrimidine_kinase	WP_060420027.1|AWX23_RS17175|bifunctional_hydroxymethylpyrimidine_kinase/phosphomethylpyrimidine_kinase
WP_033648851.1|AWX25_RS18705|bifunctional_hydroxymethylpyrimidine_kinase/phosphomethylpyrimidine_kinase	WP_033648851.1|AWX67_RS20430|bifunctional_hydroxymethylpyrimidine_kinase/phosphomethylpyrimidine_kinase
WP_033648851.1|AWX25_RS18705|bifunctional_hydroxymethylpyrimidine_kinase/phosphomethylpyrimidine_kinase	WP_033648851.1|AWX44_RS20415|bifunctional_hydroxymethylpyrimidine_kinase/phosphomethylpyrimidine_kinase
WP_033648851.1|AWX25_RS18705|bifunctional_hydroxymethylpyrimidine_kinase/phosphomethylpyrimidine_kinase	WP_033648851.1|AWX89_RS22935|bifunctional_hydroxymethylpyrimidine_kinase/phosphomethylpyrimidine_kinase
WP_033648851.1|AWX25_RS18705|bifunctional_hydroxymethylpyrimidine_kinase/phosphomethylpyrimidine_kinase	WP_060420027.1|AWX56_RS00770|bifunctional_hydroxymethylpyrimidine_kinase/phosphomethylpyrimidine_kinase
WP_033648851.1|AWX25_RS18705|bifunctional_hydroxymethylpyrimidine_kinase/phosphomethylpyrimidine_kinase	WP_060420027.1|AWW90_RS08330|bifunctional_hydroxymethylpyrimidine_kinase/phosphomethylpyrimidine_kinase
WP_033648851.1|AWX25_RS18705|bifunctional_hydroxymethylpyrimidine_kinase/phosphomethylpyrimidine_kinase	WP_033648851.1|AWY29_RS20475|bifunctional_hydroxymethylpyrimidine_kinase/phosphomethylpyrimidine_kinase
WP_033648851.1|AWX25_RS18705|bifunctional_hydroxymethylpyrimidine_kinase/phosphomethylpyrimidine_kinase	WP_033648851.1|AWY76_RS16170|bifunctional_hydroxymethylpyrimidine_kinase/phosphomethylpyrimidine_kinase
WP_033648851.1|AWX25_RS18705|bifunctional_hydroxymethylpyrimidine_kinase/phosphomethylpyrimidine_kinase	WP_033648851.1|AWY56_RS21905|bifunctional_hydroxymethylpyrimidine_kinase/phosphomethylpyrimidine_kinase
WP_033648851.1|AWX25_RS18705|bifunctional_hydroxymethylpyrimidine_kinase/phosphomethylpyrimidine_kinase	WP_043147823.1|AWW95_RS20055|bifunctional_hydroxymethylpyrimidine_kinase/phosphomethylpyrimidine_kinase
WP_033648851.1|AWX25_RS18705|bifunctional_hydroxymethylpyrimidine_kinase/phosphomethylpyrimidine_kinase	WP_060420027.1|AWY39_RS16065|bifunctional_hydroxymethylpyrimidine_kinase/phosphomethylpyrimidine_kinase
WP_033648851.1|AWX25_RS18705|bifunctional_hydroxymethylpyrimidine_kinase/phosphomethylpyrimidine_kinase	WP_033648851.1|AWY24_RS08095|bifunctional_hydroxymethylpyrimidine_kinase/phosphomethylpyrimidine_kinase
WP_033648851.1|AWX25_RS18705|bifunctional_hydroxymethylpyrimidine_kinase/phosphomethylpyrimidine_kinase	WP_033648851.1|AWY82_RS16300|bifunctional_hydroxymethylpyrimidine_kinase/phosphomethylpyrimidine_kinase
WP_033648851.1|AWX25_RS18705|bifunctional_hydroxymethylpyrimidine_kinase/phosphomethylpyrimidine_kinase	WP_033648851.1|AWY57_RS15960|bifunctional_hydroxymethylpyrimidine_kinase/phosphomethylpyrimidine_kinase
WP_033648851.1|AWX25_RS18705|bifunctional_hydroxymethylpyrimidine_kinase/phosphomethylpyrimidine_kinase	WP_033648851.1|AWX55_RS20430|bifunctional_hydroxymethylpyrimidine_kinase/phosphomethylpyrimidine_kinase
WP_033648851.1|AWX25_RS18705|bifunctional_hydroxymethylpyrimidine_kinase/phosphomethylpyrimidine_kinase	WP_043147823.1|AWX87_RS18855|bifunctional_hydroxymethylpyrimidine_kinase/phosphomethylpyrimidine_kinase
WP_033648851.1|AWX25_RS18705|bifunctional_hydroxymethylpyrimidine_kinase/phosphomethylpyrimidine_kinase	WP_033648851.1|AWY10_RS13970|bifunctional_hydroxymethylpyrimidine_kinase/phosphomethylpyrimidine_kinase
WP_033648851.1|AWX25_RS18705|bifunctional_hydroxymethylpyrimidine_kinase/phosphomethylpyrimidine_kinase	WP_043147823.1|AWX22_RS18845|bifunctional_hydroxymethylpyrimidine_kinase/phosphomethylpyrimidine_kinase
WP_033648851.1|AWX25_RS18705|bifunctional_hydroxymethylpyrimidine_kinase/phosphomethylpyrimidine_kinase	WP_060428603.1|AWX52_RS16475|bifunctional_hydroxymethylpyrimidine_kinase/phosphomethylpyrimidine_kinase
WP_033648851.1|AWX25_RS18705|bifunctional_hydroxymethylpyrimidine_kinase/phosphomethylpyrimidine_kinase	WP_033648851.1|AWY87_RS19955|bifunctional_hydroxymethylpyrimidine_kinase/phosphomethylpyrimidine_kinase
WP_033648851.1|AWX25_RS18705|bifunctional_hydroxymethylpyrimidine_kinase/phosphomethylpyrimidine_kinase	WP_033648851.1|AWX10_RS21080|bifunctional_hydroxymethylpyrimidine_kinase/phosphomethylpyrimidine_kinase
WP_033648851.1|AWX25_RS18705|bifunctional_hydroxymethylpyrimidine_kinase/phosphomethylpyrimidine_kinase	WP_033648851.1|AWY30_RS20490|bifunctional_hydroxymethylpyrimidine_kinase/phosphomethylpyrimidine_kinase
WP_033648851.1|AWX25_RS18705|bifunctional_hydroxymethylpyrimidine_kinase/phosphomethylpyrimidine_kinase	WP_043147823.1|AWX81_RS18890|bifunctional_hydroxymethylpyrimidine_kinase/phosphomethylpyrimidine_kinase
WP_033648851.1|AWX25_RS18705|bifunctional_hydroxymethylpyrimidine_kinase/phosphomethylpyrimidine_kinase	WP_060420027.1|AWY42_RS15735|bifunctional_hydroxymethylpyrimidine_kinase/phosphomethylpyrimidine_kinase
WP_033648851.1|AWX25_RS18705|bifunctional_hydroxymethylpyrimidine_kinase/phosphomethylpyrimidine_kinase	WP_033648851.1|AZE21_RS20450|bifunctional_hydroxymethylpyrimidine_kinase/phosphomethylpyrimidine_kinase
WP_033648851.1|AWX25_RS18705|bifunctional_hydroxymethylpyrimidine_kinase/phosphomethylpyrimidine_kinase	WP_033648851.1|AWX80_RS22470|bifunctional_hydroxymethylpyrimidine_kinase/phosphomethylpyrimidine_kinase
WP_033648851.1|AWX25_RS18705|bifunctional_hydroxymethylpyrimidine_kinase/phosphomethylpyrimidine_kinase	WP_060420027.1|AWY88_RS18645|bifunctional_hydroxymethylpyrimidine_kinase/phosphomethylpyrimidine_kinase
WP_033648851.1|AWX25_RS18705|bifunctional_hydroxymethylpyrimidine_kinase/phosphomethylpyrimidine_kinase	WP_033648851.1|AWX96_RS20410|bifunctional_hydroxymethylpyrimidine_kinase/phosphomethylpyrimidine_kinase
WP_033648851.1|AWX25_RS18705|bifunctional_hydroxymethylpyrimidine_kinase/phosphomethylpyrimidine_kinase	WP_043147823.1|AWW94_RS19645|bifunctional_hydroxymethylpyrimidine_kinase/phosphomethylpyrimidine_kinase
WP_033648851.1|AWX25_RS18705|bifunctional_hydroxymethylpyrimidine_kinase/phosphomethylpyrimidine_kinase	WP_033648851.1|AWX59_RS18205|bifunctional_hydroxymethylpyrimidine_kinase/phosphomethylpyrimidine_kinase
WP_033648851.1|AWX25_RS18705|bifunctional_hydroxymethylpyrimidine_kinase/phosphomethylpyrimidine_kinase	WP_060428603.1|AWY01_RS15645|bifunctional_hydroxymethylpyrimidine_kinase/phosphomethylpyrimidine_kinase
WP_033648851.1|AWX25_RS18705|bifunctional_hydroxymethylpyrimidine_kinase/phosphomethylpyrimidine_kinase	WP_043147823.1|AWX90_RS18855|bifunctional_hydroxymethylpyrimidine_kinase/phosphomethylpyrimidine_kinase
WP_033648851.1|AWX25_RS18705|bifunctional_hydroxymethylpyrimidine_kinase/phosphomethylpyrimidine_kinase	WP_060438235.1|AWX02_RS19565|bifunctional_hydroxymethylpyrimidine_kinase/phosphomethylpyrimidine_kinase
WP_033648851.1|AWX25_RS18705|bifunctional_hydroxymethylpyrimidine_kinase/phosphomethylpyrimidine_kinase	WP_043147823.1|AWY48_RS20395|bifunctional_hydroxymethylpyrimidine_kinase/phosphomethylpyrimidine_kinase
WP_033648851.1|AWX25_RS18705|bifunctional_hydroxymethylpyrimidine_kinase/phosphomethylpyrimidine_kinase	WP_033648851.1|AWY52_RS20695|bifunctional_hydroxymethylpyrimidine_kinase/phosphomethylpyrimidine_kinase
WP_033648851.1|AWX25_RS18705|bifunctional_hydroxymethylpyrimidine_kinase/phosphomethylpyrimidine_kinase	WP_025303881.1|AWX71_RS16785|bifunctional_hydroxymethylpyrimidine_kinase/phosphomethylpyrimidine_kinase
WP_033648851.1|AWX25_RS18705|bifunctional_hydroxymethylpyrimidine_kinase/phosphomethylpyrimidine_kinase	WP_033648851.1|AWX95_RS00445|bifunctional_hydroxymethylpyrimidine_kinase/phosphomethylpyrimidine_kinase
WP_033648851.1|AWX25_RS18705|bifunctional_hydroxymethylpyrimidine_kinase/phosphomethylpyrimidine_kinase	WP_033648851.1|AWX30_RS21040|bifunctional_hydroxymethylpyrimidine_kinase/phosphomethylpyrimidine_kinase
WP_033648851.1|AWX25_RS18705|bifunctional_hydroxymethylpyrimidine_kinase/phosphomethylpyrimidine_kinase	WP_060420027.1|AWX86_RS21240|bifunctional_hydroxymethylpyrimidine_kinase/phosphomethylpyrimidine_kinase
WP_033648851.1|AWX25_RS18705|bifunctional_hydroxymethylpyrimidine_kinase/phosphomethylpyrimidine_kinase	WP_043147823.1|AWX33_RS17890|bifunctional_hydroxymethylpyrimidine_kinase/phosphomethylpyrimidine_kinase
WP_033648851.1|AWX25_RS18705|bifunctional_hydroxymethylpyrimidine_kinase/phosphomethylpyrimidine_kinase	WP_060420027.1|AWX20_RS19290|bifunctional_hydroxymethylpyrimidine_kinase/phosphomethylpyrimidine_kinase
WP_033648851.1|AWX25_RS18705|bifunctional_hydroxymethylpyrimidine_kinase/phosphomethylpyrimidine_kinase	WP_043147823.1|AWX61_RS18885|bifunctional_hydroxymethylpyrimidine_kinase/phosphomethylpyrimidine_kinase
WP_033648851.1|AWX25_RS18705|bifunctional_hydroxymethylpyrimidine_kinase/phosphomethylpyrimidine_kinase	WP_033648851.1|AWX13_RS19930|bifunctional_hydroxymethylpyrimidine_kinase/phosphomethylpyrimidine_kinase
WP_033648851.1|AWX25_RS18705|bifunctional_hydroxymethylpyrimidine_kinase/phosphomethylpyrimidine_kinase	WP_033648851.1|AWY54_RS21510|bifunctional_hydroxymethylpyrimidine_kinase/phosphomethylpyrimidine_kinase
WP_033648851.1|AWX25_RS18705|bifunctional_hydroxymethylpyrimidine_kinase/phosphomethylpyrimidine_kinase	WP_033648851.1|AWY93_RS15055|bifunctional_hydroxymethylpyrimidine_kinase/phosphomethylpyrimidine_kinase
WP_033648851.1|AWX25_RS18705|bifunctional_hydroxymethylpyrimidine_kinase/phosphomethylpyrimidine_kinase	WP_060420027.1|AWX66_RS20645|bifunctional_hydroxymethylpyrimidine_kinase/phosphomethylpyrimidine_kinase
WP_033648851.1|AWX25_RS18705|bifunctional_hydroxymethylpyrimidine_kinase/phosphomethylpyrimidine_kinase	WP_033648851.1|AWX45_RS18855|bifunctional_hydroxymethylpyrimidine_kinase/phosphomethylpyrimidine_kinase
WP_033648851.1|AWX25_RS18705|bifunctional_hydroxymethylpyrimidine_kinase/phosphomethylpyrimidine_kinase	WP_033648851.1|AWX65_RS17260|bifunctional_hydroxymethylpyrimidine_kinase/phosphomethylpyrimidine_kinase
WP_033648851.1|AWX25_RS18705|bifunctional_hydroxymethylpyrimidine_kinase/phosphomethylpyrimidine_kinase	WP_033648851.1|AWY53_RS21485|bifunctional_hydroxymethylpyrimidine_kinase/phosphomethylpyrimidine_kinase
WP_033648851.1|AWX25_RS18705|bifunctional_hydroxymethylpyrimidine_kinase/phosphomethylpyrimidine_kinase	WP_033648851.1|AWX43_RS00225|bifunctional_hydroxymethylpyrimidine_kinase/phosphomethylpyrimidine_kinase
WP_033648851.1|AWX25_RS18705|bifunctional_hydroxymethylpyrimidine_kinase/phosphomethylpyrimidine_kinase	WP_033648851.1|AWX82_RS11790|bifunctional_hydroxymethylpyrimidine_kinase/phosphomethylpyrimidine_kinase
WP_033648851.1|AWX25_RS18705|bifunctional_hydroxymethylpyrimidine_kinase/phosphomethylpyrimidine_kinase	WP_033648851.1|AWW99_RS19360|bifunctional_hydroxymethylpyrimidine_kinase/phosphomethylpyrimidine_kinase
WP_033648851.1|AWX25_RS18705|bifunctional_hydroxymethylpyrimidine_kinase/phosphomethylpyrimidine_kinase	WP_060428603.1|AWY06_RS15660|bifunctional_hydroxymethylpyrimidine_kinase/phosphomethylpyrimidine_kinase
WP_033648851.1|AWX25_RS18705|bifunctional_hydroxymethylpyrimidine_kinase/phosphomethylpyrimidine_kinase	WP_154030254.1|FN818_RS18860|bifunctional_hydroxymethylpyrimidine_kinase/phosphomethylpyrimidine_kinase
WP_060431325.1|AWX25_RS18710|hydroxyethylthiazole_kinase	WP_060431325.1|AWX25_RS18710|hydroxyethylthiazole_kinase
WP_060431325.1|AWX25_RS18710|hydroxyethylthiazole_kinase	WP_033648852.1|AWX98_RS20375|hydroxyethylthiazole_kinase
WP_060431325.1|AWX25_RS18710|hydroxyethylthiazole_kinase	WP_043147824.1|AWX06_RS18510|hydroxyethylthiazole_kinase
WP_060431325.1|AWX25_RS18710|hydroxyethylthiazole_kinase	WP_060424900.1|AWY19_RS20620|hydroxyethylthiazole_kinase
WP_060431325.1|AWX25_RS18710|hydroxyethylthiazole_kinase	WP_049213344.1|AWX03_RS11780|hydroxyethylthiazole_kinase
WP_060431325.1|AWX25_RS18710|hydroxyethylthiazole_kinase	WP_033648852.1|AWY58_RS18385|hydroxyethylthiazole_kinase
WP_060431325.1|AWX25_RS18710|hydroxyethylthiazole_kinase	WP_033648852.1|AWW98_RS20295|hydroxyethylthiazole_kinase
WP_060431325.1|AWX25_RS18710|hydroxyethylthiazole_kinase	WP_033648852.1|AWY12_RS13830|hydroxyethylthiazole_kinase
WP_060431325.1|AWX25_RS18710|hydroxyethylthiazole_kinase	WP_043147824.1|AWY83_RS19315|hydroxyethylthiazole_kinase
WP_060431325.1|AWX25_RS18710|hydroxyethylthiazole_kinase	WP_033648852.1|AWY62_RS20740|hydroxyethylthiazole_kinase
WP_060431325.1|AWX25_RS18710|hydroxyethylthiazole_kinase	WP_060431325.1|AWY04_RS18635|hydroxyethylthiazole_kinase
WP_060431325.1|AWX25_RS18710|hydroxyethylthiazole_kinase	WP_033648852.1|AWY21_RS19975|hydroxyethylthiazole_kinase
WP_060431325.1|AWX25_RS18710|hydroxyethylthiazole_kinase	WP_033648852.1|AWX50_RS00770|hydroxyethylthiazole_kinase
WP_060431325.1|AWX25_RS18710|hydroxyethylthiazole_kinase	WP_049213344.1|AWY31_RS14900|hydroxyethylthiazole_kinase
WP_060431325.1|AWX25_RS18710|hydroxyethylthiazole_kinase	WP_043147824.1|AWX14_RS19870|hydroxyethylthiazole_kinase
WP_060431325.1|AWX25_RS18710|hydroxyethylthiazole_kinase	WP_033648852.1|AWX35_RS18030|hydroxyethylthiazole_kinase
WP_060431325.1|AWX25_RS18710|hydroxyethylthiazole_kinase	WP_033648852.1|AWX78_RS19795|hydroxyethylthiazole_kinase
WP_060431325.1|AWX25_RS18710|hydroxyethylthiazole_kinase	WP_060431325.1|AWX68_RS19195|hydroxyethylthiazole_kinase
WP_060431325.1|AWX25_RS18710|hydroxyethylthiazole_kinase	WP_033639636.1|AWY22_RS20455|hydroxyethylthiazole_kinase
WP_060431325.1|AWX25_RS18710|hydroxyethylthiazole_kinase	WP_033648852.1|AWX42_RS20385|hydroxyethylthiazole_kinase
WP_060431325.1|AWX25_RS18710|hydroxyethylthiazole_kinase	WP_043147824.1|AWY73_RS17245|hydroxyethylthiazole_kinase
WP_060431325.1|AWX25_RS18710|hydroxyethylthiazole_kinase	WP_049213344.1|AWY35_RS11780|hydroxyethylthiazole_kinase
WP_060431325.1|AWX25_RS18710|hydroxyethylthiazole_kinase	WP_033648852.1|AWX88_RS19155|hydroxyethylthiazole_kinase
WP_060431325.1|AWX25_RS18710|hydroxyethylthiazole_kinase	WP_043147824.1|AWY27_RS19620|hydroxyethylthiazole_kinase
WP_060431325.1|AWX25_RS18710|hydroxyethylthiazole_kinase	WP_033648852.1|AWX93_RS18415|hydroxyethylthiazole_kinase
WP_060431325.1|AWX25_RS18710|hydroxyethylthiazole_kinase	WP_043147824.1|AWX38_RS15385|hydroxyethylthiazole_kinase
WP_060431325.1|AWX25_RS18710|hydroxyethylthiazole_kinase	WP_060431325.1|AWX26_RS18000|hydroxyethylthiazole_kinase
WP_060431325.1|AWX25_RS18710|hydroxyethylthiazole_kinase	WP_033648852.1|AWY20_RS08710|hydroxyethylthiazole_kinase
WP_060431325.1|AWX25_RS18710|hydroxyethylthiazole_kinase	WP_060431325.1|AWY05_RS19010|hydroxyethylthiazole_kinase
WP_060431325.1|AWX25_RS18710|hydroxyethylthiazole_kinase	WP_060428601.1|AWX19_RS13495|hydroxyethylthiazole_kinase
WP_060431325.1|AWX25_RS18710|hydroxyethylthiazole_kinase	WP_049213344.1|AWY86_RS14875|hydroxyethylthiazole_kinase
WP_060431325.1|AWX25_RS18710|hydroxyethylthiazole_kinase	WP_033648852.1|AWW93_RS19735|hydroxyethylthiazole_kinase
WP_060431325.1|AWX25_RS18710|hydroxyethylthiazole_kinase	WP_033648852.1|AWX91_RS20485|hydroxyethylthiazole_kinase
WP_060431325.1|AWX25_RS18710|hydroxyethylthiazole_kinase	WP_033648852.1|AWX76_RS13230|hydroxyethylthiazole_kinase
WP_060431325.1|AWX25_RS18710|hydroxyethylthiazole_kinase	WP_033648852.1|AWY99_RS15625|hydroxyethylthiazole_kinase
WP_060431325.1|AWX25_RS18710|hydroxyethylthiazole_kinase	WP_033648852.1|AWY26_RS21005|hydroxyethylthiazole_kinase
WP_060431325.1|AWX25_RS18710|hydroxyethylthiazole_kinase	WP_033648852.1|AWX47_RS22920|hydroxyethylthiazole_kinase
WP_060431325.1|AWX25_RS18710|hydroxyethylthiazole_kinase	WP_033648852.1|AWY94_RS01245|hydroxyethylthiazole_kinase
WP_060431325.1|AWX25_RS18710|hydroxyethylthiazole_kinase	WP_033648852.1|AWX24_RS21135|hydroxyethylthiazole_kinase
WP_060431325.1|AWX25_RS18710|hydroxyethylthiazole_kinase	WP_033648852.1|AWX15_RS22810|hydroxyethylthiazole_kinase
WP_060431325.1|AWX25_RS18710|hydroxyethylthiazole_kinase	WP_060431325.1|AWY65_RS19105|hydroxyethylthiazole_kinase
WP_060431325.1|AWX25_RS18710|hydroxyethylthiazole_kinase	WP_033648852.1|AWX29_RS20285|hydroxyethylthiazole_kinase
WP_060431325.1|AWX25_RS18710|hydroxyethylthiazole_kinase	WP_043147824.1|AWX08_RS19290|hydroxyethylthiazole_kinase
WP_060431325.1|AWX25_RS18710|hydroxyethylthiazole_kinase	WP_033648852.1|AWY36_RS19235|hydroxyethylthiazole_kinase
WP_060431325.1|AWX25_RS18710|hydroxyethylthiazole_kinase	WP_033648852.1|AWY60_RS15030|hydroxyethylthiazole_kinase
WP_060431325.1|AWX25_RS18710|hydroxyethylthiazole_kinase	WP_041036301.1|AWX63_RS20900|hydroxyethylthiazole_kinase
WP_060431325.1|AWX25_RS18710|hydroxyethylthiazole_kinase	WP_041036301.1|AWY70_RS21480|hydroxyethylthiazole_kinase
WP_060431325.1|AWX25_RS18710|hydroxyethylthiazole_kinase	WP_041036301.1|AWY80_RS20825|hydroxyethylthiazole_kinase
WP_060431325.1|AWX25_RS18710|hydroxyethylthiazole_kinase	WP_041036301.1|AWW97_RS19280|hydroxyethylthiazole_kinase
WP_060431325.1|AWX25_RS18710|hydroxyethylthiazole_kinase	WP_033648852.1|AWY92_RS22740|hydroxyethylthiazole_kinase
WP_060431325.1|AWX25_RS18710|hydroxyethylthiazole_kinase	WP_033648852.1|AWY18_RS20455|hydroxyethylthiazole_kinase
WP_060431325.1|AWX25_RS18710|hydroxyethylthiazole_kinase	WP_043147824.1|AWY69_RS18835|hydroxyethylthiazole_kinase
WP_060431325.1|AWX25_RS18710|hydroxyethylthiazole_kinase	WP_043147824.1|AWY44_RS18860|hydroxyethylthiazole_kinase
WP_060431325.1|AWX25_RS18710|hydroxyethylthiazole_kinase	WP_033648852.1|AWX69_RS00445|hydroxyethylthiazole_kinase
WP_060431325.1|AWX25_RS18710|hydroxyethylthiazole_kinase	WP_033648852.1|AWX01_RS15965|hydroxyethylthiazole_kinase
WP_060431325.1|AWX25_RS18710|hydroxyethylthiazole_kinase	WP_060436615.1|AWY40_RS09705|hydroxyethylthiazole_kinase
WP_060431325.1|AWX25_RS18710|hydroxyethylthiazole_kinase	WP_060424900.1|AWX27_RS21300|hydroxyethylthiazole_kinase
WP_060431325.1|AWX25_RS18710|hydroxyethylthiazole_kinase	WP_033648852.1|AWY63_RS15780|hydroxyethylthiazole_kinase
WP_060431325.1|AWX25_RS18710|hydroxyethylthiazole_kinase	WP_033648852.1|AWZ00_RS20615|hydroxyethylthiazole_kinase
WP_060431325.1|AWX25_RS18710|hydroxyethylthiazole_kinase	WP_033648852.1|AWY46_RS18025|hydroxyethylthiazole_kinase
WP_060431325.1|AWX25_RS18710|hydroxyethylthiazole_kinase	WP_041036301.1|AWX32_RS00770|hydroxyethylthiazole_kinase
WP_060431325.1|AWX25_RS18710|hydroxyethylthiazole_kinase	WP_033648852.1|AWW88_RS19835|hydroxyethylthiazole_kinase
WP_060431325.1|AWX25_RS18710|hydroxyethylthiazole_kinase	WP_033648852.1|AWX28_RS00325|hydroxyethylthiazole_kinase
WP_060431325.1|AWX25_RS18710|hydroxyethylthiazole_kinase	WP_033648852.1|AWX70_RS23270|hydroxyethylthiazole_kinase
WP_060431325.1|AWX25_RS18710|hydroxyethylthiazole_kinase	WP_033648852.1|AWX72_RS18980|hydroxyethylthiazole_kinase
WP_060431325.1|AWX25_RS18710|hydroxyethylthiazole_kinase	WP_041036301.1|AWY81_RS19070|hydroxyethylthiazole_kinase
WP_060431325.1|AWX25_RS18710|hydroxyethylthiazole_kinase	WP_060431325.1|AWX94_RS18750|hydroxyethylthiazole_kinase
WP_060431325.1|AWX25_RS18710|hydroxyethylthiazole_kinase	WP_060424900.1|AWY37_RS20620|hydroxyethylthiazole_kinase
WP_060431325.1|AWX25_RS18710|hydroxyethylthiazole_kinase	WP_033648852.1|AWX23_RS17170|hydroxyethylthiazole_kinase
WP_060431325.1|AWX25_RS18710|hydroxyethylthiazole_kinase	WP_033648852.1|AWX67_RS20425|hydroxyethylthiazole_kinase
WP_060431325.1|AWX25_RS18710|hydroxyethylthiazole_kinase	WP_033648852.1|AWX44_RS20410|hydroxyethylthiazole_kinase
WP_060431325.1|AWX25_RS18710|hydroxyethylthiazole_kinase	WP_033648852.1|AWX89_RS22940|hydroxyethylthiazole_kinase
WP_060431325.1|AWX25_RS18710|hydroxyethylthiazole_kinase	WP_041036301.1|AWX56_RS00765|hydroxyethylthiazole_kinase
WP_060431325.1|AWX25_RS18710|hydroxyethylthiazole_kinase	WP_041036301.1|AWW90_RS08325|hydroxyethylthiazole_kinase
WP_060431325.1|AWX25_RS18710|hydroxyethylthiazole_kinase	WP_033648852.1|AWY29_RS20470|hydroxyethylthiazole_kinase
WP_060431325.1|AWX25_RS18710|hydroxyethylthiazole_kinase	WP_060431325.1|AWY76_RS16175|hydroxyethylthiazole_kinase
WP_060431325.1|AWX25_RS18710|hydroxyethylthiazole_kinase	WP_060431325.1|AWY56_RS21900|hydroxyethylthiazole_kinase
WP_060431325.1|AWX25_RS18710|hydroxyethylthiazole_kinase	WP_043147824.1|AWW95_RS20050|hydroxyethylthiazole_kinase
WP_060431325.1|AWX25_RS18710|hydroxyethylthiazole_kinase	WP_033648852.1|AWY39_RS16070|hydroxyethylthiazole_kinase
WP_060431325.1|AWX25_RS18710|hydroxyethylthiazole_kinase	WP_033648852.1|AWY24_RS08100|hydroxyethylthiazole_kinase
WP_060431325.1|AWX25_RS18710|hydroxyethylthiazole_kinase	WP_033648852.1|AWY82_RS16305|hydroxyethylthiazole_kinase
WP_060431325.1|AWX25_RS18710|hydroxyethylthiazole_kinase	WP_033648852.1|AWY57_RS15955|hydroxyethylthiazole_kinase
WP_060431325.1|AWX25_RS18710|hydroxyethylthiazole_kinase	WP_033648852.1|AWX55_RS20425|hydroxyethylthiazole_kinase
WP_060431325.1|AWX25_RS18710|hydroxyethylthiazole_kinase	WP_043147824.1|AWX87_RS18850|hydroxyethylthiazole_kinase
WP_060431325.1|AWX25_RS18710|hydroxyethylthiazole_kinase	WP_033648852.1|AWY10_RS13975|hydroxyethylthiazole_kinase
WP_060431325.1|AWX25_RS18710|hydroxyethylthiazole_kinase	WP_043147824.1|AWX22_RS18840|hydroxyethylthiazole_kinase
WP_060431325.1|AWX25_RS18710|hydroxyethylthiazole_kinase	WP_060428601.1|AWX52_RS16480|hydroxyethylthiazole_kinase
WP_060431325.1|AWX25_RS18710|hydroxyethylthiazole_kinase	WP_041036301.1|AWY87_RS19950|hydroxyethylthiazole_kinase
WP_060431325.1|AWX25_RS18710|hydroxyethylthiazole_kinase	WP_033648852.1|AWX10_RS21075|hydroxyethylthiazole_kinase
WP_060431325.1|AWX25_RS18710|hydroxyethylthiazole_kinase	WP_060431325.1|AWY30_RS20485|hydroxyethylthiazole_kinase
WP_060431325.1|AWX25_RS18710|hydroxyethylthiazole_kinase	WP_043147824.1|AWX81_RS18885|hydroxyethylthiazole_kinase
WP_060431325.1|AWX25_RS18710|hydroxyethylthiazole_kinase	WP_033648852.1|AWY42_RS15740|hydroxyethylthiazole_kinase
WP_060431325.1|AWX25_RS18710|hydroxyethylthiazole_kinase	WP_033648852.1|AZE21_RS20445|hydroxyethylthiazole_kinase
WP_060431325.1|AWX25_RS18710|hydroxyethylthiazole_kinase	WP_033648852.1|AWX80_RS22465|hydroxyethylthiazole_kinase
WP_060431325.1|AWX25_RS18710|hydroxyethylthiazole_kinase	WP_033648852.1|AWY88_RS18640|hydroxyethylthiazole_kinase
WP_060431325.1|AWX25_RS18710|hydroxyethylthiazole_kinase	WP_033648852.1|AWX96_RS20405|hydroxyethylthiazole_kinase
WP_060431325.1|AWX25_RS18710|hydroxyethylthiazole_kinase	WP_043147824.1|AWW94_RS19640|hydroxyethylthiazole_kinase
WP_060431325.1|AWX25_RS18710|hydroxyethylthiazole_kinase	WP_060431325.1|AWX59_RS18210|hydroxyethylthiazole_kinase
WP_060431325.1|AWX25_RS18710|hydroxyethylthiazole_kinase	WP_060428601.1|AWY01_RS15650|hydroxyethylthiazole_kinase
WP_060431325.1|AWX25_RS18710|hydroxyethylthiazole_kinase	WP_043147824.1|AWX90_RS18850|hydroxyethylthiazole_kinase
WP_060431325.1|AWX25_RS18710|hydroxyethylthiazole_kinase	WP_041036301.1|AWX02_RS19560|hydroxyethylthiazole_kinase
WP_060431325.1|AWX25_RS18710|hydroxyethylthiazole_kinase	WP_043147824.1|AWY48_RS20400|hydroxyethylthiazole_kinase
WP_060431325.1|AWX25_RS18710|hydroxyethylthiazole_kinase	WP_033648852.1|AWY52_RS20690|hydroxyethylthiazole_kinase
WP_060431325.1|AWX25_RS18710|hydroxyethylthiazole_kinase	WP_060424900.1|AWX95_RS00450|hydroxyethylthiazole_kinase
WP_060431325.1|AWX25_RS18710|hydroxyethylthiazole_kinase	WP_033648852.1|AWX30_RS21035|hydroxyethylthiazole_kinase
WP_060431325.1|AWX25_RS18710|hydroxyethylthiazole_kinase	WP_041036301.1|AWX86_RS21235|hydroxyethylthiazole_kinase
WP_060431325.1|AWX25_RS18710|hydroxyethylthiazole_kinase	WP_043147824.1|AWX33_RS17885|hydroxyethylthiazole_kinase
WP_060431325.1|AWX25_RS18710|hydroxyethylthiazole_kinase	WP_041036301.1|AWX20_RS19285|hydroxyethylthiazole_kinase
WP_060431325.1|AWX25_RS18710|hydroxyethylthiazole_kinase	WP_043147824.1|AWX61_RS18880|hydroxyethylthiazole_kinase
WP_060431325.1|AWX25_RS18710|hydroxyethylthiazole_kinase	WP_060424900.1|AWY54_RS21515|hydroxyethylthiazole_kinase
WP_060431325.1|AWX25_RS18710|hydroxyethylthiazole_kinase	WP_033648852.1|AWY93_RS15060|hydroxyethylthiazole_kinase
WP_060431325.1|AWX25_RS18710|hydroxyethylthiazole_kinase	WP_041036301.1|AWX66_RS20640|hydroxyethylthiazole_kinase
WP_060431325.1|AWX25_RS18710|hydroxyethylthiazole_kinase	WP_041036301.1|AWX45_RS18850|hydroxyethylthiazole_kinase
WP_060431325.1|AWX25_RS18710|hydroxyethylthiazole_kinase	WP_049213344.1|AWX65_RS17265|hydroxyethylthiazole_kinase
WP_060431325.1|AWX25_RS18710|hydroxyethylthiazole_kinase	WP_033648852.1|AWY53_RS21480|hydroxyethylthiazole_kinase
WP_060431325.1|AWX25_RS18710|hydroxyethylthiazole_kinase	WP_033648852.1|AWX43_RS00220|hydroxyethylthiazole_kinase
WP_060431325.1|AWX25_RS18710|hydroxyethylthiazole_kinase	WP_033648852.1|AWX82_RS11795|hydroxyethylthiazole_kinase
WP_060431325.1|AWX25_RS18710|hydroxyethylthiazole_kinase	WP_033648852.1|AWW99_RS19355|hydroxyethylthiazole_kinase
WP_060431325.1|AWX25_RS18710|hydroxyethylthiazole_kinase	WP_060428601.1|AWY06_RS15665|hydroxyethylthiazole_kinase
WP_060431325.1|AWX25_RS18710|hydroxyethylthiazole_kinase	WP_154030252.1|FN818_RS18855|hydroxyethylthiazole_kinase
WP_049213342.1|AWX25_RS18715|TetR/AcrR_family_transcriptional_regulator	WP_049213342.1|AWX25_RS18715|TetR/AcrR_family_transcriptional_regulator
WP_049213342.1|AWX25_RS18715|TetR/AcrR_family_transcriptional_regulator	WP_049213342.1|AWY04_RS18630|TetR/AcrR_family_transcriptional_regulator
WP_049213342.1|AWX25_RS18715|TetR/AcrR_family_transcriptional_regulator	WP_049213342.1|AWX68_RS19190|TetR/AcrR_family_transcriptional_regulator
WP_049213342.1|AWX25_RS18715|TetR/AcrR_family_transcriptional_regulator	WP_049194890.1|AWX26_RS18005|TetR/AcrR_family_transcriptional_regulator
WP_049213342.1|AWX25_RS18715|TetR/AcrR_family_transcriptional_regulator	WP_049213342.1|AWY05_RS19015|TetR/AcrR_family_transcriptional_regulator
WP_049213342.1|AWX25_RS18715|TetR/AcrR_family_transcriptional_regulator	WP_049213342.1|AWY65_RS19100|TetR/AcrR_family_transcriptional_regulator
WP_049213342.1|AWX25_RS18715|TetR/AcrR_family_transcriptional_regulator	WP_049213342.1|AWX94_RS18755|TetR/AcrR_family_transcriptional_regulator
WP_049213342.1|AWX25_RS18715|TetR/AcrR_family_transcriptional_regulator	WP_049213342.1|AWY76_RS16180|TetR/AcrR_family_transcriptional_regulator
WP_049213342.1|AWX25_RS18715|TetR/AcrR_family_transcriptional_regulator	WP_049194890.1|AWY56_RS21895|TetR/AcrR_family_transcriptional_regulator
WP_049213342.1|AWX25_RS18715|TetR/AcrR_family_transcriptional_regulator	WP_049194890.1|AWY30_RS20480|TetR/AcrR_family_transcriptional_regulator
WP_049213342.1|AWX25_RS18715|TetR/AcrR_family_transcriptional_regulator	WP_049213342.1|AWX59_RS18215|TetR/AcrR_family_transcriptional_regulator
WP_025303884.1|AWX25_RS18720|YtcA_family_lipoprotein	WP_025303884.1|AWX25_RS18720|YtcA_family_lipoprotein
WP_025303884.1|AWX25_RS18720|YtcA_family_lipoprotein	WP_025303884.1|AWY04_RS18625|YtcA_family_lipoprotein
WP_025303884.1|AWX25_RS18720|YtcA_family_lipoprotein	WP_025303884.1|AWX68_RS19185|YtcA_family_lipoprotein
WP_025303884.1|AWX25_RS18720|YtcA_family_lipoprotein	WP_060439440.1|AWX26_RS18010|YtcA_family_lipoprotein
WP_025303884.1|AWX25_RS18720|YtcA_family_lipoprotein	WP_025303884.1|AWY05_RS19020|YtcA_family_lipoprotein
WP_025303884.1|AWX25_RS18720|YtcA_family_lipoprotein	WP_025303884.1|AWY65_RS19095|YtcA_family_lipoprotein
WP_025303884.1|AWX25_RS18720|YtcA_family_lipoprotein	WP_025303884.1|AWX94_RS18760|YtcA_family_lipoprotein
WP_025303884.1|AWX25_RS18720|YtcA_family_lipoprotein	WP_025303884.1|AWY76_RS16185|YtcA_family_lipoprotein
WP_025303884.1|AWX25_RS18720|YtcA_family_lipoprotein	WP_060439440.1|AWY56_RS21890|YtcA_family_lipoprotein
WP_025303884.1|AWX25_RS18720|YtcA_family_lipoprotein	WP_060439440.1|AWY30_RS20475|YtcA_family_lipoprotein
WP_025303884.1|AWX25_RS18720|YtcA_family_lipoprotein	WP_025303884.1|AWX59_RS18220|YtcA_family_lipoprotein
WP_049194891.1|AWX25_RS18725|multidrug_transporter_subunit_MdtN	WP_049194891.1|AWX25_RS18725|multidrug_transporter_subunit_MdtN
WP_049194891.1|AWX25_RS18725|multidrug_transporter_subunit_MdtN	WP_049194891.1|AWY04_RS18620|multidrug_transporter_subunit_MdtN
WP_049194891.1|AWX25_RS18725|multidrug_transporter_subunit_MdtN	WP_049194891.1|AWX68_RS19180|multidrug_transporter_subunit_MdtN
WP_049194891.1|AWX25_RS18725|multidrug_transporter_subunit_MdtN	WP_049194891.1|AWX26_RS18015|multidrug_transporter_subunit_MdtN
WP_049194891.1|AWX25_RS18725|multidrug_transporter_subunit_MdtN	WP_049194891.1|AWY05_RS19025|multidrug_transporter_subunit_MdtN
WP_049194891.1|AWX25_RS18725|multidrug_transporter_subunit_MdtN	WP_049194891.1|AWY65_RS19090|multidrug_transporter_subunit_MdtN
WP_049194891.1|AWX25_RS18725|multidrug_transporter_subunit_MdtN	WP_049194891.1|AWX94_RS18765|multidrug_transporter_subunit_MdtN
WP_049194891.1|AWX25_RS18725|multidrug_transporter_subunit_MdtN	WP_049194891.1|AWY76_RS16190|multidrug_transporter_subunit_MdtN
WP_049194891.1|AWX25_RS18725|multidrug_transporter_subunit_MdtN	WP_049194891.1|AWY56_RS21885|multidrug_transporter_subunit_MdtN
WP_049194891.1|AWX25_RS18725|multidrug_transporter_subunit_MdtN	WP_049194891.1|AWY30_RS20470|multidrug_transporter_subunit_MdtN
WP_049194891.1|AWX25_RS18725|multidrug_transporter_subunit_MdtN	WP_049194891.1|AWX59_RS18225|multidrug_transporter_subunit_MdtN
WP_049194892.1|AWX25_RS18730|FUSC_family_protein	WP_049194892.1|AWX25_RS18730|FUSC_family_protein
WP_049194892.1|AWX25_RS18730|FUSC_family_protein	WP_049194892.1|AWY04_RS18615|FUSC_family_protein
WP_049194892.1|AWX25_RS18730|FUSC_family_protein	WP_049194892.1|AWX68_RS19175|FUSC_family_protein
WP_049194892.1|AWX25_RS18730|FUSC_family_protein	WP_060453053.1|AWX26_RS18020|FUSC_family_protein
WP_049194892.1|AWX25_RS18730|FUSC_family_protein	WP_049194892.1|AWY05_RS19030|FUSC_family_protein
WP_049194892.1|AWX25_RS18730|FUSC_family_protein	WP_049194892.1|AWY65_RS19085|FUSC_family_protein
WP_049194892.1|AWX25_RS18730|FUSC_family_protein	WP_049194892.1|AWX94_RS18770|FUSC_family_protein
WP_049194892.1|AWX25_RS18730|FUSC_family_protein	WP_049194892.1|AWY76_RS16195|FUSC_family_protein
WP_049194892.1|AWX25_RS18730|FUSC_family_protein	WP_060439438.1|AWY56_RS21880|FUSC_family_protein
WP_049194892.1|AWX25_RS18730|FUSC_family_protein	WP_060439438.1|AWY30_RS20465|FUSC_family_protein
WP_049194892.1|AWX25_RS18730|FUSC_family_protein	WP_049194892.1|AWX59_RS18230|FUSC_family_protein
WP_049194894.1|AWX25_RS18735|GNAT_family_N-acetyltransferase	WP_049194894.1|AWX25_RS18735|GNAT_family_N-acetyltransferase
WP_049194894.1|AWX25_RS18735|GNAT_family_N-acetyltransferase	WP_033648853.1|AWX98_RS20370|GNAT_family_N-acetyltransferase
WP_049194894.1|AWX25_RS18735|GNAT_family_N-acetyltransferase	WP_033648853.1|AWX06_RS18515|GNAT_family_N-acetyltransferase
WP_049194894.1|AWX25_RS18735|GNAT_family_N-acetyltransferase	WP_060424902.1|AWY19_RS20625|GNAT_family_N-acetyltransferase
WP_049194894.1|AWX25_RS18735|GNAT_family_N-acetyltransferase	WP_033648853.1|AWX03_RS11775|GNAT_family_N-acetyltransferase
WP_049194894.1|AWX25_RS18735|GNAT_family_N-acetyltransferase	WP_033648853.1|AWY58_RS18390|GNAT_family_N-acetyltransferase
WP_049194894.1|AWX25_RS18735|GNAT_family_N-acetyltransferase	WP_033648853.1|AWW98_RS20290|GNAT_family_N-acetyltransferase
WP_049194894.1|AWX25_RS18735|GNAT_family_N-acetyltransferase	WP_033648853.1|AWY12_RS13825|GNAT_family_N-acetyltransferase
WP_049194894.1|AWX25_RS18735|GNAT_family_N-acetyltransferase	WP_033648853.1|AWY83_RS19320|GNAT_family_N-acetyltransferase
WP_049194894.1|AWX25_RS18735|GNAT_family_N-acetyltransferase	WP_033648853.1|AWY62_RS20735|GNAT_family_N-acetyltransferase
WP_049194894.1|AWX25_RS18735|GNAT_family_N-acetyltransferase	WP_049194894.1|AWY04_RS18610|GNAT_family_N-acetyltransferase
WP_049194894.1|AWX25_RS18735|GNAT_family_N-acetyltransferase	WP_033648853.1|AWY21_RS19980|GNAT_family_N-acetyltransferase
WP_049194894.1|AWX25_RS18735|GNAT_family_N-acetyltransferase	WP_033648853.1|AWX50_RS00765|GNAT_family_N-acetyltransferase
WP_049194894.1|AWX25_RS18735|GNAT_family_N-acetyltransferase	WP_033648853.1|AWY31_RS14895|GNAT_family_N-acetyltransferase
WP_049194894.1|AWX25_RS18735|GNAT_family_N-acetyltransferase	WP_033648853.1|AWX14_RS19875|GNAT_family_N-acetyltransferase
WP_049194894.1|AWX25_RS18735|GNAT_family_N-acetyltransferase	WP_033648853.1|AWX35_RS18035|GNAT_family_N-acetyltransferase
WP_049194894.1|AWX25_RS18735|GNAT_family_N-acetyltransferase	WP_033648853.1|AWX78_RS19790|GNAT_family_N-acetyltransferase
WP_049194894.1|AWX25_RS18735|GNAT_family_N-acetyltransferase	WP_049194894.1|AWX68_RS19170|GNAT_family_N-acetyltransferase
WP_049194894.1|AWX25_RS18735|GNAT_family_N-acetyltransferase	WP_033648853.1|AWX42_RS20390|GNAT_family_N-acetyltransferase
WP_049194894.1|AWX25_RS18735|GNAT_family_N-acetyltransferase	WP_033648853.1|AWY73_RS17250|GNAT_family_N-acetyltransferase
WP_049194894.1|AWX25_RS18735|GNAT_family_N-acetyltransferase	WP_033648853.1|AWY35_RS11785|GNAT_family_N-acetyltransferase
WP_049194894.1|AWX25_RS18735|GNAT_family_N-acetyltransferase	WP_033648853.1|AWX88_RS19160|GNAT_family_N-acetyltransferase
WP_049194894.1|AWX25_RS18735|GNAT_family_N-acetyltransferase	WP_033648853.1|AWY27_RS19625|GNAT_family_N-acetyltransferase
WP_049194894.1|AWX25_RS18735|GNAT_family_N-acetyltransferase	WP_033648853.1|AWX93_RS18410|GNAT_family_N-acetyltransferase
WP_049194894.1|AWX25_RS18735|GNAT_family_N-acetyltransferase	WP_033648853.1|AWX38_RS15390|GNAT_family_N-acetyltransferase
WP_049194894.1|AWX25_RS18735|GNAT_family_N-acetyltransferase	WP_060439435.1|AWX26_RS18025|GNAT_family_N-acetyltransferase
WP_049194894.1|AWX25_RS18735|GNAT_family_N-acetyltransferase	WP_033648853.1|AWY20_RS08705|GNAT_family_N-acetyltransferase
WP_049194894.1|AWX25_RS18735|GNAT_family_N-acetyltransferase	WP_049194894.1|AWY05_RS19035|GNAT_family_N-acetyltransferase
WP_049194894.1|AWX25_RS18735|GNAT_family_N-acetyltransferase	WP_060423920.1|AWX19_RS13500|GNAT_family_N-acetyltransferase
WP_049194894.1|AWX25_RS18735|GNAT_family_N-acetyltransferase	WP_033648853.1|AWY86_RS14880|GNAT_family_N-acetyltransferase
WP_049194894.1|AWX25_RS18735|GNAT_family_N-acetyltransferase	WP_033648853.1|AWW93_RS19730|GNAT_family_N-acetyltransferase
WP_049194894.1|AWX25_RS18735|GNAT_family_N-acetyltransferase	WP_033648853.1|AWX91_RS20490|GNAT_family_N-acetyltransferase
WP_049194894.1|AWX25_RS18735|GNAT_family_N-acetyltransferase	WP_033648853.1|AWX76_RS13235|GNAT_family_N-acetyltransferase
WP_049194894.1|AWX25_RS18735|GNAT_family_N-acetyltransferase	WP_033648853.1|AWY99_RS15630|GNAT_family_N-acetyltransferase
WP_049194894.1|AWX25_RS18735|GNAT_family_N-acetyltransferase	WP_033648853.1|AWY26_RS21000|GNAT_family_N-acetyltransferase
WP_049194894.1|AWX25_RS18735|GNAT_family_N-acetyltransferase	WP_033648853.1|AWX47_RS22925|GNAT_family_N-acetyltransferase
WP_049194894.1|AWX25_RS18735|GNAT_family_N-acetyltransferase	WP_033648853.1|AWY94_RS01240|GNAT_family_N-acetyltransferase
WP_049194894.1|AWX25_RS18735|GNAT_family_N-acetyltransferase	WP_033648853.1|AWX24_RS21130|GNAT_family_N-acetyltransferase
WP_049194894.1|AWX25_RS18735|GNAT_family_N-acetyltransferase	WP_033648853.1|AWX15_RS22815|GNAT_family_N-acetyltransferase
WP_049194894.1|AWX25_RS18735|GNAT_family_N-acetyltransferase	WP_049194894.1|AWY65_RS19080|GNAT_family_N-acetyltransferase
WP_049194894.1|AWX25_RS18735|GNAT_family_N-acetyltransferase	WP_033648853.1|AWX29_RS20290|GNAT_family_N-acetyltransferase
WP_049194894.1|AWX25_RS18735|GNAT_family_N-acetyltransferase	WP_033648853.1|AWX08_RS19295|GNAT_family_N-acetyltransferase
WP_049194894.1|AWX25_RS18735|GNAT_family_N-acetyltransferase	WP_039568490.1|AWX84_RS19710|GNAT_family_N-acetyltransferase
WP_049194894.1|AWX25_RS18735|GNAT_family_N-acetyltransferase	WP_033648853.1|AWY36_RS19240|GNAT_family_N-acetyltransferase
WP_049194894.1|AWX25_RS18735|GNAT_family_N-acetyltransferase	WP_033648853.1|AWY60_RS15035|GNAT_family_N-acetyltransferase
WP_049194894.1|AWX25_RS18735|GNAT_family_N-acetyltransferase	WP_039568490.1|AWX63_RS20905|GNAT_family_N-acetyltransferase
WP_049194894.1|AWX25_RS18735|GNAT_family_N-acetyltransferase	WP_039568490.1|AWY70_RS21485|GNAT_family_N-acetyltransferase
WP_049194894.1|AWX25_RS18735|GNAT_family_N-acetyltransferase	WP_039568490.1|AWY80_RS20830|GNAT_family_N-acetyltransferase
WP_049194894.1|AWX25_RS18735|GNAT_family_N-acetyltransferase	WP_039568490.1|AWW97_RS19275|GNAT_family_N-acetyltransferase
WP_049194894.1|AWX25_RS18735|GNAT_family_N-acetyltransferase	WP_033648853.1|AWY92_RS22745|GNAT_family_N-acetyltransferase
WP_049194894.1|AWX25_RS18735|GNAT_family_N-acetyltransferase	WP_033648853.1|AWY18_RS20450|GNAT_family_N-acetyltransferase
WP_049194894.1|AWX25_RS18735|GNAT_family_N-acetyltransferase	WP_033648853.1|AWY69_RS18840|GNAT_family_N-acetyltransferase
WP_049194894.1|AWX25_RS18735|GNAT_family_N-acetyltransferase	WP_033648853.1|AWY44_RS18855|GNAT_family_N-acetyltransferase
WP_049194894.1|AWX25_RS18735|GNAT_family_N-acetyltransferase	WP_033648853.1|AWX69_RS00450|GNAT_family_N-acetyltransferase
WP_049194894.1|AWX25_RS18735|GNAT_family_N-acetyltransferase	WP_033648853.1|AWX01_RS15970|GNAT_family_N-acetyltransferase
WP_049194894.1|AWX25_RS18735|GNAT_family_N-acetyltransferase	WP_033648853.1|AWY40_RS09700|GNAT_family_N-acetyltransferase
WP_049194894.1|AWX25_RS18735|GNAT_family_N-acetyltransferase	WP_060424902.1|AWX27_RS21305|GNAT_family_N-acetyltransferase
WP_049194894.1|AWX25_RS18735|GNAT_family_N-acetyltransferase	WP_033648853.1|AWY63_RS15785|GNAT_family_N-acetyltransferase
WP_049194894.1|AWX25_RS18735|GNAT_family_N-acetyltransferase	WP_033648853.1|AWZ00_RS20610|GNAT_family_N-acetyltransferase
WP_049194894.1|AWX25_RS18735|GNAT_family_N-acetyltransferase	WP_033648853.1|AWY46_RS18030|GNAT_family_N-acetyltransferase
WP_049194894.1|AWX25_RS18735|GNAT_family_N-acetyltransferase	WP_039568490.1|AWX32_RS00765|GNAT_family_N-acetyltransferase
WP_049194894.1|AWX25_RS18735|GNAT_family_N-acetyltransferase	WP_033648853.1|AWW88_RS19830|GNAT_family_N-acetyltransferase
WP_049194894.1|AWX25_RS18735|GNAT_family_N-acetyltransferase	WP_033648853.1|AWX28_RS00320|GNAT_family_N-acetyltransferase
WP_049194894.1|AWX25_RS18735|GNAT_family_N-acetyltransferase	WP_033648853.1|AWX70_RS23275|GNAT_family_N-acetyltransferase
WP_049194894.1|AWX25_RS18735|GNAT_family_N-acetyltransferase	WP_033648853.1|AWX72_RS18975|GNAT_family_N-acetyltransferase
WP_049194894.1|AWX25_RS18735|GNAT_family_N-acetyltransferase	WP_060438236.1|AWY81_RS19075|GNAT_family_N-acetyltransferase
WP_049194894.1|AWX25_RS18735|GNAT_family_N-acetyltransferase	WP_049194894.1|AWX94_RS18775|GNAT_family_N-acetyltransferase
WP_049194894.1|AWX25_RS18735|GNAT_family_N-acetyltransferase	WP_060424902.1|AWY37_RS20625|GNAT_family_N-acetyltransferase
WP_049194894.1|AWX25_RS18735|GNAT_family_N-acetyltransferase	WP_033648853.1|AWX23_RS17165|GNAT_family_N-acetyltransferase
WP_049194894.1|AWX25_RS18735|GNAT_family_N-acetyltransferase	WP_033648853.1|AWX67_RS20420|GNAT_family_N-acetyltransferase
WP_049194894.1|AWX25_RS18735|GNAT_family_N-acetyltransferase	WP_033648853.1|AWX44_RS20405|GNAT_family_N-acetyltransferase
WP_049194894.1|AWX25_RS18735|GNAT_family_N-acetyltransferase	WP_033648853.1|AWX89_RS22945|GNAT_family_N-acetyltransferase
WP_049194894.1|AWX25_RS18735|GNAT_family_N-acetyltransferase	WP_039568490.1|AWX56_RS00760|GNAT_family_N-acetyltransferase
WP_049194894.1|AWX25_RS18735|GNAT_family_N-acetyltransferase	WP_039568490.1|AWW90_RS08320|GNAT_family_N-acetyltransferase
WP_049194894.1|AWX25_RS18735|GNAT_family_N-acetyltransferase	WP_033648853.1|AWY29_RS20465|GNAT_family_N-acetyltransferase
WP_049194894.1|AWX25_RS18735|GNAT_family_N-acetyltransferase	WP_049194894.1|AWY76_RS16200|GNAT_family_N-acetyltransferase
WP_049194894.1|AWX25_RS18735|GNAT_family_N-acetyltransferase	WP_060439435.1|AWY56_RS21875|GNAT_family_N-acetyltransferase
WP_049194894.1|AWX25_RS18735|GNAT_family_N-acetyltransferase	WP_033648853.1|AWW95_RS20045|GNAT_family_N-acetyltransferase
WP_049194894.1|AWX25_RS18735|GNAT_family_N-acetyltransferase	WP_033648853.1|AWY39_RS16075|GNAT_family_N-acetyltransferase
WP_049194894.1|AWX25_RS18735|GNAT_family_N-acetyltransferase	WP_033648853.1|AWY24_RS08105|GNAT_family_N-acetyltransferase
WP_049194894.1|AWX25_RS18735|GNAT_family_N-acetyltransferase	WP_033648853.1|AWY82_RS16310|GNAT_family_N-acetyltransferase
WP_049194894.1|AWX25_RS18735|GNAT_family_N-acetyltransferase	WP_033648853.1|AWY57_RS15950|GNAT_family_N-acetyltransferase
WP_049194894.1|AWX25_RS18735|GNAT_family_N-acetyltransferase	WP_033648853.1|AWX55_RS20420|GNAT_family_N-acetyltransferase
WP_049194894.1|AWX25_RS18735|GNAT_family_N-acetyltransferase	WP_033648853.1|AWX87_RS18845|GNAT_family_N-acetyltransferase
WP_049194894.1|AWX25_RS18735|GNAT_family_N-acetyltransferase	WP_033648853.1|AWY10_RS13980|GNAT_family_N-acetyltransferase
WP_049194894.1|AWX25_RS18735|GNAT_family_N-acetyltransferase	WP_033648853.1|AWX22_RS18835|GNAT_family_N-acetyltransferase
WP_049194894.1|AWX25_RS18735|GNAT_family_N-acetyltransferase	WP_060423920.1|AWX52_RS16485|GNAT_family_N-acetyltransferase
WP_049194894.1|AWX25_RS18735|GNAT_family_N-acetyltransferase	WP_039568490.1|AWY87_RS19945|GNAT_family_N-acetyltransferase
WP_049194894.1|AWX25_RS18735|GNAT_family_N-acetyltransferase	WP_033648853.1|AWX10_RS21070|GNAT_family_N-acetyltransferase
WP_049194894.1|AWX25_RS18735|GNAT_family_N-acetyltransferase	WP_060439435.1|AWY30_RS20460|GNAT_family_N-acetyltransferase
WP_049194894.1|AWX25_RS18735|GNAT_family_N-acetyltransferase	WP_033648853.1|AWX81_RS18880|GNAT_family_N-acetyltransferase
WP_049194894.1|AWX25_RS18735|GNAT_family_N-acetyltransferase	WP_033648853.1|AWY42_RS15745|GNAT_family_N-acetyltransferase
WP_049194894.1|AWX25_RS18735|GNAT_family_N-acetyltransferase	WP_033648853.1|AZE21_RS20440|GNAT_family_N-acetyltransferase
WP_049194894.1|AWX25_RS18735|GNAT_family_N-acetyltransferase	WP_033648853.1|AWX80_RS22460|GNAT_family_N-acetyltransferase
WP_049194894.1|AWX25_RS18735|GNAT_family_N-acetyltransferase	WP_033648853.1|AWY88_RS18635|GNAT_family_N-acetyltransferase
WP_049194894.1|AWX25_RS18735|GNAT_family_N-acetyltransferase	WP_033648853.1|AWX96_RS20400|GNAT_family_N-acetyltransferase
WP_049194894.1|AWX25_RS18735|GNAT_family_N-acetyltransferase	WP_033648853.1|AWW94_RS19635|GNAT_family_N-acetyltransferase
WP_049194894.1|AWX25_RS18735|GNAT_family_N-acetyltransferase	WP_049194894.1|AWX59_RS18235|GNAT_family_N-acetyltransferase
WP_049194894.1|AWX25_RS18735|GNAT_family_N-acetyltransferase	WP_060423920.1|AWY01_RS15655|GNAT_family_N-acetyltransferase
WP_049194894.1|AWX25_RS18735|GNAT_family_N-acetyltransferase	WP_033648853.1|AWX90_RS18845|GNAT_family_N-acetyltransferase
WP_049194894.1|AWX25_RS18735|GNAT_family_N-acetyltransferase	WP_060438236.1|AWX02_RS19555|GNAT_family_N-acetyltransferase
WP_049194894.1|AWX25_RS18735|GNAT_family_N-acetyltransferase	WP_033648853.1|AWY48_RS20405|GNAT_family_N-acetyltransferase
WP_049194894.1|AWX25_RS18735|GNAT_family_N-acetyltransferase	WP_033648853.1|AWY52_RS20685|GNAT_family_N-acetyltransferase
WP_049194894.1|AWX25_RS18735|GNAT_family_N-acetyltransferase	WP_060424902.1|AWX95_RS00455|GNAT_family_N-acetyltransferase
WP_049194894.1|AWX25_RS18735|GNAT_family_N-acetyltransferase	WP_033648853.1|AWX30_RS21030|GNAT_family_N-acetyltransferase
WP_049194894.1|AWX25_RS18735|GNAT_family_N-acetyltransferase	WP_039568490.1|AWX86_RS21230|GNAT_family_N-acetyltransferase
WP_049194894.1|AWX25_RS18735|GNAT_family_N-acetyltransferase	WP_033648853.1|AWX33_RS17880|GNAT_family_N-acetyltransferase
WP_049194894.1|AWX25_RS18735|GNAT_family_N-acetyltransferase	WP_039568490.1|AWX20_RS19280|GNAT_family_N-acetyltransferase
WP_049194894.1|AWX25_RS18735|GNAT_family_N-acetyltransferase	WP_033648853.1|AWX61_RS18875|GNAT_family_N-acetyltransferase
WP_049194894.1|AWX25_RS18735|GNAT_family_N-acetyltransferase	WP_039568490.1|AWX13_RS19940|GNAT_family_N-acetyltransferase
WP_049194894.1|AWX25_RS18735|GNAT_family_N-acetyltransferase	WP_060424902.1|AWY54_RS21520|GNAT_family_N-acetyltransferase
WP_049194894.1|AWX25_RS18735|GNAT_family_N-acetyltransferase	WP_060438236.1|AWY93_RS15065|GNAT_family_N-acetyltransferase
WP_049194894.1|AWX25_RS18735|GNAT_family_N-acetyltransferase	WP_039568490.1|AWX66_RS20635|GNAT_family_N-acetyltransferase
WP_049194894.1|AWX25_RS18735|GNAT_family_N-acetyltransferase	WP_060438236.1|AWX45_RS18845|GNAT_family_N-acetyltransferase
WP_049194894.1|AWX25_RS18735|GNAT_family_N-acetyltransferase	WP_033648853.1|AWX65_RS17270|GNAT_family_N-acetyltransferase
WP_049194894.1|AWX25_RS18735|GNAT_family_N-acetyltransferase	WP_033648853.1|AWY53_RS21475|GNAT_family_N-acetyltransferase
WP_049194894.1|AWX25_RS18735|GNAT_family_N-acetyltransferase	WP_033648853.1|AWX43_RS00215|GNAT_family_N-acetyltransferase
WP_049194894.1|AWX25_RS18735|GNAT_family_N-acetyltransferase	WP_033648853.1|AWX82_RS11800|GNAT_family_N-acetyltransferase
WP_049194894.1|AWX25_RS18735|GNAT_family_N-acetyltransferase	WP_033648853.1|AWW99_RS19350|GNAT_family_N-acetyltransferase
WP_049194894.1|AWX25_RS18735|GNAT_family_N-acetyltransferase	WP_060423920.1|AWY06_RS15670|GNAT_family_N-acetyltransferase
WP_049194894.1|AWX25_RS18735|GNAT_family_N-acetyltransferase	WP_033654547.1|FN818_RS18850|GNAT_family_N-acetyltransferase
WP_049196177.1|AWX25_RS20010|phosphatase_PAP2_family_protein	WP_049196177.1|AWX25_RS20010|phosphatase_PAP2_family_protein
WP_049196177.1|AWX25_RS20010|phosphatase_PAP2_family_protein	WP_049196177.1|AWY04_RS19905|phosphatase_PAP2_family_protein
WP_049196177.1|AWX25_RS20010|phosphatase_PAP2_family_protein	WP_049196177.1|AWX68_RS20075|phosphatase_PAP2_family_protein
WP_049196177.1|AWX25_RS20010|phosphatase_PAP2_family_protein	WP_049196177.1|AWY05_RS20315|phosphatase_PAP2_family_protein
WP_049196177.1|AWX25_RS20010|phosphatase_PAP2_family_protein	WP_049196177.1|AWY65_RS21170|phosphatase_PAP2_family_protein
WP_049196177.1|AWX25_RS20010|phosphatase_PAP2_family_protein	WP_049196177.1|AWX94_RS20055|phosphatase_PAP2_family_protein
WP_049196177.1|AWX25_RS20010|phosphatase_PAP2_family_protein	WP_049196177.1|AWY76_RS17870|phosphatase_PAP2_family_protein
WP_049196177.1|AWX25_RS20010|phosphatase_PAP2_family_protein	WP_049196177.1|AWX59_RS19515|phosphatase_PAP2_family_protein
WP_033649005.1|AWX25_RS20015|aerobic_respiration_two-component_sensor_histidine_kinase_ArcB	WP_033649005.1|AWX25_RS20015|aerobic_respiration_two-component_sensor_histidine_kinase_ArcB
WP_033649005.1|AWX25_RS20015|aerobic_respiration_two-component_sensor_histidine_kinase_ArcB	WP_033649005.1|AWY04_RS19900|aerobic_respiration_two-component_sensor_histidine_kinase_ArcB
WP_033649005.1|AWX25_RS20015|aerobic_respiration_two-component_sensor_histidine_kinase_ArcB	WP_033649005.1|AWX68_RS20080|aerobic_respiration_two-component_sensor_histidine_kinase_ArcB
WP_033649005.1|AWX25_RS20015|aerobic_respiration_two-component_sensor_histidine_kinase_ArcB	WP_033649005.1|AWY05_RS20320|aerobic_respiration_two-component_sensor_histidine_kinase_ArcB
WP_033649005.1|AWX25_RS20015|aerobic_respiration_two-component_sensor_histidine_kinase_ArcB	WP_033649005.1|AWY65_RS21175|aerobic_respiration_two-component_sensor_histidine_kinase_ArcB
WP_033649005.1|AWX25_RS20015|aerobic_respiration_two-component_sensor_histidine_kinase_ArcB	WP_033649005.1|AWX94_RS20060|aerobic_respiration_two-component_sensor_histidine_kinase_ArcB
WP_033649005.1|AWX25_RS20015|aerobic_respiration_two-component_sensor_histidine_kinase_ArcB	WP_033649005.1|AWY76_RS17865|aerobic_respiration_two-component_sensor_histidine_kinase_ArcB
WP_033649005.1|AWX25_RS20015|aerobic_respiration_two-component_sensor_histidine_kinase_ArcB	WP_060424681.1|AWY47_RS16630|aerobic_respiration_two-component_sensor_histidine_kinase_ArcB
WP_033649005.1|AWX25_RS20015|aerobic_respiration_two-component_sensor_histidine_kinase_ArcB	WP_033649005.1|AWX59_RS19520|aerobic_respiration_two-component_sensor_histidine_kinase_ArcB
WP_033649005.1|AWX25_RS20015|aerobic_respiration_two-component_sensor_histidine_kinase_ArcB	WP_060424681.1|AWY54_RS17805|aerobic_respiration_two-component_sensor_histidine_kinase_ArcB
WP_039569395.1|AWX25_RS20020|isoprenoid_biosynthesis_glyoxalase_ElbB	WP_039569395.1|AWX25_RS20020|isoprenoid_biosynthesis_glyoxalase_ElbB
WP_039569395.1|AWX25_RS20020|isoprenoid_biosynthesis_glyoxalase_ElbB	WP_039569395.1|AWY04_RS19895|isoprenoid_biosynthesis_glyoxalase_ElbB
WP_039569395.1|AWX25_RS20020|isoprenoid_biosynthesis_glyoxalase_ElbB	WP_039569395.1|AWX68_RS20085|isoprenoid_biosynthesis_glyoxalase_ElbB
WP_039569395.1|AWX25_RS20020|isoprenoid_biosynthesis_glyoxalase_ElbB	WP_039569395.1|AWY05_RS20325|isoprenoid_biosynthesis_glyoxalase_ElbB
WP_039569395.1|AWX25_RS20020|isoprenoid_biosynthesis_glyoxalase_ElbB	WP_039569395.1|AWY65_RS21180|isoprenoid_biosynthesis_glyoxalase_ElbB
WP_039569395.1|AWX25_RS20020|isoprenoid_biosynthesis_glyoxalase_ElbB	WP_039569395.1|AWX94_RS20065|isoprenoid_biosynthesis_glyoxalase_ElbB
WP_039569395.1|AWX25_RS20020|isoprenoid_biosynthesis_glyoxalase_ElbB	WP_039569395.1|AWY76_RS17860|isoprenoid_biosynthesis_glyoxalase_ElbB
WP_039569395.1|AWX25_RS20020|isoprenoid_biosynthesis_glyoxalase_ElbB	WP_060424683.1|AWY47_RS16635|isoprenoid_biosynthesis_glyoxalase_ElbB
WP_039569395.1|AWX25_RS20020|isoprenoid_biosynthesis_glyoxalase_ElbB	WP_039569395.1|AWX59_RS19525|isoprenoid_biosynthesis_glyoxalase_ElbB
WP_039569395.1|AWX25_RS20020|isoprenoid_biosynthesis_glyoxalase_ElbB	WP_060424683.1|AWY54_RS17810|isoprenoid_biosynthesis_glyoxalase_ElbB
WP_033636115.1|AWX25_RS20025|monofunctional_biosynthetic_peptidoglycan_transglycosylase	WP_033636115.1|AWX25_RS20025|monofunctional_biosynthetic_peptidoglycan_transglycosylase
WP_033636115.1|AWX25_RS20025|monofunctional_biosynthetic_peptidoglycan_transglycosylase	WP_033636115.1|AWY04_RS19890|monofunctional_biosynthetic_peptidoglycan_transglycosylase
WP_033636115.1|AWX25_RS20025|monofunctional_biosynthetic_peptidoglycan_transglycosylase	WP_033636115.1|AWX68_RS20090|monofunctional_biosynthetic_peptidoglycan_transglycosylase
WP_033636115.1|AWX25_RS20025|monofunctional_biosynthetic_peptidoglycan_transglycosylase	WP_033636115.1|AWY05_RS20330|monofunctional_biosynthetic_peptidoglycan_transglycosylase
WP_033636115.1|AWX25_RS20025|monofunctional_biosynthetic_peptidoglycan_transglycosylase	WP_033636115.1|AWY65_RS21185|monofunctional_biosynthetic_peptidoglycan_transglycosylase
WP_033636115.1|AWX25_RS20025|monofunctional_biosynthetic_peptidoglycan_transglycosylase	WP_033636115.1|AWX94_RS20070|monofunctional_biosynthetic_peptidoglycan_transglycosylase
WP_033636115.1|AWX25_RS20025|monofunctional_biosynthetic_peptidoglycan_transglycosylase	WP_033636115.1|AWY76_RS17855|monofunctional_biosynthetic_peptidoglycan_transglycosylase
WP_033636115.1|AWX25_RS20025|monofunctional_biosynthetic_peptidoglycan_transglycosylase	WP_060424685.1|AWY47_RS16640|monofunctional_biosynthetic_peptidoglycan_transglycosylase
WP_033636115.1|AWX25_RS20025|monofunctional_biosynthetic_peptidoglycan_transglycosylase	WP_033636115.1|AWX59_RS19530|monofunctional_biosynthetic_peptidoglycan_transglycosylase
WP_033636115.1|AWX25_RS20025|monofunctional_biosynthetic_peptidoglycan_transglycosylase	WP_060424685.1|AWY54_RS17815|monofunctional_biosynthetic_peptidoglycan_transglycosylase
WP_033636114.1|AWX25_RS20030|division/outer_membrane_stress-associated_lipid-binding_lipoprotein	WP_033636114.1|AWX25_RS20030|division/outer_membrane_stress-associated_lipid-binding_lipoprotein
WP_033636114.1|AWX25_RS20030|division/outer_membrane_stress-associated_lipid-binding_lipoprotein	WP_033636114.1|AWY04_RS19885|division/outer_membrane_stress-associated_lipid-binding_lipoprotein
WP_033636114.1|AWX25_RS20030|division/outer_membrane_stress-associated_lipid-binding_lipoprotein	WP_033636114.1|AWX68_RS20095|division/outer_membrane_stress-associated_lipid-binding_lipoprotein
WP_033636114.1|AWX25_RS20030|division/outer_membrane_stress-associated_lipid-binding_lipoprotein	WP_033636114.1|AWY05_RS20335|division/outer_membrane_stress-associated_lipid-binding_lipoprotein
WP_033636114.1|AWX25_RS20030|division/outer_membrane_stress-associated_lipid-binding_lipoprotein	WP_033636114.1|AWY65_RS21190|division/outer_membrane_stress-associated_lipid-binding_lipoprotein
WP_033636114.1|AWX25_RS20030|division/outer_membrane_stress-associated_lipid-binding_lipoprotein	WP_033636114.1|AWX94_RS20075|division/outer_membrane_stress-associated_lipid-binding_lipoprotein
WP_033636114.1|AWX25_RS20030|division/outer_membrane_stress-associated_lipid-binding_lipoprotein	WP_033636114.1|AWY76_RS17850|division/outer_membrane_stress-associated_lipid-binding_lipoprotein
WP_033636114.1|AWX25_RS20030|division/outer_membrane_stress-associated_lipid-binding_lipoprotein	WP_004937101.1|AWY47_RS16650|division/outer_membrane_stress-associated_lipid-binding_lipoprotein
WP_033636114.1|AWX25_RS20030|division/outer_membrane_stress-associated_lipid-binding_lipoprotein	WP_033636114.1|AWX59_RS19535|division/outer_membrane_stress-associated_lipid-binding_lipoprotein
WP_033636114.1|AWX25_RS20030|division/outer_membrane_stress-associated_lipid-binding_lipoprotein	WP_004937101.1|AWY54_RS17825|division/outer_membrane_stress-associated_lipid-binding_lipoprotein
WP_004937103.1|AWX25_RS20035|DnaA_initiator-associating_protein_DiaA	WP_004937103.1|AWX25_RS20035|DnaA_initiator-associating_protein_DiaA
WP_004937103.1|AWX25_RS20035|DnaA_initiator-associating_protein_DiaA	WP_004937103.1|AWY04_RS19880|DnaA_initiator-associating_protein_DiaA
WP_004937103.1|AWX25_RS20035|DnaA_initiator-associating_protein_DiaA	WP_004937103.1|AWX68_RS20100|DnaA_initiator-associating_protein_DiaA
WP_004937103.1|AWX25_RS20035|DnaA_initiator-associating_protein_DiaA	WP_004937103.1|AWY05_RS20340|DnaA_initiator-associating_protein_DiaA
WP_004937103.1|AWX25_RS20035|DnaA_initiator-associating_protein_DiaA	WP_004937103.1|AWY65_RS21195|DnaA_initiator-associating_protein_DiaA
WP_004937103.1|AWX25_RS20035|DnaA_initiator-associating_protein_DiaA	WP_004937103.1|AWX94_RS20080|DnaA_initiator-associating_protein_DiaA
WP_004937103.1|AWX25_RS20035|DnaA_initiator-associating_protein_DiaA	WP_004937103.1|AWY76_RS17845|DnaA_initiator-associating_protein_DiaA
WP_004937103.1|AWX25_RS20035|DnaA_initiator-associating_protein_DiaA	WP_004937103.1|AWY47_RS16655|DnaA_initiator-associating_protein_DiaA
WP_004937103.1|AWX25_RS20035|DnaA_initiator-associating_protein_DiaA	WP_004937103.1|AWX59_RS19540|DnaA_initiator-associating_protein_DiaA
WP_004937103.1|AWX25_RS20035|DnaA_initiator-associating_protein_DiaA	WP_004937103.1|AWY54_RS17830|DnaA_initiator-associating_protein_DiaA
WP_086556960.1|AWX25_RS20040|YraN_family_protein	WP_086556960.1|AWX25_RS20040|YraN_family_protein
WP_086556960.1|AWX25_RS20040|YraN_family_protein	WP_086556960.1|AWY04_RS19875|YraN_family_protein
WP_086556960.1|AWX25_RS20040|YraN_family_protein	WP_086556960.1|AWX68_RS20105|YraN_family_protein
WP_086556960.1|AWX25_RS20040|YraN_family_protein	WP_086556960.1|AWY05_RS20345|YraN_family_protein
WP_086556960.1|AWX25_RS20040|YraN_family_protein	WP_086556960.1|AWY65_RS21200|YraN_family_protein
WP_086556960.1|AWX25_RS20040|YraN_family_protein	WP_086556960.1|AWX94_RS20085|YraN_family_protein
WP_086556960.1|AWX25_RS20040|YraN_family_protein	WP_086556960.1|AWY76_RS17840|YraN_family_protein
WP_086556960.1|AWX25_RS20040|YraN_family_protein	WP_094300729.1|AWY47_RS16660|YraN_family_protein
WP_086556960.1|AWX25_RS20040|YraN_family_protein	WP_086556960.1|AWX59_RS19545|YraN_family_protein
WP_086556960.1|AWX25_RS20040|YraN_family_protein	WP_094300729.1|AWY54_RS17835|YraN_family_protein
WP_004937108.1|AWX25_RS20050|16S_rRNA_(cytidine(1402)-2'-O)-methyltransferase	WP_004937108.1|AWX25_RS20050|16S_rRNA_(cytidine(1402)-2'-O)-methyltransferase
WP_004937108.1|AWX25_RS20050|16S_rRNA_(cytidine(1402)-2'-O)-methyltransferase	WP_004937108.1|AWY04_RS19865|16S_rRNA_(cytidine(1402)-2'-O)-methyltransferase
WP_004937108.1|AWX25_RS20050|16S_rRNA_(cytidine(1402)-2'-O)-methyltransferase	WP_004937108.1|AWX68_RS20115|16S_rRNA_(cytidine(1402)-2'-O)-methyltransferase
WP_004937108.1|AWX25_RS20050|16S_rRNA_(cytidine(1402)-2'-O)-methyltransferase	WP_004937108.1|AWY05_RS20355|16S_rRNA_(cytidine(1402)-2'-O)-methyltransferase
WP_004937108.1|AWX25_RS20050|16S_rRNA_(cytidine(1402)-2'-O)-methyltransferase	WP_004937108.1|AWY65_RS21210|16S_rRNA_(cytidine(1402)-2'-O)-methyltransferase
WP_004937108.1|AWX25_RS20050|16S_rRNA_(cytidine(1402)-2'-O)-methyltransferase	WP_004937108.1|AWX94_RS20095|16S_rRNA_(cytidine(1402)-2'-O)-methyltransferase
WP_004937108.1|AWX25_RS20050|16S_rRNA_(cytidine(1402)-2'-O)-methyltransferase	WP_004937108.1|AWY76_RS17830|16S_rRNA_(cytidine(1402)-2'-O)-methyltransferase
WP_004937108.1|AWX25_RS20050|16S_rRNA_(cytidine(1402)-2'-O)-methyltransferase	WP_004937108.1|AWY47_RS16670|16S_rRNA_(cytidine(1402)-2'-O)-methyltransferase
WP_004937108.1|AWX25_RS20050|16S_rRNA_(cytidine(1402)-2'-O)-methyltransferase	WP_004937108.1|AWX59_RS19555|16S_rRNA_(cytidine(1402)-2'-O)-methyltransferase
WP_004937108.1|AWX25_RS20050|16S_rRNA_(cytidine(1402)-2'-O)-methyltransferase	WP_004937108.1|AWY54_RS17845|16S_rRNA_(cytidine(1402)-2'-O)-methyltransferase
WP_033636111.1|AWX25_RS20060|pirin_family_protein	WP_033636111.1|AWX25_RS20060|pirin_family_protein
WP_033636111.1|AWX25_RS20060|pirin_family_protein	WP_033636111.1|AWY04_RS19855|pirin_family_protein
WP_033636111.1|AWX25_RS20060|pirin_family_protein	WP_033636111.1|AWX68_RS20125|pirin_family_protein
WP_033636111.1|AWX25_RS20060|pirin_family_protein	WP_033636111.1|AWY05_RS20365|pirin_family_protein
WP_033636111.1|AWX25_RS20060|pirin_family_protein	WP_033636111.1|AWY65_RS21220|pirin_family_protein
WP_033636111.1|AWX25_RS20060|pirin_family_protein	WP_033636111.1|AWX94_RS20105|pirin_family_protein
WP_033636111.1|AWX25_RS20060|pirin_family_protein	WP_033636111.1|AWY76_RS17820|pirin_family_protein
WP_033636111.1|AWX25_RS20060|pirin_family_protein	WP_060424694.1|AWY47_RS16680|pirin_family_protein
WP_033636111.1|AWX25_RS20060|pirin_family_protein	WP_033636111.1|AWX59_RS19565|pirin_family_protein
WP_033636111.1|AWX25_RS20060|pirin_family_protein	WP_060424694.1|AWY54_RS17855|pirin_family_protein
WP_004937113.1|AWX25_RS20065|LysR_family_transcriptional_regulator	WP_004937113.1|AWX25_RS20065|LysR_family_transcriptional_regulator
WP_004937113.1|AWX25_RS20065|LysR_family_transcriptional_regulator	WP_004937113.1|AWY04_RS19850|LysR_family_transcriptional_regulator
WP_004937113.1|AWX25_RS20065|LysR_family_transcriptional_regulator	WP_004937113.1|AWX68_RS20130|LysR_family_transcriptional_regulator
WP_004937113.1|AWX25_RS20065|LysR_family_transcriptional_regulator	WP_004937113.1|AWY05_RS20370|LysR_family_transcriptional_regulator
WP_004937113.1|AWX25_RS20065|LysR_family_transcriptional_regulator	WP_004937113.1|AWY65_RS21225|LysR_family_transcriptional_regulator
WP_004937113.1|AWX25_RS20065|LysR_family_transcriptional_regulator	WP_004937113.1|AWX94_RS20110|LysR_family_transcriptional_regulator
WP_004937113.1|AWX25_RS20065|LysR_family_transcriptional_regulator	WP_004937113.1|AWY76_RS17815|LysR_family_transcriptional_regulator
WP_004937113.1|AWX25_RS20065|LysR_family_transcriptional_regulator	WP_004937113.1|AWY47_RS16685|LysR_family_transcriptional_regulator
WP_004937113.1|AWX25_RS20065|LysR_family_transcriptional_regulator	WP_004937113.1|AWX59_RS19570|LysR_family_transcriptional_regulator
WP_004937113.1|AWX25_RS20065|LysR_family_transcriptional_regulator	WP_004937113.1|AWY54_RS17860|LysR_family_transcriptional_regulator
WP_060431400.1|AWX25_RS20070|glutathione_S-transferase_family_protein	WP_060431400.1|AWX25_RS20070|glutathione_S-transferase_family_protein
WP_060431400.1|AWX25_RS20070|glutathione_S-transferase_family_protein	WP_060431400.1|AWY04_RS19845|glutathione_S-transferase_family_protein
WP_060431400.1|AWX25_RS20070|glutathione_S-transferase_family_protein	WP_060431400.1|AWX68_RS20135|glutathione_S-transferase_family_protein
WP_060431400.1|AWX25_RS20070|glutathione_S-transferase_family_protein	WP_060431400.1|AWY05_RS20375|glutathione_S-transferase_family_protein
WP_060431400.1|AWX25_RS20070|glutathione_S-transferase_family_protein	WP_060431400.1|AWY65_RS21230|glutathione_S-transferase_family_protein
WP_060431400.1|AWX25_RS20070|glutathione_S-transferase_family_protein	WP_060431400.1|AWX94_RS20115|glutathione_S-transferase_family_protein
WP_060431400.1|AWX25_RS20070|glutathione_S-transferase_family_protein	WP_060431400.1|AWY76_RS17810|glutathione_S-transferase_family_protein
WP_060431400.1|AWX25_RS20070|glutathione_S-transferase_family_protein	WP_060424696.1|AWY47_RS16690|glutathione_S-transferase_family_protein
WP_060431400.1|AWX25_RS20070|glutathione_S-transferase_family_protein	WP_060431400.1|AWX59_RS19575|glutathione_S-transferase_family_protein
WP_060431400.1|AWX25_RS20070|glutathione_S-transferase_family_protein	WP_060424696.1|AWY54_RS17865|glutathione_S-transferase_family_protein
WP_004937119.1|AWX25_RS20075|DoxX_family_protein	WP_004937119.1|AWX25_RS20075|DoxX_family_protein
WP_004937119.1|AWX25_RS20075|DoxX_family_protein	WP_004937119.1|AWY04_RS19840|DoxX_family_protein
WP_004937119.1|AWX25_RS20075|DoxX_family_protein	WP_004937119.1|AWX68_RS20140|DoxX_family_protein
WP_004937119.1|AWX25_RS20075|DoxX_family_protein	WP_004937119.1|AWY05_RS20380|DoxX_family_protein
WP_004937119.1|AWX25_RS20075|DoxX_family_protein	WP_004937119.1|AWY65_RS21235|DoxX_family_protein
WP_004937119.1|AWX25_RS20075|DoxX_family_protein	WP_004937119.1|AWX94_RS20120|DoxX_family_protein
WP_004937119.1|AWX25_RS20075|DoxX_family_protein	WP_004937119.1|AWY76_RS17805|DoxX_family_protein
WP_004937119.1|AWX25_RS20075|DoxX_family_protein	WP_004937119.1|AWY47_RS16695|DoxX_family_protein
WP_004937119.1|AWX25_RS20075|DoxX_family_protein	WP_004937119.1|AWX59_RS19580|DoxX_family_protein
WP_004937119.1|AWX25_RS20075|DoxX_family_protein	WP_004937119.1|AWY54_RS17870|DoxX_family_protein
WP_060431399.1|AWX25_RS20080|YqjK-like_family_protein	WP_060431399.1|AWX25_RS20080|YqjK-like_family_protein
WP_060431399.1|AWX25_RS20080|YqjK-like_family_protein	WP_060431399.1|AWY04_RS19835|YqjK-like_family_protein
WP_060431399.1|AWX25_RS20080|YqjK-like_family_protein	WP_060431399.1|AWX68_RS20145|YqjK-like_family_protein
WP_060431399.1|AWX25_RS20080|YqjK-like_family_protein	WP_060431399.1|AWY05_RS20385|YqjK-like_family_protein
WP_060431399.1|AWX25_RS20080|YqjK-like_family_protein	WP_060431399.1|AWY65_RS21240|YqjK-like_family_protein
WP_060431399.1|AWX25_RS20080|YqjK-like_family_protein	WP_060431399.1|AWX94_RS20125|YqjK-like_family_protein
WP_060431399.1|AWX25_RS20080|YqjK-like_family_protein	WP_060431399.1|AWY76_RS17800|YqjK-like_family_protein
WP_060431399.1|AWX25_RS20080|YqjK-like_family_protein	WP_004937121.1|AWY47_RS16700|YqjK-like_family_protein
WP_060431399.1|AWX25_RS20080|YqjK-like_family_protein	WP_060431399.1|AWX59_RS19585|YqjK-like_family_protein
WP_060431399.1|AWX25_RS20080|YqjK-like_family_protein	WP_004937121.1|AWY54_RS17875|YqjK-like_family_protein
WP_033636106.1|AWX25_RS20085|phage_holin_family_protein	WP_033636106.1|AWX25_RS20085|phage_holin_family_protein
WP_033636106.1|AWX25_RS20085|phage_holin_family_protein	WP_033636106.1|AWY04_RS19830|phage_holin_family_protein
WP_033636106.1|AWX25_RS20085|phage_holin_family_protein	WP_033636106.1|AWX68_RS20150|phage_holin_family_protein
WP_033636106.1|AWX25_RS20085|phage_holin_family_protein	WP_033636106.1|AWY05_RS20390|phage_holin_family_protein
WP_033636106.1|AWX25_RS20085|phage_holin_family_protein	WP_033636106.1|AWY65_RS21245|phage_holin_family_protein
WP_033636106.1|AWX25_RS20085|phage_holin_family_protein	WP_033636106.1|AWX94_RS20130|phage_holin_family_protein
WP_033636106.1|AWX25_RS20085|phage_holin_family_protein	WP_033636106.1|AWY76_RS17795|phage_holin_family_protein
WP_033636106.1|AWX25_RS20085|phage_holin_family_protein	WP_015379160.1|AWY47_RS16705|phage_holin_family_protein
WP_033636106.1|AWX25_RS20085|phage_holin_family_protein	WP_033636106.1|AWX59_RS19590|phage_holin_family_protein
WP_033636106.1|AWX25_RS20085|phage_holin_family_protein	WP_015379160.1|AWY54_RS17880|phage_holin_family_protein
WP_004937125.1|AWX25_RS20090|YqjD_family_protein	WP_004937125.1|AWX25_RS20090|YqjD_family_protein
WP_004937125.1|AWX25_RS20090|YqjD_family_protein	WP_004937125.1|AWY04_RS19825|YqjD_family_protein
WP_004937125.1|AWX25_RS20090|YqjD_family_protein	WP_004937125.1|AWX68_RS20155|YqjD_family_protein
WP_004937125.1|AWX25_RS20090|YqjD_family_protein	WP_004937125.1|AWY05_RS20395|YqjD_family_protein
WP_004937125.1|AWX25_RS20090|YqjD_family_protein	WP_004937125.1|AWY65_RS21250|YqjD_family_protein
WP_004937125.1|AWX25_RS20090|YqjD_family_protein	WP_004937125.1|AWX94_RS20135|YqjD_family_protein
WP_004937125.1|AWX25_RS20090|YqjD_family_protein	WP_004937125.1|AWY76_RS17790|YqjD_family_protein
WP_004937125.1|AWX25_RS20090|YqjD_family_protein	WP_060424699.1|AWY47_RS16710|YqjD_family_protein
WP_004937125.1|AWX25_RS20090|YqjD_family_protein	WP_004937125.1|AWX59_RS19595|YqjD_family_protein
WP_004937125.1|AWX25_RS20090|YqjD_family_protein	WP_060424699.1|AWY54_RS17885|YqjD_family_protein
WP_033649008.1|AWX25_RS20095|DUF1090_domain-containing_protein	WP_033649008.1|AWX25_RS20095|DUF1090_domain-containing_protein
WP_033649008.1|AWX25_RS20095|DUF1090_domain-containing_protein	WP_033649008.1|AWY04_RS19820|DUF1090_domain-containing_protein
WP_033649008.1|AWX25_RS20095|DUF1090_domain-containing_protein	WP_033649008.1|AWX68_RS20160|DUF1090_domain-containing_protein
WP_033649008.1|AWX25_RS20095|DUF1090_domain-containing_protein	WP_033649008.1|AWY05_RS20400|DUF1090_domain-containing_protein
WP_033649008.1|AWX25_RS20095|DUF1090_domain-containing_protein	WP_033649008.1|AWY65_RS21255|DUF1090_domain-containing_protein
WP_033649008.1|AWX25_RS20095|DUF1090_domain-containing_protein	WP_033649008.1|AWX94_RS20140|DUF1090_domain-containing_protein
WP_033649008.1|AWX25_RS20095|DUF1090_domain-containing_protein	WP_033649008.1|AWY76_RS17785|DUF1090_domain-containing_protein
WP_033649008.1|AWX25_RS20095|DUF1090_domain-containing_protein	WP_033636105.1|AWY47_RS16715|DUF1090_domain-containing_protein
WP_033649008.1|AWX25_RS20095|DUF1090_domain-containing_protein	WP_033649008.1|AWX59_RS19600|DUF1090_domain-containing_protein
WP_033649008.1|AWX25_RS20095|DUF1090_domain-containing_protein	WP_033636105.1|AWY54_RS17890|DUF1090_domain-containing_protein
WP_004937130.1|AWX25_RS20100|EnvZ/OmpR_regulon_moderator_MzrA	WP_004937130.1|AWX25_RS20100|EnvZ/OmpR_regulon_moderator_MzrA
WP_004937130.1|AWX25_RS20100|EnvZ/OmpR_regulon_moderator_MzrA	WP_004937130.1|AWY04_RS19815|EnvZ/OmpR_regulon_moderator_MzrA
WP_004937130.1|AWX25_RS20100|EnvZ/OmpR_regulon_moderator_MzrA	WP_004937130.1|AWX68_RS20165|EnvZ/OmpR_regulon_moderator_MzrA
WP_004937130.1|AWX25_RS20100|EnvZ/OmpR_regulon_moderator_MzrA	WP_004937130.1|AWY05_RS20405|EnvZ/OmpR_regulon_moderator_MzrA
WP_004937130.1|AWX25_RS20100|EnvZ/OmpR_regulon_moderator_MzrA	WP_004937130.1|AWY65_RS21260|EnvZ/OmpR_regulon_moderator_MzrA
WP_004937130.1|AWX25_RS20100|EnvZ/OmpR_regulon_moderator_MzrA	WP_004937130.1|AWX94_RS20145|EnvZ/OmpR_regulon_moderator_MzrA
WP_004937130.1|AWX25_RS20100|EnvZ/OmpR_regulon_moderator_MzrA	WP_004937130.1|AWY76_RS17780|EnvZ/OmpR_regulon_moderator_MzrA
WP_004937130.1|AWX25_RS20100|EnvZ/OmpR_regulon_moderator_MzrA	WP_004937130.1|AWY47_RS16720|EnvZ/OmpR_regulon_moderator_MzrA
WP_004937130.1|AWX25_RS20100|EnvZ/OmpR_regulon_moderator_MzrA	WP_004937130.1|AWX59_RS19605|EnvZ/OmpR_regulon_moderator_MzrA
WP_004937130.1|AWX25_RS20100|EnvZ/OmpR_regulon_moderator_MzrA	WP_004937130.1|AWY54_RS17895|EnvZ/OmpR_regulon_moderator_MzrA
WP_033636104.1|AWX25_RS20105|DedA_family_protein	WP_033636104.1|AWX25_RS20105|DedA_family_protein
WP_033636104.1|AWX25_RS20105|DedA_family_protein	WP_033636104.1|AWY04_RS19810|DedA_family_protein
WP_033636104.1|AWX25_RS20105|DedA_family_protein	WP_033636104.1|AWX68_RS20170|DedA_family_protein
WP_033636104.1|AWX25_RS20105|DedA_family_protein	WP_033636104.1|AWY05_RS20410|DedA_family_protein
WP_033636104.1|AWX25_RS20105|DedA_family_protein	WP_033636104.1|AWY65_RS21265|DedA_family_protein
WP_033636104.1|AWX25_RS20105|DedA_family_protein	WP_033636104.1|AWX94_RS20150|DedA_family_protein
WP_033636104.1|AWX25_RS20105|DedA_family_protein	WP_033636104.1|AWY76_RS17775|DedA_family_protein
WP_033636104.1|AWX25_RS20105|DedA_family_protein	WP_049198505.1|AWY47_RS16725|DedA_family_protein
WP_033636104.1|AWX25_RS20105|DedA_family_protein	WP_033636104.1|AWX59_RS19610|DedA_family_protein
WP_033636104.1|AWX25_RS20105|DedA_family_protein	WP_049198505.1|AWY54_RS17900|DedA_family_protein
WP_033636102.1|AWX25_RS20115|transcriptional_regulator_ExuR	WP_033636102.1|AWX25_RS20115|transcriptional_regulator_ExuR
WP_033636102.1|AWX25_RS20115|transcriptional_regulator_ExuR	WP_033636102.1|AWY04_RS19800|transcriptional_regulator_ExuR
WP_033636102.1|AWX25_RS20115|transcriptional_regulator_ExuR	WP_033636102.1|AWX68_RS20180|transcriptional_regulator_ExuR
WP_033636102.1|AWX25_RS20115|transcriptional_regulator_ExuR	WP_033636102.1|AWY05_RS20420|transcriptional_regulator_ExuR
WP_033636102.1|AWX25_RS20115|transcriptional_regulator_ExuR	WP_033636102.1|AWY65_RS21275|transcriptional_regulator_ExuR
WP_033636102.1|AWX25_RS20115|transcriptional_regulator_ExuR	WP_033636102.1|AWX94_RS20160|transcriptional_regulator_ExuR
WP_033636102.1|AWX25_RS20115|transcriptional_regulator_ExuR	WP_033636102.1|AWY76_RS17765|transcriptional_regulator_ExuR
WP_033636102.1|AWX25_RS20115|transcriptional_regulator_ExuR	WP_033636102.1|AWY47_RS16735|transcriptional_regulator_ExuR
WP_033636102.1|AWX25_RS20115|transcriptional_regulator_ExuR	WP_033636102.1|AWX59_RS19620|transcriptional_regulator_ExuR
WP_033636102.1|AWX25_RS20115|transcriptional_regulator_ExuR	WP_033636102.1|AWY54_RS17910|transcriptional_regulator_ExuR
WP_033636101.1|AWX25_RS20120|MFS_transporter	WP_033636101.1|AWX25_RS20120|MFS_transporter
WP_033636101.1|AWX25_RS20120|MFS_transporter	WP_033636101.1|AWY04_RS19795|MFS_transporter
WP_033636101.1|AWX25_RS20120|MFS_transporter	WP_033636101.1|AWX68_RS20185|MFS_transporter
WP_033636101.1|AWX25_RS20120|MFS_transporter	WP_033636101.1|AWY05_RS20425|MFS_transporter
WP_033636101.1|AWX25_RS20120|MFS_transporter	WP_033636101.1|AWY65_RS21280|MFS_transporter
WP_033636101.1|AWX25_RS20120|MFS_transporter	WP_033636101.1|AWX94_RS20165|MFS_transporter
WP_033636101.1|AWX25_RS20120|MFS_transporter	WP_033636101.1|AWY76_RS17760|MFS_transporter
WP_033636101.1|AWX25_RS20120|MFS_transporter	WP_060424703.1|AWY47_RS16740|MFS_transporter
WP_033636101.1|AWX25_RS20120|MFS_transporter	WP_033636101.1|AWX59_RS19625|MFS_transporter
WP_033636101.1|AWX25_RS20120|MFS_transporter	WP_060424703.1|AWY54_RS17915|MFS_transporter
WP_154610867.1|AWX25_RS26040|hypothetical_protein	WP_154610867.1|AWX25_RS26040|hypothetical_protein
WP_154610867.1|AWX25_RS26040|hypothetical_protein	WP_154610867.1|AWY04_RS26085|hypothetical_protein
WP_154610867.1|AWX25_RS26040|hypothetical_protein	WP_154610867.1|AWX68_RS26065|hypothetical_protein
WP_154610867.1|AWX25_RS26040|hypothetical_protein	WP_154610867.1|AWY05_RS26085|hypothetical_protein
WP_154610867.1|AWX25_RS26040|hypothetical_protein	WP_154610867.1|AWY65_RS25990|hypothetical_protein
WP_154610867.1|AWX25_RS26040|hypothetical_protein	WP_154610867.1|AWX94_RS26135|hypothetical_protein
WP_154610867.1|AWX25_RS26040|hypothetical_protein	WP_154610867.1|AWY76_RS26230|hypothetical_protein
WP_154610867.1|AWX25_RS26040|hypothetical_protein	WP_154618198.1|AWY47_RS25455|hypothetical_protein
WP_154610867.1|AWX25_RS26040|hypothetical_protein	WP_154610867.1|AWX59_RS26060|hypothetical_protein
WP_154610867.1|AWX25_RS26040|hypothetical_protein	WP_154618198.1|AWY54_RS25445|hypothetical_protein
WP_060431398.1|AWX25_RS20125|glucuronate_isomerase	WP_060431398.1|AWX25_RS20125|glucuronate_isomerase
WP_060431398.1|AWX25_RS20125|glucuronate_isomerase	WP_060431398.1|AWY04_RS19790|glucuronate_isomerase
WP_060431398.1|AWX25_RS20125|glucuronate_isomerase	WP_060431398.1|AWX68_RS20190|glucuronate_isomerase
WP_060431398.1|AWX25_RS20125|glucuronate_isomerase	WP_060431398.1|AWY05_RS20430|glucuronate_isomerase
WP_060431398.1|AWX25_RS20125|glucuronate_isomerase	WP_060431398.1|AWY65_RS21285|glucuronate_isomerase
WP_060431398.1|AWX25_RS20125|glucuronate_isomerase	WP_060431398.1|AWX94_RS20170|glucuronate_isomerase
WP_060431398.1|AWX25_RS20125|glucuronate_isomerase	WP_060431398.1|AWY76_RS17755|glucuronate_isomerase
WP_060431398.1|AWX25_RS20125|glucuronate_isomerase	WP_060424706.1|AWY47_RS16745|glucuronate_isomerase
WP_060431398.1|AWX25_RS20125|glucuronate_isomerase	WP_060431398.1|AWX59_RS19630|glucuronate_isomerase
WP_060431398.1|AWX25_RS20125|glucuronate_isomerase	WP_060424706.1|AWY54_RS17920|glucuronate_isomerase
WP_033654795.1|AWX25_RS20130|altronate_dehydratase_family_protein	WP_033654795.1|AWX25_RS20130|altronate_dehydratase_family_protein
WP_033654795.1|AWX25_RS20130|altronate_dehydratase_family_protein	WP_033654795.1|AWY04_RS19785|altronate_dehydratase_family_protein
WP_033654795.1|AWX25_RS20130|altronate_dehydratase_family_protein	WP_033654795.1|AWX68_RS20195|altronate_dehydratase_family_protein
WP_033654795.1|AWX25_RS20130|altronate_dehydratase_family_protein	WP_033654795.1|AWY05_RS20435|altronate_dehydratase_family_protein
WP_033654795.1|AWX25_RS20130|altronate_dehydratase_family_protein	WP_033654795.1|AWY65_RS21290|altronate_dehydratase_family_protein
WP_033654795.1|AWX25_RS20130|altronate_dehydratase_family_protein	WP_033654795.1|AWX94_RS20175|altronate_dehydratase_family_protein
WP_033654795.1|AWX25_RS20130|altronate_dehydratase_family_protein	WP_033654795.1|AWY76_RS17750|altronate_dehydratase_family_protein
WP_033654795.1|AWX25_RS20130|altronate_dehydratase_family_protein	WP_060424708.1|AWY47_RS16750|altronate_dehydratase_family_protein
WP_033654795.1|AWX25_RS20130|altronate_dehydratase_family_protein	WP_033654795.1|AWX59_RS19635|altronate_dehydratase_family_protein
WP_033654795.1|AWX25_RS20130|altronate_dehydratase_family_protein	WP_060424708.1|AWY54_RS17925|altronate_dehydratase_family_protein
WP_033649012.1|AWX25_RS20135|serine/threonine_transporter_SstT	WP_033649012.1|AWX25_RS20135|serine/threonine_transporter_SstT
WP_033649012.1|AWX25_RS20135|serine/threonine_transporter_SstT	WP_033649012.1|AWY04_RS19780|serine/threonine_transporter_SstT
WP_033649012.1|AWX25_RS20135|serine/threonine_transporter_SstT	WP_033649012.1|AWX68_RS20200|serine/threonine_transporter_SstT
WP_033649012.1|AWX25_RS20135|serine/threonine_transporter_SstT	WP_033649012.1|AWY05_RS20440|serine/threonine_transporter_SstT
WP_033649012.1|AWX25_RS20135|serine/threonine_transporter_SstT	WP_033649012.1|AWY65_RS21295|serine/threonine_transporter_SstT
WP_033649012.1|AWX25_RS20135|serine/threonine_transporter_SstT	WP_033649012.1|AWX94_RS20180|serine/threonine_transporter_SstT
WP_033649012.1|AWX25_RS20135|serine/threonine_transporter_SstT	WP_033649012.1|AWY76_RS17745|serine/threonine_transporter_SstT
WP_033649012.1|AWX25_RS20135|serine/threonine_transporter_SstT	WP_060424710.1|AWY47_RS16755|serine/threonine_transporter_SstT
WP_033649012.1|AWX25_RS20135|serine/threonine_transporter_SstT	WP_033649012.1|AWX59_RS19640|serine/threonine_transporter_SstT
WP_033649012.1|AWX25_RS20135|serine/threonine_transporter_SstT	WP_060424710.1|AWY54_RS17930|serine/threonine_transporter_SstT
WP_049234225.1|AWX25_RS20140|TerC_family_protein	WP_049234225.1|AWX25_RS20140|TerC_family_protein
WP_049234225.1|AWX25_RS20140|TerC_family_protein	WP_049234225.1|AWY04_RS19775|TerC_family_protein
WP_049234225.1|AWX25_RS20140|TerC_family_protein	WP_049234225.1|AWX68_RS20205|TerC_family_protein
WP_049234225.1|AWX25_RS20140|TerC_family_protein	WP_049234225.1|AWY05_RS20445|TerC_family_protein
WP_049234225.1|AWX25_RS20140|TerC_family_protein	WP_049234225.1|AWY65_RS21300|TerC_family_protein
WP_049234225.1|AWX25_RS20140|TerC_family_protein	WP_049234225.1|AWX94_RS20185|TerC_family_protein
WP_049234225.1|AWX25_RS20140|TerC_family_protein	WP_049234225.1|AWY76_RS17740|TerC_family_protein
WP_049234225.1|AWX25_RS20140|TerC_family_protein	WP_169318903.1|AWY47_RS16760|TerC_family_protein
WP_049234225.1|AWX25_RS20140|TerC_family_protein	WP_049234225.1|AWX59_RS19645|TerC_family_protein
WP_049234225.1|AWX25_RS20140|TerC_family_protein	WP_169318903.1|AWY54_RS17935|TerC_family_protein
WP_060431397.1|AWX25_RS20145|glutamine_amidotransferase	WP_060431397.1|AWX25_RS20145|glutamine_amidotransferase
WP_060431397.1|AWX25_RS20145|glutamine_amidotransferase	WP_060431397.1|AWY04_RS19770|glutamine_amidotransferase
WP_060431397.1|AWX25_RS20145|glutamine_amidotransferase	WP_060431397.1|AWX68_RS20210|glutamine_amidotransferase
WP_060431397.1|AWX25_RS20145|glutamine_amidotransferase	WP_060431397.1|AWY05_RS20450|glutamine_amidotransferase
WP_060431397.1|AWX25_RS20145|glutamine_amidotransferase	WP_060431397.1|AWY65_RS21305|glutamine_amidotransferase
WP_060431397.1|AWX25_RS20145|glutamine_amidotransferase	WP_060431397.1|AWX94_RS20190|glutamine_amidotransferase
WP_060431397.1|AWX25_RS20145|glutamine_amidotransferase	WP_060431397.1|AWY76_RS17735|glutamine_amidotransferase
WP_060431397.1|AWX25_RS20145|glutamine_amidotransferase	WP_060424716.1|AWY47_RS16765|glutamine_amidotransferase
WP_060431397.1|AWX25_RS20145|glutamine_amidotransferase	WP_060431397.1|AWX59_RS19650|glutamine_amidotransferase
WP_060431397.1|AWX25_RS20145|glutamine_amidotransferase	WP_060424716.1|AWY54_RS17940|glutamine_amidotransferase
WP_060430964.1|AWX25_RS20150|Gfo/Idh/MocA_family_oxidoreductase	WP_060430964.1|AWX25_RS20150|Gfo/Idh/MocA_family_oxidoreductase
WP_060430964.1|AWX25_RS20150|Gfo/Idh/MocA_family_oxidoreductase	WP_060430964.1|AWY04_RS19765|Gfo/Idh/MocA_family_oxidoreductase
WP_060430964.1|AWX25_RS20150|Gfo/Idh/MocA_family_oxidoreductase	WP_060430964.1|AWX68_RS20215|Gfo/Idh/MocA_family_oxidoreductase
WP_060430964.1|AWX25_RS20150|Gfo/Idh/MocA_family_oxidoreductase	WP_060430964.1|AWY05_RS20455|Gfo/Idh/MocA_family_oxidoreductase
WP_060430964.1|AWX25_RS20150|Gfo/Idh/MocA_family_oxidoreductase	WP_060430964.1|AWY65_RS21310|Gfo/Idh/MocA_family_oxidoreductase
WP_060430964.1|AWX25_RS20150|Gfo/Idh/MocA_family_oxidoreductase	WP_060430964.1|AWX94_RS20195|Gfo/Idh/MocA_family_oxidoreductase
WP_060430964.1|AWX25_RS20150|Gfo/Idh/MocA_family_oxidoreductase	WP_060430964.1|AWY76_RS17730|Gfo/Idh/MocA_family_oxidoreductase
WP_060430964.1|AWX25_RS20150|Gfo/Idh/MocA_family_oxidoreductase	WP_060424718.1|AWY47_RS16770|Gfo/Idh/MocA_family_oxidoreductase
WP_060430964.1|AWX25_RS20150|Gfo/Idh/MocA_family_oxidoreductase	WP_060430964.1|AWX59_RS19655|Gfo/Idh/MocA_family_oxidoreductase
WP_060430964.1|AWX25_RS20150|Gfo/Idh/MocA_family_oxidoreductase	WP_060424718.1|AWY54_RS17945|Gfo/Idh/MocA_family_oxidoreductase
WP_033649016.1|AWX25_RS20155|M48_family_metallopeptidase	WP_033649016.1|AWX25_RS20155|M48_family_metallopeptidase
WP_033649016.1|AWX25_RS20155|M48_family_metallopeptidase	WP_033649016.1|AWY04_RS19760|M48_family_metallopeptidase
WP_033649016.1|AWX25_RS20155|M48_family_metallopeptidase	WP_033649016.1|AWX68_RS20220|M48_family_metallopeptidase
WP_033649016.1|AWX25_RS20155|M48_family_metallopeptidase	WP_033649016.1|AWY05_RS20460|M48_family_metallopeptidase
WP_033649016.1|AWX25_RS20155|M48_family_metallopeptidase	WP_033649016.1|AWY65_RS21315|M48_family_metallopeptidase
WP_033649016.1|AWX25_RS20155|M48_family_metallopeptidase	WP_033649016.1|AWX94_RS20200|M48_family_metallopeptidase
WP_033649016.1|AWX25_RS20155|M48_family_metallopeptidase	WP_033649016.1|AWY76_RS17725|M48_family_metallopeptidase
WP_033649016.1|AWX25_RS20155|M48_family_metallopeptidase	WP_004937154.1|AWY47_RS16775|M48_family_metallopeptidase
WP_033649016.1|AWX25_RS20155|M48_family_metallopeptidase	WP_033649016.1|AWX59_RS19660|M48_family_metallopeptidase
WP_033649016.1|AWX25_RS20155|M48_family_metallopeptidase	WP_004937154.1|AWY54_RS17950|M48_family_metallopeptidase
WP_060431396.1|AWX25_RS20160|23S_rRNA_(guanine(1835)-N(2))-methyltransferase_RlmG	WP_060431396.1|AWX25_RS20160|23S_rRNA_(guanine(1835)-N(2))-methyltransferase_RlmG
WP_060431396.1|AWX25_RS20160|23S_rRNA_(guanine(1835)-N(2))-methyltransferase_RlmG	WP_060431396.1|AWY04_RS19755|23S_rRNA_(guanine(1835)-N(2))-methyltransferase_RlmG
WP_060431396.1|AWX25_RS20160|23S_rRNA_(guanine(1835)-N(2))-methyltransferase_RlmG	WP_060431396.1|AWX68_RS20225|23S_rRNA_(guanine(1835)-N(2))-methyltransferase_RlmG
WP_060431396.1|AWX25_RS20160|23S_rRNA_(guanine(1835)-N(2))-methyltransferase_RlmG	WP_060431396.1|AWY05_RS20465|23S_rRNA_(guanine(1835)-N(2))-methyltransferase_RlmG
WP_060431396.1|AWX25_RS20160|23S_rRNA_(guanine(1835)-N(2))-methyltransferase_RlmG	WP_060431396.1|AWY65_RS21320|23S_rRNA_(guanine(1835)-N(2))-methyltransferase_RlmG
WP_060431396.1|AWX25_RS20160|23S_rRNA_(guanine(1835)-N(2))-methyltransferase_RlmG	WP_060431396.1|AWX94_RS20205|23S_rRNA_(guanine(1835)-N(2))-methyltransferase_RlmG
WP_060431396.1|AWX25_RS20160|23S_rRNA_(guanine(1835)-N(2))-methyltransferase_RlmG	WP_060431396.1|AWY76_RS17720|23S_rRNA_(guanine(1835)-N(2))-methyltransferase_RlmG
WP_060431396.1|AWX25_RS20160|23S_rRNA_(guanine(1835)-N(2))-methyltransferase_RlmG	WP_015379148.1|AWY47_RS16780|23S_rRNA_(guanine(1835)-N(2))-methyltransferase_RlmG
WP_060431396.1|AWX25_RS20160|23S_rRNA_(guanine(1835)-N(2))-methyltransferase_RlmG	WP_060431396.1|AWX59_RS19665|23S_rRNA_(guanine(1835)-N(2))-methyltransferase_RlmG
WP_060431396.1|AWX25_RS20160|23S_rRNA_(guanine(1835)-N(2))-methyltransferase_RlmG	WP_015379148.1|AWY54_RS17955|23S_rRNA_(guanine(1835)-N(2))-methyltransferase_RlmG
WP_060431395.1|AWX25_RS20170|ABC-F_family_ATP-binding_cassette_domain-containing_protein	WP_060431395.1|AWX25_RS20170|ABC-F_family_ATP-binding_cassette_domain-containing_protein
WP_060431395.1|AWX25_RS20170|ABC-F_family_ATP-binding_cassette_domain-containing_protein	WP_060431395.1|AWY04_RS19745|ABC-F_family_ATP-binding_cassette_domain-containing_protein
WP_060431395.1|AWX25_RS20170|ABC-F_family_ATP-binding_cassette_domain-containing_protein	WP_060431395.1|AWX68_RS20235|ABC-F_family_ATP-binding_cassette_domain-containing_protein
WP_060431395.1|AWX25_RS20170|ABC-F_family_ATP-binding_cassette_domain-containing_protein	WP_060431395.1|AWY05_RS20475|ABC-F_family_ATP-binding_cassette_domain-containing_protein
WP_060431395.1|AWX25_RS20170|ABC-F_family_ATP-binding_cassette_domain-containing_protein	WP_060431395.1|AWY65_RS21330|ABC-F_family_ATP-binding_cassette_domain-containing_protein
WP_060431395.1|AWX25_RS20170|ABC-F_family_ATP-binding_cassette_domain-containing_protein	WP_060431395.1|AWX94_RS20215|ABC-F_family_ATP-binding_cassette_domain-containing_protein
WP_060431395.1|AWX25_RS20170|ABC-F_family_ATP-binding_cassette_domain-containing_protein	WP_060431395.1|AWY76_RS17710|ABC-F_family_ATP-binding_cassette_domain-containing_protein
WP_060431395.1|AWX25_RS20170|ABC-F_family_ATP-binding_cassette_domain-containing_protein	WP_060424723.1|AWY47_RS16790|ABC-F_family_ATP-binding_cassette_domain-containing_protein
WP_060431395.1|AWX25_RS20170|ABC-F_family_ATP-binding_cassette_domain-containing_protein	WP_060431395.1|AWX59_RS19675|ABC-F_family_ATP-binding_cassette_domain-containing_protein
WP_060431395.1|AWX25_RS20170|ABC-F_family_ATP-binding_cassette_domain-containing_protein	WP_060424723.1|AWY54_RS17965|ABC-F_family_ATP-binding_cassette_domain-containing_protein
WP_033654788.1|AWX25_RS20175|PLP-dependent_aminotransferase_family_protein	WP_033654788.1|AWX25_RS20175|PLP-dependent_aminotransferase_family_protein
WP_033654788.1|AWX25_RS20175|PLP-dependent_aminotransferase_family_protein	WP_033654788.1|AWY04_RS19740|PLP-dependent_aminotransferase_family_protein
WP_033654788.1|AWX25_RS20175|PLP-dependent_aminotransferase_family_protein	WP_033654788.1|AWX68_RS20240|PLP-dependent_aminotransferase_family_protein
WP_033654788.1|AWX25_RS20175|PLP-dependent_aminotransferase_family_protein	WP_033654788.1|AWY05_RS20480|PLP-dependent_aminotransferase_family_protein
WP_033654788.1|AWX25_RS20175|PLP-dependent_aminotransferase_family_protein	WP_033654788.1|AWY65_RS21335|PLP-dependent_aminotransferase_family_protein
WP_033654788.1|AWX25_RS20175|PLP-dependent_aminotransferase_family_protein	WP_033654788.1|AWX94_RS20220|PLP-dependent_aminotransferase_family_protein
WP_033654788.1|AWX25_RS20175|PLP-dependent_aminotransferase_family_protein	WP_033654788.1|AWY76_RS17705|PLP-dependent_aminotransferase_family_protein
WP_033654788.1|AWX25_RS20175|PLP-dependent_aminotransferase_family_protein	WP_060424727.1|AWY47_RS16795|PLP-dependent_aminotransferase_family_protein
WP_033654788.1|AWX25_RS20175|PLP-dependent_aminotransferase_family_protein	WP_033654788.1|AWX59_RS19680|PLP-dependent_aminotransferase_family_protein
WP_033654788.1|AWX25_RS20175|PLP-dependent_aminotransferase_family_protein	WP_060424727.1|AWY54_RS17970|PLP-dependent_aminotransferase_family_protein
WP_016930169.1|AWX25_RS20180|4-aminobutyrate--2-oxoglutarate_transaminase	WP_016930169.1|AWX25_RS20180|4-aminobutyrate--2-oxoglutarate_transaminase
WP_016930169.1|AWX25_RS20180|4-aminobutyrate--2-oxoglutarate_transaminase	WP_016930169.1|AWY04_RS19735|4-aminobutyrate--2-oxoglutarate_transaminase
WP_016930169.1|AWX25_RS20180|4-aminobutyrate--2-oxoglutarate_transaminase	WP_016930169.1|AWX68_RS20245|4-aminobutyrate--2-oxoglutarate_transaminase
WP_016930169.1|AWX25_RS20180|4-aminobutyrate--2-oxoglutarate_transaminase	WP_016930169.1|AWY05_RS20485|4-aminobutyrate--2-oxoglutarate_transaminase
WP_016930169.1|AWX25_RS20180|4-aminobutyrate--2-oxoglutarate_transaminase	WP_016930169.1|AWY65_RS21340|4-aminobutyrate--2-oxoglutarate_transaminase
WP_016930169.1|AWX25_RS20180|4-aminobutyrate--2-oxoglutarate_transaminase	WP_016930169.1|AWX94_RS20225|4-aminobutyrate--2-oxoglutarate_transaminase
WP_016930169.1|AWX25_RS20180|4-aminobutyrate--2-oxoglutarate_transaminase	WP_016930169.1|AWY76_RS17700|4-aminobutyrate--2-oxoglutarate_transaminase
WP_016930169.1|AWX25_RS20180|4-aminobutyrate--2-oxoglutarate_transaminase	WP_060424729.1|AWY47_RS16800|4-aminobutyrate--2-oxoglutarate_transaminase
WP_016930169.1|AWX25_RS20180|4-aminobutyrate--2-oxoglutarate_transaminase	WP_016930169.1|AWX59_RS19685|4-aminobutyrate--2-oxoglutarate_transaminase
WP_016930169.1|AWX25_RS20180|4-aminobutyrate--2-oxoglutarate_transaminase	WP_060424729.1|AWY54_RS17975|4-aminobutyrate--2-oxoglutarate_transaminase
WP_060431394.1|AWX25_RS20185|NAD-dependent_succinate-semialdehyde_dehydrogenase	WP_060431394.1|AWX25_RS20185|NAD-dependent_succinate-semialdehyde_dehydrogenase
WP_060431394.1|AWX25_RS20185|NAD-dependent_succinate-semialdehyde_dehydrogenase	WP_060431394.1|AWY04_RS19730|NAD-dependent_succinate-semialdehyde_dehydrogenase
WP_060431394.1|AWX25_RS20185|NAD-dependent_succinate-semialdehyde_dehydrogenase	WP_060431394.1|AWX68_RS20250|NAD-dependent_succinate-semialdehyde_dehydrogenase
WP_060431394.1|AWX25_RS20185|NAD-dependent_succinate-semialdehyde_dehydrogenase	WP_060431394.1|AWY05_RS20490|NAD-dependent_succinate-semialdehyde_dehydrogenase
WP_060431394.1|AWX25_RS20185|NAD-dependent_succinate-semialdehyde_dehydrogenase	WP_060431394.1|AWY65_RS21345|NAD-dependent_succinate-semialdehyde_dehydrogenase
WP_060431394.1|AWX25_RS20185|NAD-dependent_succinate-semialdehyde_dehydrogenase	WP_060431394.1|AWX94_RS20230|NAD-dependent_succinate-semialdehyde_dehydrogenase
WP_060431394.1|AWX25_RS20185|NAD-dependent_succinate-semialdehyde_dehydrogenase	WP_060431394.1|AWY76_RS17695|NAD-dependent_succinate-semialdehyde_dehydrogenase
WP_060431394.1|AWX25_RS20185|NAD-dependent_succinate-semialdehyde_dehydrogenase	WP_060424732.1|AWY47_RS16805|NAD-dependent_succinate-semialdehyde_dehydrogenase
WP_060431394.1|AWX25_RS20185|NAD-dependent_succinate-semialdehyde_dehydrogenase	WP_060431394.1|AWX59_RS19690|NAD-dependent_succinate-semialdehyde_dehydrogenase
WP_060431394.1|AWX25_RS20185|NAD-dependent_succinate-semialdehyde_dehydrogenase	WP_060424732.1|AWY54_RS17980|NAD-dependent_succinate-semialdehyde_dehydrogenase
WP_060431394.1|AWX25_RS20185|NAD-dependent_succinate-semialdehyde_dehydrogenase	WP_060419019.1|AWY88_RS00965|NADP-dependent_succinate-semialdehyde_dehydrogenase
WP_060431394.1|AWX25_RS20185|NAD-dependent_succinate-semialdehyde_dehydrogenase	WP_060420548.1|AWX95_RS02920|NADP-dependent_succinate-semialdehyde_dehydrogenase
WP_060431394.1|AWX25_RS20185|NAD-dependent_succinate-semialdehyde_dehydrogenase	WP_060457029.1|AWX45_RS10755|NADP-dependent_succinate-semialdehyde_dehydrogenase
WP_039569357.1|AWX25_RS20190|amino_acid_permease	WP_039569357.1|AWX25_RS20190|amino_acid_permease
WP_039569357.1|AWX25_RS20190|amino_acid_permease	WP_060431393.1|AWY04_RS19725|amino_acid_permease
WP_039569357.1|AWX25_RS20190|amino_acid_permease	WP_039569357.1|AWX68_RS20255|amino_acid_permease
WP_039569357.1|AWX25_RS20190|amino_acid_permease	WP_039569357.1|AWY05_RS20495|amino_acid_permease
WP_039569357.1|AWX25_RS20190|amino_acid_permease	WP_039569357.1|AWY65_RS21350|amino_acid_permease
WP_039569357.1|AWX25_RS20190|amino_acid_permease	WP_039569357.1|AWX94_RS20235|amino_acid_permease
WP_039569357.1|AWX25_RS20190|amino_acid_permease	WP_039569357.1|AWY76_RS17690|amino_acid_permease
WP_039569357.1|AWX25_RS20190|amino_acid_permease	WP_060424734.1|AWY47_RS16810|amino_acid_permease
WP_039569357.1|AWX25_RS20190|amino_acid_permease	WP_039569357.1|AWX59_RS19695|amino_acid_permease
WP_039569357.1|AWX25_RS20190|amino_acid_permease	WP_060424734.1|AWY54_RS17985|amino_acid_permease
WP_041036793.1|AWX25_RS20195|glutathione_transferase	WP_041036793.1|AWX25_RS20195|glutathione_transferase
WP_041036793.1|AWX25_RS20195|glutathione_transferase	WP_041036793.1|AWY04_RS19720|glutathione_transferase
WP_041036793.1|AWX25_RS20195|glutathione_transferase	WP_041036793.1|AWX68_RS20260|glutathione_transferase
WP_041036793.1|AWX25_RS20195|glutathione_transferase	WP_041036793.1|AWY05_RS20500|glutathione_transferase
WP_041036793.1|AWX25_RS20195|glutathione_transferase	WP_041036793.1|AWY65_RS21355|glutathione_transferase
WP_041036793.1|AWX25_RS20195|glutathione_transferase	WP_041036793.1|AWX94_RS20240|glutathione_transferase
WP_041036793.1|AWX25_RS20195|glutathione_transferase	WP_041036793.1|AWY76_RS17685|glutathione_transferase
WP_041036793.1|AWX25_RS20195|glutathione_transferase	WP_060424737.1|AWY47_RS16815|glutathione_transferase
WP_041036793.1|AWX25_RS20195|glutathione_transferase	WP_041036793.1|AWX59_RS19700|glutathione_transferase
WP_041036793.1|AWX25_RS20195|glutathione_transferase	WP_060424737.1|AWY54_RS17990|glutathione_transferase
WP_033649025.1|AWX25_RS20200|HPP_family_protein	WP_033649025.1|AWX25_RS20200|HPP_family_protein
WP_033649025.1|AWX25_RS20200|HPP_family_protein	WP_033649025.1|AWY04_RS19715|HPP_family_protein
WP_033649025.1|AWX25_RS20200|HPP_family_protein	WP_033649025.1|AWX68_RS20265|HPP_family_protein
WP_033649025.1|AWX25_RS20200|HPP_family_protein	WP_033649025.1|AWY05_RS20505|HPP_family_protein
WP_033649025.1|AWX25_RS20200|HPP_family_protein	WP_033649025.1|AWY65_RS21360|HPP_family_protein
WP_033649025.1|AWX25_RS20200|HPP_family_protein	WP_033649025.1|AWX94_RS20245|HPP_family_protein
WP_033649025.1|AWX25_RS20200|HPP_family_protein	WP_033649025.1|AWY76_RS17680|HPP_family_protein
WP_033649025.1|AWX25_RS20200|HPP_family_protein	WP_060388247.1|AWY47_RS16820|HPP_family_protein
WP_033649025.1|AWX25_RS20200|HPP_family_protein	WP_033649025.1|AWX59_RS19705|HPP_family_protein
WP_033649025.1|AWX25_RS20200|HPP_family_protein	WP_060388247.1|AWY54_RS17995|HPP_family_protein
WP_033654785.1|AWX25_RS20205|aminoglycoside_6'-N-acetyltransferase	WP_033654785.1|AWX25_RS20205|aminoglycoside_6'-N-acetyltransferase
WP_033654785.1|AWX25_RS20205|aminoglycoside_6'-N-acetyltransferase	WP_033654785.1|AWY04_RS19710|aminoglycoside_6'-N-acetyltransferase
WP_033654785.1|AWX25_RS20205|aminoglycoside_6'-N-acetyltransferase	WP_033654785.1|AWX68_RS20270|aminoglycoside_6'-N-acetyltransferase
WP_033654785.1|AWX25_RS20205|aminoglycoside_6'-N-acetyltransferase	WP_033654785.1|AWY05_RS20510|aminoglycoside_6'-N-acetyltransferase
WP_033654785.1|AWX25_RS20205|aminoglycoside_6'-N-acetyltransferase	WP_033654785.1|AWY65_RS21365|aminoglycoside_6'-N-acetyltransferase
WP_033654785.1|AWX25_RS20205|aminoglycoside_6'-N-acetyltransferase	WP_033654785.1|AWX94_RS20250|aminoglycoside_6'-N-acetyltransferase
WP_033654785.1|AWX25_RS20205|aminoglycoside_6'-N-acetyltransferase	WP_033654785.1|AWY76_RS17675|aminoglycoside_6'-N-acetyltransferase
WP_033654785.1|AWX25_RS20205|aminoglycoside_6'-N-acetyltransferase	WP_060422871.1|AWY47_RS16825|aminoglycoside_6'-N-acetyltransferase
WP_033654785.1|AWX25_RS20205|aminoglycoside_6'-N-acetyltransferase	WP_033654785.1|AWX59_RS19710|aminoglycoside_6'-N-acetyltransferase
WP_033654785.1|AWX25_RS20205|aminoglycoside_6'-N-acetyltransferase	WP_060422871.1|AWY54_RS18000|aminoglycoside_6'-N-acetyltransferase
WP_060431392.1|AWX25_RS20210|tyrosine-type_recombinase/integrase	WP_060431392.1|AWX25_RS20210|tyrosine-type_recombinase/integrase
WP_060431392.1|AWX25_RS20210|tyrosine-type_recombinase/integrase	WP_060431392.1|AWY04_RS19705|tyrosine-type_recombinase/integrase
WP_060431392.1|AWX25_RS20210|tyrosine-type_recombinase/integrase	WP_060431392.1|AWX68_RS20275|tyrosine-type_recombinase/integrase
WP_060431392.1|AWX25_RS20210|tyrosine-type_recombinase/integrase	WP_060431392.1|AWY05_RS20515|tyrosine-type_recombinase/integrase
WP_060431392.1|AWX25_RS20210|tyrosine-type_recombinase/integrase	WP_060431392.1|AWY65_RS21370|tyrosine-type_recombinase/integrase
WP_060431392.1|AWX25_RS20210|tyrosine-type_recombinase/integrase	WP_060431392.1|AWX94_RS20255|tyrosine-type_recombinase/integrase
WP_060431392.1|AWX25_RS20210|tyrosine-type_recombinase/integrase	WP_060431392.1|AWY76_RS17670|tyrosine-type_recombinase/integrase
WP_060431392.1|AWX25_RS20210|tyrosine-type_recombinase/integrase	WP_060431392.1|AWX59_RS19715|tyrosine-type_recombinase/integrase
WP_060431391.1|AWX25_RS20215|phage_repressor_protein_CI	WP_060431391.1|AWX25_RS20215|phage_repressor_protein_CI
WP_060431391.1|AWX25_RS20215|phage_repressor_protein_CI	WP_060431391.1|AWY04_RS19700|phage_repressor_protein_CI
WP_060431391.1|AWX25_RS20215|phage_repressor_protein_CI	WP_060431391.1|AWX68_RS20280|phage_repressor_protein_CI
WP_060431391.1|AWX25_RS20215|phage_repressor_protein_CI	WP_060431391.1|AWY05_RS20520|phage_repressor_protein_CI
WP_060431391.1|AWX25_RS20215|phage_repressor_protein_CI	WP_060431391.1|AWY65_RS21375|phage_repressor_protein_CI
WP_060431391.1|AWX25_RS20215|phage_repressor_protein_CI	WP_060431391.1|AWX94_RS20260|phage_repressor_protein_CI
WP_060431391.1|AWX25_RS20215|phage_repressor_protein_CI	WP_060431391.1|AWY76_RS17665|phage_repressor_protein_CI
WP_060431391.1|AWX25_RS20215|phage_repressor_protein_CI	WP_060431391.1|AWX59_RS19720|phage_repressor_protein_CI
WP_060431390.1|AWX25_RS20220|hypothetical_protein	WP_060431390.1|AWX25_RS20220|hypothetical_protein
WP_060431390.1|AWX25_RS20220|hypothetical_protein	WP_060431390.1|AWY04_RS19695|hypothetical_protein
WP_060431390.1|AWX25_RS20220|hypothetical_protein	WP_060431390.1|AWX68_RS20285|hypothetical_protein
WP_060431390.1|AWX25_RS20220|hypothetical_protein	WP_060431390.1|AWY05_RS20525|hypothetical_protein
WP_060431390.1|AWX25_RS20220|hypothetical_protein	WP_060431390.1|AWY65_RS21380|hypothetical_protein
WP_060431390.1|AWX25_RS20220|hypothetical_protein	WP_060431390.1|AWX94_RS20265|hypothetical_protein
WP_060431390.1|AWX25_RS20220|hypothetical_protein	WP_060431390.1|AWY76_RS17660|hypothetical_protein
WP_060431390.1|AWX25_RS20220|hypothetical_protein	WP_046687853.1|AWY47_RS16840|hypothetical_protein
WP_060431390.1|AWX25_RS20220|hypothetical_protein	WP_060431390.1|AWX59_RS19725|hypothetical_protein
WP_060431390.1|AWX25_RS20220|hypothetical_protein	WP_046687853.1|AWY54_RS18015|hypothetical_protein
WP_060431389.1|AWX25_RS20225|phage_regulatory_CII_family_protein	WP_060431389.1|AWX25_RS20225|phage_regulatory_CII_family_protein
WP_060431389.1|AWX25_RS20225|phage_regulatory_CII_family_protein	WP_060431389.1|AWY04_RS19690|phage_regulatory_CII_family_protein
WP_060431389.1|AWX25_RS20225|phage_regulatory_CII_family_protein	WP_060431389.1|AWX68_RS20290|phage_regulatory_CII_family_protein
WP_060431389.1|AWX25_RS20225|phage_regulatory_CII_family_protein	WP_060431389.1|AWY05_RS20530|phage_regulatory_CII_family_protein
WP_060431389.1|AWX25_RS20225|phage_regulatory_CII_family_protein	WP_072265515.1|AWX15_RS24520|phage_regulatory_CII_family_protein
WP_060431389.1|AWX25_RS20225|phage_regulatory_CII_family_protein	WP_060431389.1|AWY65_RS21385|phage_regulatory_CII_family_protein
WP_060431389.1|AWX25_RS20225|phage_regulatory_CII_family_protein	WP_072271494.1|AWY40_RS24435|phage_regulatory_CII_family_protein
WP_060431389.1|AWX25_RS20225|phage_regulatory_CII_family_protein	WP_060431389.1|AWX94_RS20270|phage_regulatory_CII_family_protein
WP_060431389.1|AWX25_RS20225|phage_regulatory_CII_family_protein	WP_060431389.1|AWY76_RS17655|phage_regulatory_CII_family_protein
WP_060431389.1|AWX25_RS20225|phage_regulatory_CII_family_protein	WP_060438900.1|AWY56_RS10615|phage_regulatory_CII_family_protein
WP_060431389.1|AWX25_RS20225|phage_regulatory_CII_family_protein	WP_072265515.1|AWY57_RS24255|phage_regulatory_CII_family_protein
WP_060431389.1|AWX25_RS20225|phage_regulatory_CII_family_protein	WP_060438900.1|AWY30_RS10405|phage_regulatory_CII_family_protein
WP_060431389.1|AWX25_RS20225|phage_regulatory_CII_family_protein	WP_060437234.1|AWY47_RS16845|phage_regulatory_CII_family_protein
WP_060431389.1|AWX25_RS20225|phage_regulatory_CII_family_protein	WP_060431389.1|AWX59_RS19730|phage_regulatory_CII_family_protein
WP_060431389.1|AWX25_RS20225|phage_regulatory_CII_family_protein	WP_060437234.1|AWY54_RS18020|phage_regulatory_CII_family_protein
WP_048322123.1|AWX25_RS25525|phage_filamentation_protein_Fil_family_protein	WP_048322123.1|AWX25_RS25525|phage_filamentation_protein_Fil_family_protein
WP_048322123.1|AWX25_RS25525|phage_filamentation_protein_Fil_family_protein	WP_048322123.1|AWY04_RS25510|phage_filamentation_protein_Fil_family_protein
WP_048322123.1|AWX25_RS25525|phage_filamentation_protein_Fil_family_protein	WP_048322123.1|AWX68_RS25535|phage_filamentation_protein_Fil_family_protein
WP_048322123.1|AWX25_RS25525|phage_filamentation_protein_Fil_family_protein	WP_048322123.1|AWY05_RS25585|phage_filamentation_protein_Fil_family_protein
WP_048322123.1|AWX25_RS25525|phage_filamentation_protein_Fil_family_protein	WP_072265516.1|AWX15_RS24525|phage_filamentation_protein_Fil_family_protein
WP_048322123.1|AWX25_RS25525|phage_filamentation_protein_Fil_family_protein	WP_048322123.1|AWY65_RS25505|phage_filamentation_protein_Fil_family_protein
WP_048322123.1|AWX25_RS25525|phage_filamentation_protein_Fil_family_protein	WP_072271493.1|AWY40_RS24430|phage_filamentation_protein_Fil_family_protein
WP_048322123.1|AWX25_RS25525|phage_filamentation_protein_Fil_family_protein	WP_048322123.1|AWX94_RS25570|phage_filamentation_protein_Fil_family_protein
WP_048322123.1|AWX25_RS25525|phage_filamentation_protein_Fil_family_protein	WP_048322123.1|AWY76_RS25600|phage_filamentation_protein_Fil_family_protein
WP_048322123.1|AWX25_RS25525|phage_filamentation_protein_Fil_family_protein	WP_072010285.1|AWY56_RS23805|phage_filamentation_protein_Fil_family_protein
WP_048322123.1|AWX25_RS25525|phage_filamentation_protein_Fil_family_protein	WP_072265516.1|AWY57_RS24260|phage_filamentation_protein_Fil_family_protein
WP_048322123.1|AWX25_RS25525|phage_filamentation_protein_Fil_family_protein	WP_072010285.1|AWY30_RS23635|phage_filamentation_protein_Fil_family_protein
WP_048322123.1|AWX25_RS25525|phage_filamentation_protein_Fil_family_protein	WP_049279101.1|AWY47_RS16850|phage_filamentation_protein_Fil_family_protein
WP_048322123.1|AWX25_RS25525|phage_filamentation_protein_Fil_family_protein	WP_048322123.1|AWX59_RS25470|phage_filamentation_protein_Fil_family_protein
WP_048322123.1|AWX25_RS25525|phage_filamentation_protein_Fil_family_protein	WP_049279101.1|AWY54_RS18025|phage_filamentation_protein_Fil_family_protein
WP_031221632.1|AWX25_RS20230|hypothetical_protein	WP_031221632.1|AWX25_RS20230|hypothetical_protein
WP_031221632.1|AWX25_RS20230|hypothetical_protein	WP_031221632.1|AWY04_RS19685|hypothetical_protein
WP_031221632.1|AWX25_RS20230|hypothetical_protein	WP_031221632.1|AWX68_RS20295|hypothetical_protein
WP_031221632.1|AWX25_RS20230|hypothetical_protein	WP_031221632.1|AWY05_RS20535|hypothetical_protein
WP_031221632.1|AWX25_RS20230|hypothetical_protein	WP_043148063.1|AWX15_RS11250|hypothetical_protein
WP_031221632.1|AWX25_RS20230|hypothetical_protein	WP_031221632.1|AWY65_RS21390|hypothetical_protein
WP_031221632.1|AWX25_RS20230|hypothetical_protein	WP_060436868.1|AWY40_RS14845|hypothetical_protein
WP_031221632.1|AWX25_RS20230|hypothetical_protein	WP_031221632.1|AWX94_RS20275|hypothetical_protein
WP_031221632.1|AWX25_RS20230|hypothetical_protein	WP_031221632.1|AWY76_RS17650|hypothetical_protein
WP_031221632.1|AWX25_RS20230|hypothetical_protein	WP_043148063.1|AWY56_RS10610|hypothetical_protein
WP_031221632.1|AWX25_RS20230|hypothetical_protein	WP_043148063.1|AWY57_RS09830|hypothetical_protein
WP_031221632.1|AWX25_RS20230|hypothetical_protein	WP_043148063.1|AWY30_RS10400|hypothetical_protein
WP_031221632.1|AWX25_RS20230|hypothetical_protein	WP_043148063.1|AWY47_RS16855|hypothetical_protein
WP_031221632.1|AWX25_RS20230|hypothetical_protein	WP_031221632.1|AWX59_RS19735|hypothetical_protein
WP_031221632.1|AWX25_RS20230|hypothetical_protein	WP_043148063.1|AWY54_RS18030|hypothetical_protein
WP_033649030.1|AWX25_RS25745|DUF2732_family_protein	WP_033649030.1|AWX25_RS25745|DUF2732_family_protein
WP_033649030.1|AWX25_RS25745|DUF2732_family_protein	WP_033649030.1|AWY04_RS25765|DUF2732_family_protein
WP_033649030.1|AWX25_RS25745|DUF2732_family_protein	WP_033649030.1|AWX68_RS25750|DUF2732_family_protein
WP_033649030.1|AWX25_RS25745|DUF2732_family_protein	WP_033649030.1|AWY05_RS25780|DUF2732_family_protein
WP_033649030.1|AWX25_RS25745|DUF2732_family_protein	WP_060387502.1|AWX15_RS24990|DUF2732_family_protein
WP_033649030.1|AWX25_RS25745|DUF2732_family_protein	WP_033649030.1|AWY65_RS25695|DUF2732_family_protein
WP_033649030.1|AWX25_RS25745|DUF2732_family_protein	WP_060436867.1|AWY40_RS24730|DUF2732_family_protein
WP_033649030.1|AWX25_RS25745|DUF2732_family_protein	WP_033649030.1|AWX94_RS25840|DUF2732_family_protein
WP_033649030.1|AWX25_RS25745|DUF2732_family_protein	WP_033649030.1|AWY76_RS25935|DUF2732_family_protein
WP_033649030.1|AWX25_RS25745|DUF2732_family_protein	WP_033649030.1|AWY56_RS24175|DUF2732_family_protein
WP_033649030.1|AWX25_RS25745|DUF2732_family_protein	WP_060387502.1|AWY57_RS24750|DUF2732_family_protein
WP_033649030.1|AWX25_RS25745|DUF2732_family_protein	WP_033649030.1|AWY30_RS24015|DUF2732_family_protein
WP_033649030.1|AWX25_RS25745|DUF2732_family_protein	WP_060437235.1|AWY47_RS25215|DUF2732_family_protein
WP_033649030.1|AWX25_RS25745|DUF2732_family_protein	WP_033649030.1|AWX59_RS25760|DUF2732_family_protein
WP_033649030.1|AWX25_RS25745|DUF2732_family_protein	WP_060437235.1|AWY54_RS25190|DUF2732_family_protein
WP_060431388.1|AWX25_RS20240|TraR/DksA_C4-type_zinc_finger_protein	WP_060431388.1|AWX25_RS20240|TraR/DksA_C4-type_zinc_finger_protein
WP_060431388.1|AWX25_RS20240|TraR/DksA_C4-type_zinc_finger_protein	WP_060431388.1|AWY04_RS19675|TraR/DksA_C4-type_zinc_finger_protein
WP_060431388.1|AWX25_RS20240|TraR/DksA_C4-type_zinc_finger_protein	WP_060431388.1|AWX68_RS20305|TraR/DksA_C4-type_zinc_finger_protein
WP_060431388.1|AWX25_RS20240|TraR/DksA_C4-type_zinc_finger_protein	WP_060431388.1|AWY05_RS20545|TraR/DksA_C4-type_zinc_finger_protein
WP_060431388.1|AWX25_RS20240|TraR/DksA_C4-type_zinc_finger_protein	WP_060387503.1|AWX15_RS11260|TraR/DksA_C4-type_zinc_finger_protein
WP_060431388.1|AWX25_RS20240|TraR/DksA_C4-type_zinc_finger_protein	WP_060431388.1|AWY65_RS21400|TraR/DksA_C4-type_zinc_finger_protein
WP_060431388.1|AWX25_RS20240|TraR/DksA_C4-type_zinc_finger_protein	WP_060436866.1|AWY40_RS14835|TraR/DksA_C4-type_zinc_finger_protein
WP_060431388.1|AWX25_RS20240|TraR/DksA_C4-type_zinc_finger_protein	WP_060431388.1|AWX94_RS20285|TraR/DksA_C4-type_zinc_finger_protein
WP_060431388.1|AWX25_RS20240|TraR/DksA_C4-type_zinc_finger_protein	WP_060431388.1|AWY76_RS17640|TraR/DksA_C4-type_zinc_finger_protein
WP_060431388.1|AWX25_RS20240|TraR/DksA_C4-type_zinc_finger_protein	WP_060438898.1|AWY56_RS10595|TraR/DksA_C4-type_zinc_finger_protein
WP_060431388.1|AWX25_RS20240|TraR/DksA_C4-type_zinc_finger_protein	WP_060387503.1|AWY57_RS09840|TraR/DksA_C4-type_zinc_finger_protein
WP_060431388.1|AWX25_RS20240|TraR/DksA_C4-type_zinc_finger_protein	WP_060438898.1|AWY30_RS10385|TraR/DksA_C4-type_zinc_finger_protein
WP_060431388.1|AWX25_RS20240|TraR/DksA_C4-type_zinc_finger_protein	WP_060437237.1|AWY47_RS16870|TraR/DksA_family_transcriptional_regulator
WP_060431388.1|AWX25_RS20240|TraR/DksA_C4-type_zinc_finger_protein	WP_060431388.1|AWX59_RS19745|TraR/DksA_C4-type_zinc_finger_protein
WP_060431388.1|AWX25_RS20240|TraR/DksA_C4-type_zinc_finger_protein	WP_060437237.1|AWY54_RS18045|TraR/DksA_family_transcriptional_regulator
WP_015379131.1|AWX25_RS20245|DUF5405_family_protein	WP_015379131.1|AWX25_RS20245|DUF5405_family_protein
WP_015379131.1|AWX25_RS20245|DUF5405_family_protein	WP_015379131.1|AWY04_RS19670|DUF5405_family_protein
WP_015379131.1|AWX25_RS20245|DUF5405_family_protein	WP_015379131.1|AWX68_RS20310|DUF5405_family_protein
WP_015379131.1|AWX25_RS20245|DUF5405_family_protein	WP_015379131.1|AWY05_RS20550|DUF5405_family_protein
WP_015379131.1|AWX25_RS20245|DUF5405_family_protein	WP_060387504.1|AWX15_RS11265|DUF5405_family_protein
WP_015379131.1|AWX25_RS20245|DUF5405_family_protein	WP_015379131.1|AWY65_RS21405|DUF5405_family_protein
WP_015379131.1|AWX25_RS20245|DUF5405_family_protein	WP_015379131.1|AWX94_RS20290|DUF5405_family_protein
WP_015379131.1|AWX25_RS20245|DUF5405_family_protein	WP_015379131.1|AWY76_RS17635|DUF5405_family_protein
WP_015379131.1|AWX25_RS20245|DUF5405_family_protein	WP_060438897.1|AWY56_RS10590|DUF5405_family_protein
WP_015379131.1|AWX25_RS20245|DUF5405_family_protein	WP_060387504.1|AWY57_RS09845|DUF5405_family_protein
WP_015379131.1|AWX25_RS20245|DUF5405_family_protein	WP_060438897.1|AWY30_RS10380|DUF5405_family_protein
WP_015379131.1|AWX25_RS20245|DUF5405_family_protein	WP_048321968.1|AWY47_RS16875|DUF5405_family_protein
WP_015379131.1|AWX25_RS20245|DUF5405_family_protein	WP_015379131.1|AWX59_RS19750|DUF5405_family_protein
WP_015379131.1|AWX25_RS20245|DUF5405_family_protein	WP_048321968.1|AWY54_RS18050|DUF5405_family_protein
WP_060431387.1|AWX25_RS20250|hypothetical_protein	WP_060431387.1|AWX25_RS20250|hypothetical_protein
WP_060431387.1|AWX25_RS20250|hypothetical_protein	WP_060431387.1|AWY04_RS19665|hypothetical_protein
WP_060431387.1|AWX25_RS20250|hypothetical_protein	WP_060431387.1|AWX68_RS20315|hypothetical_protein
WP_060431387.1|AWX25_RS20250|hypothetical_protein	WP_060431387.1|AWY05_RS20555|hypothetical_protein
WP_060431387.1|AWX25_RS20250|hypothetical_protein	WP_060431387.1|AWY65_RS21410|hypothetical_protein
WP_060431387.1|AWX25_RS20250|hypothetical_protein	WP_060431387.1|AWX94_RS20295|hypothetical_protein
WP_060431387.1|AWX25_RS20250|hypothetical_protein	WP_060431387.1|AWY76_RS17630|hypothetical_protein
WP_060431387.1|AWX25_RS20250|hypothetical_protein	WP_060431387.1|AWX59_RS19755|hypothetical_protein
WP_060431386.1|AWX25_RS20255|replication_endonuclease	WP_060431386.1|AWX25_RS20255|replication_endonuclease
WP_060431386.1|AWX25_RS20255|replication_endonuclease	WP_060431386.1|AWY04_RS19660|replication_endonuclease
WP_060431386.1|AWX25_RS20255|replication_endonuclease	WP_060431386.1|AWX68_RS20320|replication_endonuclease
WP_060431386.1|AWX25_RS20255|replication_endonuclease	WP_060431386.1|AWY05_RS20560|replication_endonuclease
WP_060431386.1|AWX25_RS20255|replication_endonuclease	WP_060387505.1|AWX15_RS11270|replication_endonuclease
WP_060431386.1|AWX25_RS20255|replication_endonuclease	WP_060431386.1|AWY65_RS21415|replication_endonuclease
WP_060431386.1|AWX25_RS20255|replication_endonuclease	WP_060436864.1|AWY40_RS14825|replication_endonuclease
WP_060431386.1|AWX25_RS20255|replication_endonuclease	WP_060431386.1|AWX94_RS20300|replication_endonuclease
WP_060431386.1|AWX25_RS20255|replication_endonuclease	WP_060431386.1|AWY76_RS17625|replication_endonuclease
WP_060431386.1|AWX25_RS20255|replication_endonuclease	WP_060438896.1|AWY56_RS10585|replication_endonuclease
WP_060431386.1|AWX25_RS20255|replication_endonuclease	WP_060387505.1|AWY57_RS09850|replication_endonuclease
WP_060431386.1|AWX25_RS20255|replication_endonuclease	WP_060438896.1|AWY30_RS10375|replication_endonuclease
WP_060431386.1|AWX25_RS20255|replication_endonuclease	WP_060437238.1|AWY47_RS16880|replication_endonuclease
WP_060431386.1|AWX25_RS20255|replication_endonuclease	WP_060431386.1|AWX59_RS19760|replication_endonuclease
WP_060431386.1|AWX25_RS20255|replication_endonuclease	WP_060437238.1|AWY54_RS18055|replication_endonuclease
WP_060431385.1|AWX25_RS20260|hypothetical_protein	WP_060431385.1|AWX25_RS20260|hypothetical_protein
WP_060431385.1|AWX25_RS20260|hypothetical_protein	WP_060431385.1|AWY04_RS19655|hypothetical_protein
WP_060431385.1|AWX25_RS20260|hypothetical_protein	WP_060431385.1|AWX68_RS20325|hypothetical_protein
WP_060431385.1|AWX25_RS20260|hypothetical_protein	WP_060431385.1|AWY05_RS20565|hypothetical_protein
WP_060431385.1|AWX25_RS20260|hypothetical_protein	WP_102780101.1|AWX15_RS11275|hypothetical_protein
WP_060431385.1|AWX25_RS20260|hypothetical_protein	WP_060431385.1|AWY65_RS21420|hypothetical_protein
WP_060431385.1|AWX25_RS20260|hypothetical_protein	WP_230203786.1|AWY40_RS14820|hypothetical_protein
WP_060431385.1|AWX25_RS20260|hypothetical_protein	WP_060431385.1|AWX94_RS20305|hypothetical_protein
WP_060431385.1|AWX25_RS20260|hypothetical_protein	WP_060431385.1|AWY76_RS17620|hypothetical_protein
WP_060431385.1|AWX25_RS20260|hypothetical_protein	WP_230202221.1|AWY56_RS10580|hypothetical_protein
WP_060431385.1|AWX25_RS20260|hypothetical_protein	WP_102780101.1|AWY57_RS09855|hypothetical_protein
WP_060431385.1|AWX25_RS20260|hypothetical_protein	WP_230202221.1|AWY30_RS10370|hypothetical_protein
WP_060431385.1|AWX25_RS20260|hypothetical_protein	WP_060431385.1|AWX59_RS19765|hypothetical_protein
WP_060431383.1|AWX25_RS20270|DNA-processing_protein_DprA	WP_060431383.1|AWX25_RS20270|DNA-processing_protein_DprA
WP_060431383.1|AWX25_RS20270|DNA-processing_protein_DprA	WP_060431383.1|AWY04_RS19645|DNA-processing_protein_DprA
WP_060431383.1|AWX25_RS20270|DNA-processing_protein_DprA	WP_060431383.1|AWX68_RS20335|DNA-processing_protein_DprA
WP_060431383.1|AWX25_RS20270|DNA-processing_protein_DprA	WP_060431383.1|AWY05_RS20575|DNA-processing_protein_DprA
WP_060431383.1|AWX25_RS20270|DNA-processing_protein_DprA	WP_060431383.1|AWY65_RS21430|DNA-processing_protein_DprA
WP_060431383.1|AWX25_RS20270|DNA-processing_protein_DprA	WP_060431383.1|AWX94_RS20315|DNA-processing_protein_DprA
WP_060431383.1|AWX25_RS20270|DNA-processing_protein_DprA	WP_060431383.1|AWY76_RS17610|DNA-processing_protein_DprA
WP_060431383.1|AWX25_RS20270|DNA-processing_protein_DprA	WP_060431383.1|AWX59_RS19775|DNA-processing_protein_DprA
WP_072269783.1|AWX25_RS25535|hypothetical_protein	WP_072269783.1|AWX25_RS25535|hypothetical_protein
WP_072269783.1|AWX25_RS25535|hypothetical_protein	WP_072269783.1|AWY04_RS25500|hypothetical_protein
WP_072269783.1|AWX25_RS25535|hypothetical_protein	WP_072269783.1|AWX68_RS25545|hypothetical_protein
WP_072269783.1|AWX25_RS25535|hypothetical_protein	WP_072269783.1|AWY05_RS25595|hypothetical_protein
WP_072269783.1|AWX25_RS25535|hypothetical_protein	WP_072269783.1|AWY65_RS25515|hypothetical_protein
WP_072269783.1|AWX25_RS25535|hypothetical_protein	WP_072269783.1|AWX94_RS25580|hypothetical_protein
WP_072269783.1|AWX25_RS25535|hypothetical_protein	WP_072269783.1|AWY76_RS25590|hypothetical_protein
WP_072269783.1|AWX25_RS25535|hypothetical_protein	WP_072269783.1|AWX59_RS25480|hypothetical_protein
WP_071605322.1|AWX25_RS25540|type_II_toxin-antitoxin_system_HicA_family_toxin	WP_071605322.1|AWX25_RS25540|type_II_toxin-antitoxin_system_HicA_family_toxin
WP_071605322.1|AWX25_RS25540|type_II_toxin-antitoxin_system_HicA_family_toxin	WP_071605322.1|AWY04_RS25495|type_II_toxin-antitoxin_system_HicA_family_toxin
WP_071605322.1|AWX25_RS25540|type_II_toxin-antitoxin_system_HicA_family_toxin	WP_071605322.1|AWX68_RS25550|type_II_toxin-antitoxin_system_HicA_family_toxin
WP_071605322.1|AWX25_RS25540|type_II_toxin-antitoxin_system_HicA_family_toxin	WP_071605322.1|AWY05_RS25600|type_II_toxin-antitoxin_system_HicA_family_toxin
WP_071605322.1|AWX25_RS25540|type_II_toxin-antitoxin_system_HicA_family_toxin	WP_071605322.1|AWY65_RS25520|type_II_toxin-antitoxin_system_HicA_family_toxin
WP_071605322.1|AWX25_RS25540|type_II_toxin-antitoxin_system_HicA_family_toxin	WP_071605322.1|AWX94_RS25585|type_II_toxin-antitoxin_system_HicA_family_toxin
WP_071605322.1|AWX25_RS25540|type_II_toxin-antitoxin_system_HicA_family_toxin	WP_071605322.1|AWY76_RS25585|type_II_toxin-antitoxin_system_HicA_family_toxin
WP_071605322.1|AWX25_RS25540|type_II_toxin-antitoxin_system_HicA_family_toxin	WP_071605322.1|AWY47_RS24910|type_II_toxin-antitoxin_system_HicA_family_toxin
WP_071605322.1|AWX25_RS25540|type_II_toxin-antitoxin_system_HicA_family_toxin	WP_071605322.1|AWX59_RS25485|type_II_toxin-antitoxin_system_HicA_family_toxin
WP_071605322.1|AWX25_RS25540|type_II_toxin-antitoxin_system_HicA_family_toxin	WP_071605322.1|AWY54_RS24900|type_II_toxin-antitoxin_system_HicA_family_toxin
WP_223294898.1|AWX25_RS20280|type_II_toxin-antitoxin_system_HicB_family_antitoxin	WP_223294898.1|AWX25_RS20280|type_II_toxin-antitoxin_system_HicB_family_antitoxin
WP_223294898.1|AWX25_RS20280|type_II_toxin-antitoxin_system_HicB_family_antitoxin	WP_223294898.1|AWY04_RS19635|type_II_toxin-antitoxin_system_HicB_family_antitoxin
WP_223294898.1|AWX25_RS20280|type_II_toxin-antitoxin_system_HicB_family_antitoxin	WP_223294898.1|AWX68_RS20345|type_II_toxin-antitoxin_system_HicB_family_antitoxin
WP_223294898.1|AWX25_RS20280|type_II_toxin-antitoxin_system_HicB_family_antitoxin	WP_033633573.1|AWY05_RS20585|type_II_toxin-antitoxin_system_HicB_family_antitoxin
WP_223294898.1|AWX25_RS20280|type_II_toxin-antitoxin_system_HicB_family_antitoxin	WP_033633573.1|AWY65_RS21440|type_II_toxin-antitoxin_system_HicB_family_antitoxin
WP_223294898.1|AWX25_RS20280|type_II_toxin-antitoxin_system_HicB_family_antitoxin	WP_033633573.1|AWX94_RS20325|type_II_toxin-antitoxin_system_HicB_family_antitoxin
WP_223294898.1|AWX25_RS20280|type_II_toxin-antitoxin_system_HicB_family_antitoxin	WP_223294898.1|AWY76_RS17600|type_II_toxin-antitoxin_system_HicB_family_antitoxin
WP_223294898.1|AWX25_RS20280|type_II_toxin-antitoxin_system_HicB_family_antitoxin	WP_227414634.1|AWY47_RS16890|type_II_toxin-antitoxin_system_HicB_family_antitoxin
WP_223294898.1|AWX25_RS20280|type_II_toxin-antitoxin_system_HicB_family_antitoxin	WP_033633573.1|AWX59_RS19785|type_II_toxin-antitoxin_system_HicB_family_antitoxin
WP_223294898.1|AWX25_RS20280|type_II_toxin-antitoxin_system_HicB_family_antitoxin	WP_227414634.1|AWY54_RS18065|type_II_toxin-antitoxin_system_HicB_family_antitoxin
WP_015379124.1|AWX25_RS20285|phage_portal_protein	WP_015379124.1|AWX25_RS20285|phage_portal_protein
WP_015379124.1|AWX25_RS20285|phage_portal_protein	WP_060387904.1|AWY58_RS03210|phage_portal_protein
WP_015379124.1|AWX25_RS20285|phage_portal_protein	WP_060387904.1|AWW98_RS11455|phage_portal_protein
WP_015379124.1|AWX25_RS20285|phage_portal_protein	WP_060387904.1|AWY62_RS13450|phage_portal_protein
WP_015379124.1|AWX25_RS20285|phage_portal_protein	WP_015379124.1|AWY04_RS19630|phage_portal_protein
WP_015379124.1|AWX25_RS20285|phage_portal_protein	WP_060387904.1|AWY21_RS11010|phage_portal_protein
WP_015379124.1|AWX25_RS20285|phage_portal_protein	WP_015379124.1|AWX68_RS20350|phage_portal_protein
WP_015379124.1|AWX25_RS20285|phage_portal_protein	WP_060387904.1|AWX42_RS02770|phage_portal_protein
WP_015379124.1|AWX25_RS20285|phage_portal_protein	WP_060387904.1|AWX88_RS10045|phage_portal_protein
WP_015379124.1|AWX25_RS20285|phage_portal_protein	WP_015379124.1|AWY05_RS20590|phage_portal_protein
WP_015379124.1|AWX25_RS20285|phage_portal_protein	WP_060387904.1|AWW93_RS10070|phage_portal_protein
WP_015379124.1|AWX25_RS20285|phage_portal_protein	WP_060387904.1|AWX91_RS04300|phage_portal_protein
WP_015379124.1|AWX25_RS20285|phage_portal_protein	WP_060387904.1|AWY26_RS03225|phage_portal_protein
WP_015379124.1|AWX25_RS20285|phage_portal_protein	WP_060387904.1|AWX24_RS03210|phage_portal_protein
WP_015379124.1|AWX25_RS20285|phage_portal_protein	WP_060387904.1|AWX15_RS03940|phage_portal_protein
WP_015379124.1|AWX25_RS20285|phage_portal_protein	WP_060387509.1|AWX15_RS11295|phage_portal_protein
WP_015379124.1|AWX25_RS20285|phage_portal_protein	WP_015379124.1|AWY65_RS21445|phage_portal_protein
WP_015379124.1|AWX25_RS20285|phage_portal_protein	WP_060387904.1|AWX29_RS10055|phage_portal_protein
WP_015379124.1|AWX25_RS20285|phage_portal_protein	WP_060387904.1|AWY18_RS10070|phage_portal_protein
WP_015379124.1|AWX25_RS20285|phage_portal_protein	WP_060387904.1|AWX01_RS03215|phage_portal_protein
WP_015379124.1|AWX25_RS20285|phage_portal_protein	WP_060436860.1|AWY40_RS14800|phage_portal_protein
WP_015379124.1|AWX25_RS20285|phage_portal_protein	WP_060387904.1|AWY63_RS10025|phage_portal_protein
WP_015379124.1|AWX25_RS20285|phage_portal_protein	WP_060387904.1|AWZ00_RS10500|phage_portal_protein
WP_015379124.1|AWX25_RS20285|phage_portal_protein	WP_060387904.1|AWW88_RS10335|phage_portal_protein
WP_015379124.1|AWX25_RS20285|phage_portal_protein	WP_015379124.1|AWX94_RS20330|phage_portal_protein
WP_015379124.1|AWX25_RS20285|phage_portal_protein	WP_060387904.1|AWX67_RS10050|phage_portal_protein
WP_015379124.1|AWX25_RS20285|phage_portal_protein	WP_060387904.1|AWX44_RS11180|phage_portal_protein
WP_015379124.1|AWX25_RS20285|phage_portal_protein	WP_060387904.1|AWX89_RS08500|phage_portal_protein
WP_015379124.1|AWX25_RS20285|phage_portal_protein	WP_015379124.1|AWY76_RS17595|phage_portal_protein
WP_015379124.1|AWX25_RS20285|phage_portal_protein	WP_060387509.1|AWY56_RS10560|phage_portal_protein
WP_015379124.1|AWX25_RS20285|phage_portal_protein	WP_060387904.1|AWY24_RS02770|phage_portal_protein
WP_015379124.1|AWX25_RS20285|phage_portal_protein	WP_060387904.1|AWY82_RS10385|phage_portal_protein
WP_015379124.1|AWX25_RS20285|phage_portal_protein	WP_060387904.1|AWY57_RS02770|phage_portal_protein
WP_015379124.1|AWX25_RS20285|phage_portal_protein	WP_060387509.1|AWY57_RS09875|phage_portal_protein
WP_015379124.1|AWX25_RS20285|phage_portal_protein	WP_060387904.1|AWX55_RS10020|phage_portal_protein
WP_015379124.1|AWX25_RS20285|phage_portal_protein	WP_060387904.1|AWX10_RS10055|phage_portal_protein
WP_015379124.1|AWX25_RS20285|phage_portal_protein	WP_060387509.1|AWY30_RS10355|phage_portal_protein
WP_015379124.1|AWX25_RS20285|phage_portal_protein	WP_033632040.1|AWY47_RS16895|phage_portal_protein
WP_015379124.1|AWX25_RS20285|phage_portal_protein	WP_060387904.1|AWX80_RS03210|phage_portal_protein
WP_015379124.1|AWX25_RS20285|phage_portal_protein	WP_060387904.1|AWX96_RS10050|phage_portal_protein
WP_015379124.1|AWX25_RS20285|phage_portal_protein	WP_015379124.1|AWX59_RS19790|phage_portal_protein
WP_015379124.1|AWX25_RS20285|phage_portal_protein	WP_060387904.1|AWY52_RS10300|phage_portal_protein
WP_015379124.1|AWX25_RS20285|phage_portal_protein	WP_060387904.1|AWX30_RS09070|phage_portal_protein
WP_015379124.1|AWX25_RS20285|phage_portal_protein	WP_033632040.1|AWY54_RS18070|phage_portal_protein
WP_015379124.1|AWX25_RS20285|phage_portal_protein	WP_060387904.1|AWY53_RS02770|phage_portal_protein
WP_015379124.1|AWX25_RS20285|phage_portal_protein	WP_060387904.1|AWW99_RS10495|phage_portal_protein
WP_015379124.1|AWX25_RS20285|phage_portal_protein	WP_154640549.1|AWX99_RS07775|phage_portal_protein
WP_060431382.1|AWX25_RS20295|GPO_family_capsid_scaffolding_protein	WP_060431382.1|AWX25_RS20295|GPO_family_capsid_scaffolding_protein
WP_060431382.1|AWX25_RS20295|GPO_family_capsid_scaffolding_protein	WP_060431382.1|AWY04_RS19620|GPO_family_capsid_scaffolding_protein
WP_060431382.1|AWX25_RS20295|GPO_family_capsid_scaffolding_protein	WP_060431382.1|AWX68_RS20360|GPO_family_capsid_scaffolding_protein
WP_060431382.1|AWX25_RS20295|GPO_family_capsid_scaffolding_protein	WP_060431382.1|AWY05_RS20600|GPO_family_capsid_scaffolding_protein
WP_060431382.1|AWX25_RS20295|GPO_family_capsid_scaffolding_protein	WP_060431382.1|AWY65_RS21455|GPO_family_capsid_scaffolding_protein
WP_060431382.1|AWX25_RS20295|GPO_family_capsid_scaffolding_protein	WP_060436858.1|AWY40_RS14790|GPO_family_capsid_scaffolding_protein
WP_060431382.1|AWX25_RS20295|GPO_family_capsid_scaffolding_protein	WP_060431382.1|AWX94_RS20340|GPO_family_capsid_scaffolding_protein
WP_060431382.1|AWX25_RS20295|GPO_family_capsid_scaffolding_protein	WP_060431382.1|AWY76_RS17585|GPO_family_capsid_scaffolding_protein
WP_060431382.1|AWX25_RS20295|GPO_family_capsid_scaffolding_protein	WP_060437242.1|AWY47_RS16910|GPO_family_capsid_scaffolding_protein
WP_060431382.1|AWX25_RS20295|GPO_family_capsid_scaffolding_protein	WP_060431382.1|AWX59_RS19800|GPO_family_capsid_scaffolding_protein
WP_060431382.1|AWX25_RS20295|GPO_family_capsid_scaffolding_protein	WP_060437242.1|AWY54_RS18085|GPO_family_capsid_scaffolding_protein
WP_060431380.1|AWX25_RS20305|terminase_endonuclease_subunit	WP_060431380.1|AWX25_RS20305|terminase_endonuclease_subunit
WP_060431380.1|AWX25_RS20305|terminase_endonuclease_subunit	WP_060431380.1|AWY04_RS19610|terminase_endonuclease_subunit
WP_060431380.1|AWX25_RS20305|terminase_endonuclease_subunit	WP_060431380.1|AWX68_RS20370|terminase_endonuclease_subunit
WP_060431380.1|AWX25_RS20305|terminase_endonuclease_subunit	WP_060431380.1|AWY05_RS20610|terminase_endonuclease_subunit
WP_060431380.1|AWX25_RS20305|terminase_endonuclease_subunit	WP_060431380.1|AWY65_RS21465|terminase_endonuclease_subunit
WP_060431380.1|AWX25_RS20305|terminase_endonuclease_subunit	WP_060436856.1|AWY40_RS14780|terminase_endonuclease_subunit
WP_060431380.1|AWX25_RS20305|terminase_endonuclease_subunit	WP_060431380.1|AWX94_RS20350|terminase_endonuclease_subunit
WP_060431380.1|AWX25_RS20305|terminase_endonuclease_subunit	WP_060431380.1|AWY76_RS17575|terminase_endonuclease_subunit
WP_060431380.1|AWX25_RS20305|terminase_endonuclease_subunit	WP_043148053.1|AWY47_RS16920|terminase_endonuclease_subunit
WP_060431380.1|AWX25_RS20305|terminase_endonuclease_subunit	WP_060431380.1|AWX59_RS19810|terminase_endonuclease_subunit
WP_060431380.1|AWX25_RS20305|terminase_endonuclease_subunit	WP_043148053.1|AWY54_RS18095|terminase_endonuclease_subunit
WP_033639340.1|AWX25_RS20310|head_completion/stabilization_protein	WP_033639340.1|AWX25_RS20310|head_completion/stabilization_protein
WP_033639340.1|AWX25_RS20310|head_completion/stabilization_protein	WP_033639340.1|AWY04_RS19605|head_completion/stabilization_protein
WP_033639340.1|AWX25_RS20310|head_completion/stabilization_protein	WP_033639340.1|AWX68_RS20375|head_completion/stabilization_protein
WP_033639340.1|AWX25_RS20310|head_completion/stabilization_protein	WP_033639340.1|AWY05_RS20615|head_completion/stabilization_protein
WP_033639340.1|AWX25_RS20310|head_completion/stabilization_protein	WP_060387514.1|AWX15_RS11320|head_completion/stabilization_protein
WP_033639340.1|AWX25_RS20310|head_completion/stabilization_protein	WP_033639340.1|AWY65_RS21470|head_completion/stabilization_protein
WP_033639340.1|AWX25_RS20310|head_completion/stabilization_protein	WP_033639340.1|AWY40_RS14775|head_completion/stabilization_protein
WP_033639340.1|AWX25_RS20310|head_completion/stabilization_protein	WP_033639340.1|AWX94_RS20355|head_completion/stabilization_protein
WP_033639340.1|AWX25_RS20310|head_completion/stabilization_protein	WP_033639340.1|AWY76_RS17570|head_completion/stabilization_protein
WP_033639340.1|AWX25_RS20310|head_completion/stabilization_protein	WP_060438892.1|AWY56_RS10535|head_completion/stabilization_protein
WP_033639340.1|AWX25_RS20310|head_completion/stabilization_protein	WP_060387514.1|AWY57_RS09900|head_completion/stabilization_protein
WP_033639340.1|AWX25_RS20310|head_completion/stabilization_protein	WP_060438892.1|AWY30_RS10330|head_completion/stabilization_protein
WP_033639340.1|AWX25_RS20310|head_completion/stabilization_protein	WP_060437244.1|AWY47_RS16925|head_completion/stabilization_protein
WP_033639340.1|AWX25_RS20310|head_completion/stabilization_protein	WP_033639340.1|AWX59_RS19815|head_completion/stabilization_protein
WP_033639340.1|AWX25_RS20310|head_completion/stabilization_protein	WP_060437244.1|AWY54_RS18100|head_completion/stabilization_protein
WP_043148052.1|AWX25_RS20315|tail_protein_X	WP_043148052.1|AWX25_RS20315|tail_protein_X
WP_043148052.1|AWX25_RS20315|tail_protein_X	WP_043148052.1|AWY04_RS19600|tail_protein_X
WP_043148052.1|AWX25_RS20315|tail_protein_X	WP_043148052.1|AWX68_RS20380|tail_protein_X
WP_043148052.1|AWX25_RS20315|tail_protein_X	WP_043148052.1|AWY05_RS20620|tail_protein_X
WP_043148052.1|AWX25_RS20315|tail_protein_X	WP_015379118.1|AWX15_RS11325|tail_protein_X
WP_043148052.1|AWX25_RS20315|tail_protein_X	WP_043148052.1|AWY65_RS21475|tail_protein_X
WP_043148052.1|AWX25_RS20315|tail_protein_X	WP_043148052.1|AWY40_RS14770|tail_protein_X
WP_043148052.1|AWX25_RS20315|tail_protein_X	WP_043148052.1|AWX94_RS20360|tail_protein_X
WP_043148052.1|AWX25_RS20315|tail_protein_X	WP_043148052.1|AWY76_RS17565|tail_protein_X
WP_043148052.1|AWX25_RS20315|tail_protein_X	WP_015379118.1|AWY56_RS10530|tail_protein_X
WP_043148052.1|AWX25_RS20315|tail_protein_X	WP_015379118.1|AWY57_RS09905|tail_protein_X
WP_043148052.1|AWX25_RS20315|tail_protein_X	WP_015379118.1|AWY30_RS10325|tail_protein_X
WP_043148052.1|AWX25_RS20315|tail_protein_X	WP_015379118.1|AWY47_RS16930|tail_protein_X
WP_043148052.1|AWX25_RS20315|tail_protein_X	WP_043148052.1|AWX59_RS19820|tail_protein_X
WP_043148052.1|AWX25_RS20315|tail_protein_X	WP_015379118.1|AWY54_RS18105|tail_protein_X
WP_060431379.1|AWX25_RS20325|lysozyme	WP_060431379.1|AWX25_RS20325|lysozyme
WP_060431379.1|AWX25_RS20325|lysozyme	WP_060387899.1|AWY58_RS03250|lysozyme
WP_060431379.1|AWX25_RS20325|lysozyme	WP_060387899.1|AWW98_RS11495|lysozyme
WP_060431379.1|AWX25_RS20325|lysozyme	WP_060387899.1|AWY62_RS13490|lysozyme
WP_060431379.1|AWX25_RS20325|lysozyme	WP_060431379.1|AWY04_RS19590|lysozyme
WP_060431379.1|AWX25_RS20325|lysozyme	WP_060387899.1|AWY21_RS10970|lysozyme
WP_060431379.1|AWX25_RS20325|lysozyme	WP_060431379.1|AWX68_RS20390|lysozyme
WP_060431379.1|AWX25_RS20325|lysozyme	WP_060387899.1|AWX42_RS02730|lysozyme
WP_060431379.1|AWX25_RS20325|lysozyme	WP_060387899.1|AWX88_RS10005|lysozyme
WP_060431379.1|AWX25_RS20325|lysozyme	WP_060431379.1|AWY05_RS20630|lysozyme
WP_060431379.1|AWX25_RS20325|lysozyme	WP_060387899.1|AWW93_RS10030|lysozyme
WP_060431379.1|AWX25_RS20325|lysozyme	WP_060387899.1|AWX91_RS04340|lysozyme
WP_060431379.1|AWX25_RS20325|lysozyme	WP_060387899.1|AWY26_RS03265|lysozyme
WP_060431379.1|AWX25_RS20325|lysozyme	WP_060387899.1|AWX24_RS03250|lysozyme
WP_060431379.1|AWX25_RS20325|lysozyme	WP_060387899.1|AWX15_RS03900|lysozyme
WP_060431379.1|AWX25_RS20325|lysozyme	WP_060387515.1|AWX15_RS11335|lysozyme
WP_060431379.1|AWX25_RS20325|lysozyme	WP_060431379.1|AWY65_RS21485|lysozyme
WP_060431379.1|AWX25_RS20325|lysozyme	WP_060387899.1|AWX29_RS10015|lysozyme
WP_060431379.1|AWX25_RS20325|lysozyme	WP_060387899.1|AWY18_RS10030|lysozyme
WP_060431379.1|AWX25_RS20325|lysozyme	WP_060387899.1|AWX01_RS03255|lysozyme
WP_060431379.1|AWX25_RS20325|lysozyme	WP_060436854.1|AWY40_RS14760|lysozyme
WP_060431379.1|AWX25_RS20325|lysozyme	WP_060387899.1|AWY63_RS09985|lysozyme
WP_060431379.1|AWX25_RS20325|lysozyme	WP_060387899.1|AWZ00_RS10540|lysozyme
WP_060431379.1|AWX25_RS20325|lysozyme	WP_060387899.1|AWW88_RS10295|lysozyme
WP_060431379.1|AWX25_RS20325|lysozyme	WP_060431379.1|AWX94_RS20370|lysozyme
WP_060431379.1|AWX25_RS20325|lysozyme	WP_060387899.1|AWX67_RS10010|lysozyme
WP_060431379.1|AWX25_RS20325|lysozyme	WP_060387899.1|AWX44_RS11220|lysozyme
WP_060431379.1|AWX25_RS20325|lysozyme	WP_060387899.1|AWX89_RS08460|lysozyme
WP_060431379.1|AWX25_RS20325|lysozyme	WP_060431379.1|AWY76_RS17555|lysozyme
WP_060431379.1|AWX25_RS20325|lysozyme	WP_060437245.1|AWY56_RS10520|lysozyme
WP_060431379.1|AWX25_RS20325|lysozyme	WP_060387899.1|AWY24_RS02730|lysozyme
WP_060431379.1|AWX25_RS20325|lysozyme	WP_060387899.1|AWY82_RS10345|lysozyme
WP_060431379.1|AWX25_RS20325|lysozyme	WP_060387899.1|AWY57_RS02730|lysozyme
WP_060431379.1|AWX25_RS20325|lysozyme	WP_060387515.1|AWY57_RS09915|lysozyme
WP_060431379.1|AWX25_RS20325|lysozyme	WP_060387899.1|AWX55_RS09980|lysozyme
WP_060431379.1|AWX25_RS20325|lysozyme	WP_060387899.1|AWX10_RS10015|lysozyme
WP_060431379.1|AWX25_RS20325|lysozyme	WP_060437245.1|AWY30_RS10315|lysozyme
WP_060431379.1|AWX25_RS20325|lysozyme	WP_060437245.1|AWY47_RS16940|lysozyme
WP_060431379.1|AWX25_RS20325|lysozyme	WP_060387899.1|AWX80_RS03250|lysozyme
WP_060431379.1|AWX25_RS20325|lysozyme	WP_060387899.1|AWX96_RS10010|lysozyme
WP_060431379.1|AWX25_RS20325|lysozyme	WP_060431379.1|AWX59_RS19830|lysozyme
WP_060431379.1|AWX25_RS20325|lysozyme	WP_060387899.1|AWY52_RS10260|lysozyme
WP_060431379.1|AWX25_RS20325|lysozyme	WP_060387899.1|AWX30_RS09030|lysozyme
WP_060431379.1|AWX25_RS20325|lysozyme	WP_060437245.1|AWY54_RS18115|lysozyme
WP_060431379.1|AWX25_RS20325|lysozyme	WP_060387899.1|AWY53_RS02730|lysozyme
WP_060431379.1|AWX25_RS20325|lysozyme	WP_060387899.1|AWW99_RS10535|lysozyme
WP_060431378.1|AWX25_RS20330|Rz-like_lysis_system_protein_LysB	WP_060431378.1|AWX25_RS20330|Rz-like_lysis_system_protein_LysB
WP_060431378.1|AWX25_RS20330|Rz-like_lysis_system_protein_LysB	WP_060431378.1|AWY04_RS19585|Rz-like_lysis_system_protein_LysB
WP_060431378.1|AWX25_RS20330|Rz-like_lysis_system_protein_LysB	WP_060431378.1|AWX68_RS20395|Rz-like_lysis_system_protein_LysB
WP_060431378.1|AWX25_RS20330|Rz-like_lysis_system_protein_LysB	WP_060431378.1|AWY05_RS20635|Rz-like_lysis_system_protein_LysB
WP_060431378.1|AWX25_RS20330|Rz-like_lysis_system_protein_LysB	WP_060387516.1|AWX15_RS11340|Rz-like_lysis_system_protein_LysB
WP_060431378.1|AWX25_RS20330|Rz-like_lysis_system_protein_LysB	WP_060431378.1|AWY65_RS21490|Rz-like_lysis_system_protein_LysB
WP_060431378.1|AWX25_RS20330|Rz-like_lysis_system_protein_LysB	WP_060436853.1|AWY40_RS14755|Rz-like_lysis_system_protein_LysB
WP_060431378.1|AWX25_RS20330|Rz-like_lysis_system_protein_LysB	WP_060431378.1|AWX94_RS20375|Rz-like_lysis_system_protein_LysB
WP_060431378.1|AWX25_RS20330|Rz-like_lysis_system_protein_LysB	WP_060431378.1|AWY76_RS17550|Rz-like_lysis_system_protein_LysB
WP_060431378.1|AWX25_RS20330|Rz-like_lysis_system_protein_LysB	WP_060438891.1|AWY56_RS10515|Rz-like_lysis_system_protein_LysB
WP_060431378.1|AWX25_RS20330|Rz-like_lysis_system_protein_LysB	WP_060387516.1|AWY57_RS09920|Rz-like_lysis_system_protein_LysB
WP_060431378.1|AWX25_RS20330|Rz-like_lysis_system_protein_LysB	WP_060438891.1|AWY30_RS10310|Rz-like_lysis_system_protein_LysB
WP_060431378.1|AWX25_RS20330|Rz-like_lysis_system_protein_LysB	WP_230206034.1|AWY47_RS16945|Rz-like_lysis_system_protein_LysB
WP_060431378.1|AWX25_RS20330|Rz-like_lysis_system_protein_LysB	WP_060431378.1|AWX59_RS19835|Rz-like_lysis_system_protein_LysB
WP_060431378.1|AWX25_RS20330|Rz-like_lysis_system_protein_LysB	WP_060437246.1|AWY54_RS18120|Rz-like_lysis_system_protein_LysB
WP_230199994.1|AWX25_RS26305|Rz1-like_lysis_system_protein_LysC	WP_230199994.1|AWX25_RS26305|Rz1-like_lysis_system_protein_LysC
WP_230199994.1|AWX25_RS26305|Rz1-like_lysis_system_protein_LysC	WP_230199994.1|AWY04_RS26360|Rz1-like_lysis_system_protein_LysC
WP_230199994.1|AWX25_RS26305|Rz1-like_lysis_system_protein_LysC	WP_230199994.1|AWX68_RS26335|Rz1-like_lysis_system_protein_LysC
WP_230199994.1|AWX25_RS26305|Rz1-like_lysis_system_protein_LysC	WP_230199994.1|AWY05_RS26365|Rz1-like_lysis_system_protein_LysC
WP_230199994.1|AWX25_RS26305|Rz1-like_lysis_system_protein_LysC	WP_230199994.1|AWX15_RS25590|Rz1-like_lysis_system_protein_LysC
WP_230199994.1|AWX25_RS26305|Rz1-like_lysis_system_protein_LysC	WP_230199994.1|AWY65_RS26250|Rz1-like_lysis_system_protein_LysC
WP_230199994.1|AWX25_RS26305|Rz1-like_lysis_system_protein_LysC	WP_230203785.1|AWY40_RS25260|Rz1-like_lysis_system_protein_LysC
WP_230199994.1|AWX25_RS26305|Rz1-like_lysis_system_protein_LysC	WP_230199994.1|AWX94_RS26430|Rz1-like_lysis_system_protein_LysC
WP_230199994.1|AWX25_RS26305|Rz1-like_lysis_system_protein_LysC	WP_230199994.1|AWY76_RS26510|Rz1-like_lysis_system_protein_LysC
WP_230199994.1|AWX25_RS26305|Rz1-like_lysis_system_protein_LysC	WP_230204728.1|AWY56_RS24690|Rz1-like_lysis_system_protein_LysC
WP_230199994.1|AWX25_RS26305|Rz1-like_lysis_system_protein_LysC	WP_230199994.1|AWY57_RS25250|Rz1-like_lysis_system_protein_LysC
WP_230199994.1|AWX25_RS26305|Rz1-like_lysis_system_protein_LysC	WP_230204728.1|AWY30_RS24525|Rz1-like_lysis_system_protein_LysC
WP_230199994.1|AWX25_RS26305|Rz1-like_lysis_system_protein_LysC	WP_230199994.1|AWY47_RS25710|Rz1-like_lysis_system_protein_LysC
WP_230199994.1|AWX25_RS26305|Rz1-like_lysis_system_protein_LysC	WP_230199994.1|AWX59_RS26320|Rz1-like_lysis_system_protein_LysC
WP_230199994.1|AWX25_RS26305|Rz1-like_lysis_system_protein_LysC	WP_230199994.1|AWY54_RS25700|Rz1-like_lysis_system_protein_LysC
WP_060431376.1|AWX25_RS20340|phage_virion_morphogenesis_protein	WP_060431376.1|AWX25_RS20340|phage_virion_morphogenesis_protein
WP_060431376.1|AWX25_RS20340|phage_virion_morphogenesis_protein	WP_060431376.1|AWY04_RS19575|phage_virion_morphogenesis_protein
WP_060431376.1|AWX25_RS20340|phage_virion_morphogenesis_protein	WP_060431376.1|AWX68_RS20405|phage_virion_morphogenesis_protein
WP_060431376.1|AWX25_RS20340|phage_virion_morphogenesis_protein	WP_060431376.1|AWY05_RS20645|phage_virion_morphogenesis_protein
WP_060431376.1|AWX25_RS20340|phage_virion_morphogenesis_protein	WP_060387517.1|AWX15_RS11350|phage_virion_morphogenesis_protein
WP_060431376.1|AWX25_RS20340|phage_virion_morphogenesis_protein	WP_060431376.1|AWY65_RS21500|phage_virion_morphogenesis_protein
WP_060431376.1|AWX25_RS20340|phage_virion_morphogenesis_protein	WP_060436851.1|AWY40_RS14745|phage_virion_morphogenesis_protein
WP_060431376.1|AWX25_RS20340|phage_virion_morphogenesis_protein	WP_060431376.1|AWX94_RS20385|phage_virion_morphogenesis_protein
WP_060431376.1|AWX25_RS20340|phage_virion_morphogenesis_protein	WP_060431376.1|AWY76_RS17540|phage_virion_morphogenesis_protein
WP_060431376.1|AWX25_RS20340|phage_virion_morphogenesis_protein	WP_060438889.1|AWY56_RS10505|phage_virion_morphogenesis_protein
WP_060431376.1|AWX25_RS20340|phage_virion_morphogenesis_protein	WP_060387517.1|AWY57_RS09930|phage_virion_morphogenesis_protein
WP_060431376.1|AWX25_RS20340|phage_virion_morphogenesis_protein	WP_060438889.1|AWY30_RS10300|phage_virion_morphogenesis_protein
WP_060431376.1|AWX25_RS20340|phage_virion_morphogenesis_protein	WP_060436851.1|AWY47_RS16955|phage_virion_morphogenesis_protein
WP_060431376.1|AWX25_RS20340|phage_virion_morphogenesis_protein	WP_060431376.1|AWX59_RS19845|phage_virion_morphogenesis_protein
WP_060431376.1|AWX25_RS20340|phage_virion_morphogenesis_protein	WP_060436851.1|AWY54_RS18130|phage_virion_morphogenesis_protein
WP_060431375.1|AWX25_RS20345|phage_baseplate_assembly_protein_V	WP_060431375.1|AWX25_RS20345|phage_baseplate_assembly_protein_V
WP_060431375.1|AWX25_RS20345|phage_baseplate_assembly_protein_V	WP_060431375.1|AWY04_RS19570|phage_baseplate_assembly_protein_V
WP_060431375.1|AWX25_RS20345|phage_baseplate_assembly_protein_V	WP_060431375.1|AWX68_RS20410|phage_baseplate_assembly_protein_V
WP_060431375.1|AWX25_RS20345|phage_baseplate_assembly_protein_V	WP_060431375.1|AWY05_RS20650|phage_baseplate_assembly_protein_V
WP_060431375.1|AWX25_RS20345|phage_baseplate_assembly_protein_V	WP_060387519.1|AWX15_RS11360|phage_baseplate_assembly_protein_V
WP_060431375.1|AWX25_RS20345|phage_baseplate_assembly_protein_V	WP_060431375.1|AWY65_RS21505|phage_baseplate_assembly_protein_V
WP_060431375.1|AWX25_RS20345|phage_baseplate_assembly_protein_V	WP_049278480.1|AWY40_RS14740|phage_baseplate_assembly_protein_V
WP_060431375.1|AWX25_RS20345|phage_baseplate_assembly_protein_V	WP_060431375.1|AWX94_RS20390|phage_baseplate_assembly_protein_V
WP_060431375.1|AWX25_RS20345|phage_baseplate_assembly_protein_V	WP_060431375.1|AWY76_RS17535|phage_baseplate_assembly_protein_V
WP_060431375.1|AWX25_RS20345|phage_baseplate_assembly_protein_V	WP_060438888.1|AWY56_RS10500|phage_baseplate_assembly_protein_V
WP_060431375.1|AWX25_RS20345|phage_baseplate_assembly_protein_V	WP_060387519.1|AWY57_RS09940|phage_baseplate_assembly_protein_V
WP_060431375.1|AWX25_RS20345|phage_baseplate_assembly_protein_V	WP_060438888.1|AWY30_RS10295|phage_baseplate_assembly_protein_V
WP_060431375.1|AWX25_RS20345|phage_baseplate_assembly_protein_V	WP_060437248.1|AWY47_RS16960|phage_baseplate_assembly_protein_V
WP_060431375.1|AWX25_RS20345|phage_baseplate_assembly_protein_V	WP_060431375.1|AWX59_RS19850|phage_baseplate_assembly_protein_V
WP_060431375.1|AWX25_RS20345|phage_baseplate_assembly_protein_V	WP_060437248.1|AWY54_RS18135|phage_baseplate_assembly_protein_V
WP_060431375.1|AWX25_RS20345|phage_baseplate_assembly_protein_V	WP_060428430.1|AWX62_RS09700|phage_baseplate_assembly_protein_V
WP_060431375.1|AWX25_RS20345|phage_baseplate_assembly_protein_V	WP_060428430.1|AWY90_RS03135|phage_baseplate_assembly_protein_V
WP_060431375.1|AWX25_RS20345|phage_baseplate_assembly_protein_V	WP_060428430.1|AWY38_RS08685|phage_baseplate_assembly_protein_V
WP_060431375.1|AWX25_RS20345|phage_baseplate_assembly_protein_V	WP_060428430.1|AWY49_RS05090|phage_baseplate_assembly_protein_V
WP_060431375.1|AWX25_RS20345|phage_baseplate_assembly_protein_V	WP_060428430.1|AWY43_RS05075|phage_baseplate_assembly_protein_V
WP_060431375.1|AWX25_RS20345|phage_baseplate_assembly_protein_V	WP_060428430.1|AWY75_RS08670|phage_baseplate_assembly_protein_V
WP_060431375.1|AWX25_RS20345|phage_baseplate_assembly_protein_V	WP_060428430.1|AWY51_RS05270|phage_baseplate_assembly_protein_V
WP_060431375.1|AWX25_RS20345|phage_baseplate_assembly_protein_V	WP_060428430.1|AWY23_RS24455|phage_baseplate_assembly_protein_V
WP_060431375.1|AWX25_RS20345|phage_baseplate_assembly_protein_V	WP_060428430.1|AWX18_RS05285|phage_baseplate_assembly_protein_V
WP_060431375.1|AWX25_RS20345|phage_baseplate_assembly_protein_V	WP_060428430.1|AWY16_RS08670|phage_baseplate_assembly_protein_V
WP_060431375.1|AWX25_RS20345|phage_baseplate_assembly_protein_V	WP_060428430.1|AWY74_RS09710|phage_baseplate_assembly_protein_V
WP_060431375.1|AWX25_RS20345|phage_baseplate_assembly_protein_V	WP_060428430.1|AWY67_RS08665|phage_baseplate_assembly_protein_V
WP_060431375.1|AWX25_RS20345|phage_baseplate_assembly_protein_V	WP_060388105.1|AWY58_RS03280|phage_baseplate_assembly_protein_V
WP_060431375.1|AWX25_RS20345|phage_baseplate_assembly_protein_V	WP_060388105.1|AWW98_RS11525|phage_baseplate_assembly_protein_V
WP_060431375.1|AWX25_RS20345|phage_baseplate_assembly_protein_V	WP_060388105.1|AWY62_RS13520|phage_baseplate_assembly_protein_V
WP_060431375.1|AWX25_RS20345|phage_baseplate_assembly_protein_V	WP_060388105.1|AWY21_RS10940|phage_baseplate_assembly_protein_V
WP_060431375.1|AWX25_RS20345|phage_baseplate_assembly_protein_V	WP_060388105.1|AWX42_RS02700|phage_baseplate_assembly_protein_V
WP_060431375.1|AWX25_RS20345|phage_baseplate_assembly_protein_V	WP_060388105.1|AWX88_RS09975|phage_baseplate_assembly_protein_V
WP_060431375.1|AWX25_RS20345|phage_baseplate_assembly_protein_V	WP_060388105.1|AWW93_RS10000|phage_baseplate_assembly_protein_V
WP_060431375.1|AWX25_RS20345|phage_baseplate_assembly_protein_V	WP_060388105.1|AWX91_RS04370|phage_baseplate_assembly_protein_V
WP_060431375.1|AWX25_RS20345|phage_baseplate_assembly_protein_V	WP_060388105.1|AWY26_RS03295|phage_baseplate_assembly_protein_V
WP_060431375.1|AWX25_RS20345|phage_baseplate_assembly_protein_V	WP_060388105.1|AWX24_RS03280|phage_baseplate_assembly_protein_V
WP_060431375.1|AWX25_RS20345|phage_baseplate_assembly_protein_V	WP_060388105.1|AWX15_RS03870|phage_baseplate_assembly_protein_V
WP_060431375.1|AWX25_RS20345|phage_baseplate_assembly_protein_V	WP_060388105.1|AWX29_RS09985|phage_baseplate_assembly_protein_V
WP_060431375.1|AWX25_RS20345|phage_baseplate_assembly_protein_V	WP_060388105.1|AWY18_RS10000|phage_baseplate_assembly_protein_V
WP_060431375.1|AWX25_RS20345|phage_baseplate_assembly_protein_V	WP_060388105.1|AWX01_RS03285|phage_baseplate_assembly_protein_V
WP_060431375.1|AWX25_RS20345|phage_baseplate_assembly_protein_V	WP_060388105.1|AWY63_RS09955|phage_baseplate_assembly_protein_V
WP_060431375.1|AWX25_RS20345|phage_baseplate_assembly_protein_V	WP_060388105.1|AWZ00_RS10570|phage_baseplate_assembly_protein_V
WP_060431375.1|AWX25_RS20345|phage_baseplate_assembly_protein_V	WP_060388105.1|AWW88_RS10265|phage_baseplate_assembly_protein_V
WP_060431375.1|AWX25_RS20345|phage_baseplate_assembly_protein_V	WP_060388105.1|AWX67_RS09980|phage_baseplate_assembly_protein_V
WP_060431375.1|AWX25_RS20345|phage_baseplate_assembly_protein_V	WP_060388105.1|AWX44_RS11250|phage_baseplate_assembly_protein_V
WP_060431375.1|AWX25_RS20345|phage_baseplate_assembly_protein_V	WP_060388105.1|AWX89_RS08430|phage_baseplate_assembly_protein_V
WP_060431375.1|AWX25_RS20345|phage_baseplate_assembly_protein_V	WP_060388105.1|AWY24_RS02700|phage_baseplate_assembly_protein_V
WP_060431375.1|AWX25_RS20345|phage_baseplate_assembly_protein_V	WP_060388105.1|AWY82_RS10315|phage_baseplate_assembly_protein_V
WP_060431375.1|AWX25_RS20345|phage_baseplate_assembly_protein_V	WP_060388105.1|AWY57_RS02700|phage_baseplate_assembly_protein_V
WP_060431375.1|AWX25_RS20345|phage_baseplate_assembly_protein_V	WP_060388105.1|AWX55_RS09950|phage_baseplate_assembly_protein_V
WP_060431375.1|AWX25_RS20345|phage_baseplate_assembly_protein_V	WP_060388105.1|AWX10_RS09985|phage_baseplate_assembly_protein_V
WP_060431375.1|AWX25_RS20345|phage_baseplate_assembly_protein_V	WP_060388105.1|AWX80_RS03280|phage_baseplate_assembly_protein_V
WP_060431375.1|AWX25_RS20345|phage_baseplate_assembly_protein_V	WP_060388105.1|AWX96_RS09980|phage_baseplate_assembly_protein_V
WP_060431375.1|AWX25_RS20345|phage_baseplate_assembly_protein_V	WP_060388105.1|AWY52_RS10230|phage_baseplate_assembly_protein_V
WP_060431375.1|AWX25_RS20345|phage_baseplate_assembly_protein_V	WP_060388105.1|AWX30_RS09000|phage_baseplate_assembly_protein_V
WP_060431375.1|AWX25_RS20345|phage_baseplate_assembly_protein_V	WP_060388105.1|AWY53_RS02700|phage_baseplate_assembly_protein_V
WP_060431375.1|AWX25_RS20345|phage_baseplate_assembly_protein_V	WP_060388105.1|AWW99_RS10565|phage_baseplate_assembly_protein_V
WP_060431375.1|AWX25_RS20345|phage_baseplate_assembly_protein_V	WP_060433929.1|AWX99_RS07845|phage_baseplate_assembly_protein_V
WP_154231760.1|AWX25_RS26175|hypothetical_protein	WP_154231760.1|AWX25_RS26175|hypothetical_protein
WP_154231760.1|AWX25_RS26175|hypothetical_protein	WP_154231760.1|AWY04_RS26215|hypothetical_protein
WP_154231760.1|AWX25_RS26175|hypothetical_protein	WP_154231760.1|AWX68_RS26210|hypothetical_protein
WP_154231760.1|AWX25_RS26175|hypothetical_protein	WP_154231760.1|AWY05_RS26250|hypothetical_protein
WP_154231760.1|AWX25_RS26175|hypothetical_protein	WP_154231760.1|AWY65_RS26135|hypothetical_protein
WP_154231760.1|AWX25_RS26175|hypothetical_protein	WP_154231760.1|AWX94_RS26300|hypothetical_protein
WP_154231760.1|AWX25_RS26175|hypothetical_protein	WP_154231760.1|AWY76_RS26385|hypothetical_protein
WP_154231760.1|AWX25_RS26175|hypothetical_protein	WP_154619209.1|AWY47_RS25465|hypothetical_protein
WP_154231760.1|AWX25_RS26175|hypothetical_protein	WP_154231760.1|AWX59_RS26210|hypothetical_protein
WP_154231760.1|AWX25_RS26175|hypothetical_protein	WP_154619209.1|AWY54_RS25455|hypothetical_protein
WP_033639346.1|AWX25_RS20350|GPW/gp25_family_protein	WP_033639346.1|AWX25_RS20350|GPW/gp25_family_protein
WP_033639346.1|AWX25_RS20350|GPW/gp25_family_protein	WP_033639346.1|AWY04_RS19565|GPW/gp25_family_protein
WP_033639346.1|AWX25_RS20350|GPW/gp25_family_protein	WP_033639346.1|AWX68_RS20415|GPW/gp25_family_protein
WP_033639346.1|AWX25_RS20350|GPW/gp25_family_protein	WP_033639346.1|AWY05_RS20655|GPW/gp25_family_protein
WP_033639346.1|AWX25_RS20350|GPW/gp25_family_protein	WP_048321956.1|AWX15_RS11365|GPW/gp25_family_protein
WP_033639346.1|AWX25_RS20350|GPW/gp25_family_protein	WP_033639346.1|AWY65_RS21510|GPW/gp25_family_protein
WP_033639346.1|AWX25_RS20350|GPW/gp25_family_protein	WP_049278481.1|AWY40_RS14735|GPW/gp25_family_protein
WP_033639346.1|AWX25_RS20350|GPW/gp25_family_protein	WP_033639346.1|AWX94_RS20395|GPW/gp25_family_protein
WP_033639346.1|AWX25_RS20350|GPW/gp25_family_protein	WP_033639346.1|AWY76_RS17530|GPW/gp25_family_protein
WP_033639346.1|AWX25_RS20350|GPW/gp25_family_protein	WP_033639346.1|AWY56_RS10490|GPW/gp25_family_protein
WP_033639346.1|AWX25_RS20350|GPW/gp25_family_protein	WP_048321956.1|AWY57_RS09945|GPW/gp25_family_protein
WP_033639346.1|AWX25_RS20350|GPW/gp25_family_protein	WP_033639346.1|AWY30_RS10285|GPW/gp25_family_protein
WP_033639346.1|AWX25_RS20350|GPW/gp25_family_protein	WP_060437249.1|AWY47_RS16965|GPW/gp25_family_protein
WP_033639346.1|AWX25_RS20350|GPW/gp25_family_protein	WP_033639346.1|AWX59_RS19855|GPW/gp25_family_protein
WP_033639346.1|AWX25_RS20350|GPW/gp25_family_protein	WP_060437249.1|AWY54_RS18140|GPW/gp25_family_protein
WP_060431374.1|AWX25_RS20355|baseplate_assembly_protein	WP_060431374.1|AWX25_RS20355|baseplate_assembly_protein
WP_060431374.1|AWX25_RS20355|baseplate_assembly_protein	WP_060387893.1|AWY58_RS03290|baseplate_assembly_protein
WP_060431374.1|AWX25_RS20355|baseplate_assembly_protein	WP_060387893.1|AWW98_RS11535|baseplate_assembly_protein
WP_060431374.1|AWX25_RS20355|baseplate_assembly_protein	WP_060387893.1|AWY62_RS13530|baseplate_assembly_protein
WP_060431374.1|AWX25_RS20355|baseplate_assembly_protein	WP_060431374.1|AWY04_RS19560|baseplate_assembly_protein
WP_060431374.1|AWX25_RS20355|baseplate_assembly_protein	WP_060387893.1|AWY21_RS10930|baseplate_assembly_protein
WP_060431374.1|AWX25_RS20355|baseplate_assembly_protein	WP_060431374.1|AWX68_RS20420|baseplate_assembly_protein
WP_060431374.1|AWX25_RS20355|baseplate_assembly_protein	WP_060387893.1|AWX42_RS02690|baseplate_assembly_protein
WP_060431374.1|AWX25_RS20355|baseplate_assembly_protein	WP_060387893.1|AWX88_RS09965|baseplate_assembly_protein
WP_060431374.1|AWX25_RS20355|baseplate_assembly_protein	WP_060431374.1|AWY05_RS20660|baseplate_assembly_protein
WP_060431374.1|AWX25_RS20355|baseplate_assembly_protein	WP_060387893.1|AWW93_RS09990|baseplate_assembly_protein
WP_060431374.1|AWX25_RS20355|baseplate_assembly_protein	WP_060387893.1|AWX91_RS04380|baseplate_assembly_protein
WP_060431374.1|AWX25_RS20355|baseplate_assembly_protein	WP_060387893.1|AWY26_RS03305|baseplate_assembly_protein
WP_060431374.1|AWX25_RS20355|baseplate_assembly_protein	WP_060387893.1|AWX24_RS03290|baseplate_assembly_protein
WP_060431374.1|AWX25_RS20355|baseplate_assembly_protein	WP_060387893.1|AWX15_RS03860|baseplate_assembly_protein
WP_060431374.1|AWX25_RS20355|baseplate_assembly_protein	WP_060387520.1|AWX15_RS11370|baseplate_assembly_protein
WP_060431374.1|AWX25_RS20355|baseplate_assembly_protein	WP_060431374.1|AWY65_RS21515|baseplate_assembly_protein
WP_060431374.1|AWX25_RS20355|baseplate_assembly_protein	WP_060387893.1|AWX29_RS09975|baseplate_assembly_protein
WP_060431374.1|AWX25_RS20355|baseplate_assembly_protein	WP_060387893.1|AWY18_RS09990|baseplate_assembly_protein
WP_060431374.1|AWX25_RS20355|baseplate_assembly_protein	WP_060387893.1|AWX01_RS03295|baseplate_assembly_protein
WP_060431374.1|AWX25_RS20355|baseplate_assembly_protein	WP_049278482.1|AWY40_RS14730|baseplate_assembly_protein
WP_060431374.1|AWX25_RS20355|baseplate_assembly_protein	WP_060387893.1|AWY63_RS09945|baseplate_assembly_protein
WP_060431374.1|AWX25_RS20355|baseplate_assembly_protein	WP_060387893.1|AWZ00_RS10580|baseplate_assembly_protein
WP_060431374.1|AWX25_RS20355|baseplate_assembly_protein	WP_060387893.1|AWW88_RS10255|baseplate_assembly_protein
WP_060431374.1|AWX25_RS20355|baseplate_assembly_protein	WP_060431374.1|AWX94_RS20400|baseplate_assembly_protein
WP_060431374.1|AWX25_RS20355|baseplate_assembly_protein	WP_060387893.1|AWX67_RS09970|baseplate_assembly_protein
WP_060431374.1|AWX25_RS20355|baseplate_assembly_protein	WP_060387893.1|AWX44_RS11260|baseplate_assembly_protein
WP_060431374.1|AWX25_RS20355|baseplate_assembly_protein	WP_060387893.1|AWX89_RS08420|baseplate_assembly_protein
WP_060431374.1|AWX25_RS20355|baseplate_assembly_protein	WP_060431374.1|AWY76_RS17525|baseplate_assembly_protein
WP_060431374.1|AWX25_RS20355|baseplate_assembly_protein	WP_033649046.1|AWY56_RS10485|baseplate_assembly_protein
WP_060431374.1|AWX25_RS20355|baseplate_assembly_protein	WP_060387893.1|AWY24_RS02690|baseplate_assembly_protein
WP_060431374.1|AWX25_RS20355|baseplate_assembly_protein	WP_060387893.1|AWY82_RS10305|baseplate_assembly_protein
WP_060431374.1|AWX25_RS20355|baseplate_assembly_protein	WP_060387893.1|AWY57_RS02690|baseplate_assembly_protein
WP_060431374.1|AWX25_RS20355|baseplate_assembly_protein	WP_060387520.1|AWY57_RS09950|baseplate_assembly_protein
WP_060431374.1|AWX25_RS20355|baseplate_assembly_protein	WP_060387893.1|AWX55_RS09940|baseplate_assembly_protein
WP_060431374.1|AWX25_RS20355|baseplate_assembly_protein	WP_060387893.1|AWX10_RS09975|baseplate_assembly_protein
WP_060431374.1|AWX25_RS20355|baseplate_assembly_protein	WP_033649046.1|AWY30_RS10280|baseplate_assembly_protein
WP_060431374.1|AWX25_RS20355|baseplate_assembly_protein	WP_060437250.1|AWY47_RS16970|baseplate_assembly_protein
WP_060431374.1|AWX25_RS20355|baseplate_assembly_protein	WP_060387893.1|AWX80_RS03290|baseplate_assembly_protein
WP_060431374.1|AWX25_RS20355|baseplate_assembly_protein	WP_060387893.1|AWX96_RS09970|baseplate_assembly_protein
WP_060431374.1|AWX25_RS20355|baseplate_assembly_protein	WP_060431374.1|AWX59_RS19860|baseplate_assembly_protein
WP_060431374.1|AWX25_RS20355|baseplate_assembly_protein	WP_060387893.1|AWY52_RS10220|baseplate_assembly_protein
WP_060431374.1|AWX25_RS20355|baseplate_assembly_protein	WP_060387893.1|AWX30_RS08990|baseplate_assembly_protein
WP_060431374.1|AWX25_RS20355|baseplate_assembly_protein	WP_060437250.1|AWY54_RS18145|baseplate_assembly_protein
WP_060431374.1|AWX25_RS20355|baseplate_assembly_protein	WP_060387893.1|AWY53_RS02690|baseplate_assembly_protein
WP_060431374.1|AWX25_RS20355|baseplate_assembly_protein	WP_060387893.1|AWW99_RS10575|baseplate_assembly_protein
WP_015379109.1|AWX25_RS20360|phage_tail_protein_I	WP_015379109.1|AWX25_RS20360|phage_tail_protein_I
WP_015379109.1|AWX25_RS20360|phage_tail_protein_I	WP_060387892.1|AWY58_RS03295|phage_tail_protein_I
WP_015379109.1|AWX25_RS20360|phage_tail_protein_I	WP_060387892.1|AWW98_RS11540|phage_tail_protein_I
WP_015379109.1|AWX25_RS20360|phage_tail_protein_I	WP_060387892.1|AWY62_RS13535|phage_tail_protein_I
WP_015379109.1|AWX25_RS20360|phage_tail_protein_I	WP_015379109.1|AWY04_RS19555|phage_tail_protein_I
WP_015379109.1|AWX25_RS20360|phage_tail_protein_I	WP_060387892.1|AWY21_RS10925|phage_tail_protein_I
WP_015379109.1|AWX25_RS20360|phage_tail_protein_I	WP_015379109.1|AWX68_RS20425|phage_tail_protein_I
WP_015379109.1|AWX25_RS20360|phage_tail_protein_I	WP_060387892.1|AWX42_RS02685|phage_tail_protein_I
WP_015379109.1|AWX25_RS20360|phage_tail_protein_I	WP_060387892.1|AWX88_RS09960|phage_tail_protein_I
WP_015379109.1|AWX25_RS20360|phage_tail_protein_I	WP_015379109.1|AWY05_RS20665|phage_tail_protein_I
WP_015379109.1|AWX25_RS20360|phage_tail_protein_I	WP_060387892.1|AWW93_RS09985|phage_tail_protein_I
WP_015379109.1|AWX25_RS20360|phage_tail_protein_I	WP_060387892.1|AWX91_RS04385|phage_tail_protein_I
WP_015379109.1|AWX25_RS20360|phage_tail_protein_I	WP_060387892.1|AWY26_RS03310|phage_tail_protein_I
WP_015379109.1|AWX25_RS20360|phage_tail_protein_I	WP_060387892.1|AWX24_RS03295|phage_tail_protein_I
WP_015379109.1|AWX25_RS20360|phage_tail_protein_I	WP_060387892.1|AWX15_RS03855|phage_tail_protein_I
WP_015379109.1|AWX25_RS20360|phage_tail_protein_I	WP_015379109.1|AWX15_RS11375|phage_tail_protein_I
WP_015379109.1|AWX25_RS20360|phage_tail_protein_I	WP_015379109.1|AWY65_RS21520|phage_tail_protein_I
WP_015379109.1|AWX25_RS20360|phage_tail_protein_I	WP_060387892.1|AWX29_RS09970|phage_tail_protein_I
WP_015379109.1|AWX25_RS20360|phage_tail_protein_I	WP_060387892.1|AWY18_RS09985|phage_tail_protein_I
WP_015379109.1|AWX25_RS20360|phage_tail_protein_I	WP_060387892.1|AWX01_RS03300|phage_tail_protein_I
WP_015379109.1|AWX25_RS20360|phage_tail_protein_I	WP_060387892.1|AWY63_RS09940|phage_tail_protein_I
WP_015379109.1|AWX25_RS20360|phage_tail_protein_I	WP_060387892.1|AWZ00_RS10585|phage_tail_protein_I
WP_015379109.1|AWX25_RS20360|phage_tail_protein_I	WP_060387892.1|AWW88_RS10250|phage_tail_protein_I
WP_015379109.1|AWX25_RS20360|phage_tail_protein_I	WP_015379109.1|AWX94_RS20405|phage_tail_protein_I
WP_015379109.1|AWX25_RS20360|phage_tail_protein_I	WP_060387892.1|AWX67_RS09965|phage_tail_protein_I
WP_015379109.1|AWX25_RS20360|phage_tail_protein_I	WP_060452440.1|AWX44_RS11265|phage_tail_protein_I
WP_015379109.1|AWX25_RS20360|phage_tail_protein_I	WP_060387892.1|AWX89_RS08415|phage_tail_protein_I
WP_015379109.1|AWX25_RS20360|phage_tail_protein_I	WP_015379109.1|AWY76_RS17520|phage_tail_protein_I
WP_015379109.1|AWX25_RS20360|phage_tail_protein_I	WP_060438886.1|AWY56_RS10480|phage_tail_protein_I
WP_015379109.1|AWX25_RS20360|phage_tail_protein_I	WP_060387892.1|AWY24_RS02685|phage_tail_protein_I
WP_015379109.1|AWX25_RS20360|phage_tail_protein_I	WP_060387892.1|AWY82_RS10300|phage_tail_protein_I
WP_015379109.1|AWX25_RS20360|phage_tail_protein_I	WP_060387892.1|AWY57_RS02685|phage_tail_protein_I
WP_015379109.1|AWX25_RS20360|phage_tail_protein_I	WP_015379109.1|AWY57_RS09955|phage_tail_protein_I
WP_015379109.1|AWX25_RS20360|phage_tail_protein_I	WP_060387892.1|AWX55_RS09935|phage_tail_protein_I
WP_015379109.1|AWX25_RS20360|phage_tail_protein_I	WP_060387892.1|AWX10_RS09970|phage_tail_protein_I
WP_015379109.1|AWX25_RS20360|phage_tail_protein_I	WP_060438886.1|AWY30_RS10275|phage_tail_protein_I
WP_015379109.1|AWX25_RS20360|phage_tail_protein_I	WP_060437251.1|AWY47_RS16975|phage_tail_protein_I
WP_015379109.1|AWX25_RS20360|phage_tail_protein_I	WP_060442035.1|AWX80_RS03295|phage_tail_protein_I
WP_015379109.1|AWX25_RS20360|phage_tail_protein_I	WP_060387892.1|AWX96_RS09965|phage_tail_protein_I
WP_015379109.1|AWX25_RS20360|phage_tail_protein_I	WP_015379109.1|AWX59_RS19865|phage_tail_protein_I
WP_015379109.1|AWX25_RS20360|phage_tail_protein_I	WP_060387892.1|AWY52_RS10215|phage_tail_protein_I
WP_015379109.1|AWX25_RS20360|phage_tail_protein_I	WP_060387892.1|AWX30_RS08985|phage_tail_protein_I
WP_015379109.1|AWX25_RS20360|phage_tail_protein_I	WP_060437251.1|AWY54_RS18150|phage_tail_protein_I
WP_015379109.1|AWX25_RS20360|phage_tail_protein_I	WP_060387892.1|AWY53_RS02685|phage_tail_protein_I
WP_015379109.1|AWX25_RS20360|phage_tail_protein_I	WP_060442035.1|AWW99_RS10580|phage_tail_protein_I
WP_015379109.1|AWX25_RS20360|phage_tail_protein_I	WP_060428424.1|AWX62_RS09685|phage_tail_protein_I
WP_015379109.1|AWX25_RS20360|phage_tail_protein_I	WP_060428424.1|AWY90_RS03120|phage_tail_protein_I
WP_015379109.1|AWX25_RS20360|phage_tail_protein_I	WP_060428424.1|AWY38_RS08700|phage_tail_protein_I
WP_015379109.1|AWX25_RS20360|phage_tail_protein_I	WP_060428424.1|AWY49_RS05075|phage_tail_protein_I
WP_015379109.1|AWX25_RS20360|phage_tail_protein_I	WP_060428424.1|AWY43_RS05060|phage_tail_protein_I
WP_015379109.1|AWX25_RS20360|phage_tail_protein_I	WP_060428424.1|AWY75_RS08685|phage_tail_protein_I
WP_015379109.1|AWX25_RS20360|phage_tail_protein_I	WP_060428424.1|AWY51_RS05255|phage_tail_protein_I
WP_015379109.1|AWX25_RS20360|phage_tail_protein_I	WP_060428424.1|AWY23_RS24470|phage_tail_protein_I
WP_015379109.1|AWX25_RS20360|phage_tail_protein_I	WP_060428424.1|AWX18_RS05270|phage_tail_protein_I
WP_015379109.1|AWX25_RS20360|phage_tail_protein_I	WP_060428424.1|AWY16_RS08685|phage_tail_protein_I
WP_015379109.1|AWX25_RS20360|phage_tail_protein_I	WP_060428424.1|AWY74_RS09725|phage_tail_protein_I
WP_015379109.1|AWX25_RS20360|phage_tail_protein_I	WP_060428424.1|AWY67_RS08680|phage_tail_protein_I
WP_060431372.1|AWX25_RS20370|tail_fiber_assembly_protein	WP_060431372.1|AWX25_RS20370|tail_fiber_assembly_protein
WP_060431372.1|AWX25_RS20370|tail_fiber_assembly_protein	WP_060387890.1|AWY58_RS03305|tail_fiber_assembly_protein
WP_060431372.1|AWX25_RS20370|tail_fiber_assembly_protein	WP_060387890.1|AWW98_RS11550|tail_fiber_assembly_protein
WP_060431372.1|AWX25_RS20370|tail_fiber_assembly_protein	WP_060431372.1|AWY04_RS19545|tail_fiber_assembly_protein
WP_060431372.1|AWX25_RS20370|tail_fiber_assembly_protein	WP_060387890.1|AWY21_RS10915|tail_fiber_assembly_protein
WP_060431372.1|AWX25_RS20370|tail_fiber_assembly_protein	WP_060431372.1|AWX68_RS20435|tail_fiber_assembly_protein
WP_060431372.1|AWX25_RS20370|tail_fiber_assembly_protein	WP_060387890.1|AWX42_RS02675|tail_fiber_assembly_protein
WP_060431372.1|AWX25_RS20370|tail_fiber_assembly_protein	WP_060387890.1|AWX88_RS09950|tail_fiber_assembly_protein
WP_060431372.1|AWX25_RS20370|tail_fiber_assembly_protein	WP_060431372.1|AWY05_RS20675|tail_fiber_assembly_protein
WP_060431372.1|AWX25_RS20370|tail_fiber_assembly_protein	WP_060387890.1|AWW93_RS09975|tail_fiber_assembly_protein
WP_060431372.1|AWX25_RS20370|tail_fiber_assembly_protein	WP_060387890.1|AWX91_RS04395|tail_fiber_assembly_protein
WP_060431372.1|AWX25_RS20370|tail_fiber_assembly_protein	WP_060387890.1|AWY26_RS03320|tail_fiber_assembly_protein
WP_060431372.1|AWX25_RS20370|tail_fiber_assembly_protein	WP_060387890.1|AWX24_RS03305|tail_fiber_assembly_protein
WP_060431372.1|AWX25_RS20370|tail_fiber_assembly_protein	WP_060387890.1|AWX15_RS03845|tail_fiber_assembly_protein
WP_060431372.1|AWX25_RS20370|tail_fiber_assembly_protein	WP_230200003.1|AWX15_RS11385|tail_fiber_assembly_protein
WP_060431372.1|AWX25_RS20370|tail_fiber_assembly_protein	WP_060431372.1|AWY65_RS21530|tail_fiber_assembly_protein
WP_060431372.1|AWX25_RS20370|tail_fiber_assembly_protein	WP_060387890.1|AWX29_RS09960|tail_fiber_assembly_protein
WP_060431372.1|AWX25_RS20370|tail_fiber_assembly_protein	WP_060387890.1|AWY18_RS09975|tail_fiber_assembly_protein
WP_060431372.1|AWX25_RS20370|tail_fiber_assembly_protein	WP_060387890.1|AWX01_RS03310|tail_fiber_assembly_protein
WP_060431372.1|AWX25_RS20370|tail_fiber_assembly_protein	WP_049278483.1|AWY40_RS14715|tail_fiber_assembly_protein
WP_060431372.1|AWX25_RS20370|tail_fiber_assembly_protein	WP_060387890.1|AWY63_RS09930|tail_fiber_assembly_protein
WP_060431372.1|AWX25_RS20370|tail_fiber_assembly_protein	WP_060387890.1|AWZ00_RS10595|tail_fiber_assembly_protein
WP_060431372.1|AWX25_RS20370|tail_fiber_assembly_protein	WP_060387890.1|AWW88_RS10240|tail_fiber_assembly_protein
WP_060431372.1|AWX25_RS20370|tail_fiber_assembly_protein	WP_060431372.1|AWX94_RS20415|tail_fiber_assembly_protein
WP_060431372.1|AWX25_RS20370|tail_fiber_assembly_protein	WP_060387890.1|AWX67_RS09955|tail_fiber_assembly_protein
WP_060431372.1|AWX25_RS20370|tail_fiber_assembly_protein	WP_060387890.1|AWX44_RS11275|tail_fiber_assembly_protein
WP_060431372.1|AWX25_RS20370|tail_fiber_assembly_protein	WP_060387890.1|AWX89_RS08405|tail_fiber_assembly_protein
WP_060431372.1|AWX25_RS20370|tail_fiber_assembly_protein	WP_060431372.1|AWY76_RS17510|tail_fiber_assembly_protein
WP_060431372.1|AWX25_RS20370|tail_fiber_assembly_protein	WP_060438884.1|AWY56_RS10470|tail_fiber_assembly_protein
WP_060431372.1|AWX25_RS20370|tail_fiber_assembly_protein	WP_060387890.1|AWY24_RS02675|tail_fiber_assembly_protein
WP_060431372.1|AWX25_RS20370|tail_fiber_assembly_protein	WP_060387890.1|AWY82_RS10290|tail_fiber_assembly_protein
WP_060431372.1|AWX25_RS20370|tail_fiber_assembly_protein	WP_060387890.1|AWY57_RS02675|tail_fiber_assembly_protein
WP_060431372.1|AWX25_RS20370|tail_fiber_assembly_protein	WP_230200003.1|AWY57_RS09965|tail_fiber_assembly_protein
WP_060431372.1|AWX25_RS20370|tail_fiber_assembly_protein	WP_060387890.1|AWX55_RS09925|tail_fiber_assembly_protein
WP_060431372.1|AWX25_RS20370|tail_fiber_assembly_protein	WP_060387890.1|AWX10_RS09960|tail_fiber_assembly_protein
WP_060431372.1|AWX25_RS20370|tail_fiber_assembly_protein	WP_060438884.1|AWY30_RS10265|tail_fiber_assembly_protein
WP_060431372.1|AWX25_RS20370|tail_fiber_assembly_protein	WP_060387890.1|AWX80_RS03305|tail_fiber_assembly_protein
WP_060431372.1|AWX25_RS20370|tail_fiber_assembly_protein	WP_060387890.1|AWX96_RS09955|tail_fiber_assembly_protein
WP_060431372.1|AWX25_RS20370|tail_fiber_assembly_protein	WP_060431372.1|AWX59_RS19875|tail_fiber_assembly_protein
WP_060431372.1|AWX25_RS20370|tail_fiber_assembly_protein	WP_060387890.1|AWY52_RS10205|tail_fiber_assembly_protein
WP_060431372.1|AWX25_RS20370|tail_fiber_assembly_protein	WP_060387890.1|AWX30_RS08975|tail_fiber_assembly_protein
WP_060431372.1|AWX25_RS20370|tail_fiber_assembly_protein	WP_060387890.1|AWY53_RS02675|tail_fiber_assembly_protein
WP_060431372.1|AWX25_RS20370|tail_fiber_assembly_protein	WP_060387890.1|AWW99_RS10590|tail_fiber_assembly_protein
WP_130054774.1|AWX25_RS26045|hypothetical_protein	WP_130054774.1|AWX25_RS26045|hypothetical_protein
WP_130054774.1|AWX25_RS26045|hypothetical_protein	WP_130054774.1|AWY04_RS26080|hypothetical_protein
WP_130054774.1|AWX25_RS26045|hypothetical_protein	WP_130054774.1|AWX68_RS26070|hypothetical_protein
WP_130054774.1|AWX25_RS26045|hypothetical_protein	WP_130054774.1|AWY05_RS26090|hypothetical_protein
WP_130054774.1|AWX25_RS26045|hypothetical_protein	WP_130054774.1|AWY65_RS25995|hypothetical_protein
WP_130054774.1|AWX25_RS26045|hypothetical_protein	WP_130054774.1|AWX94_RS26140|hypothetical_protein
WP_130054774.1|AWX25_RS26045|hypothetical_protein	WP_130054774.1|AWY76_RS26225|hypothetical_protein
WP_130054774.1|AWX25_RS26045|hypothetical_protein	WP_130054774.1|AWX59_RS26065|hypothetical_protein
WP_060431371.1|AWX25_RS20375|phage_tail_sheath_protein	WP_060431371.1|AWX25_RS20375|phage_tail_sheath_protein
WP_060431371.1|AWX25_RS20375|phage_tail_sheath_protein	WP_060387889.1|AWY58_RS03310|phage_tail_sheath_protein
WP_060431371.1|AWX25_RS20375|phage_tail_sheath_protein	WP_060387889.1|AWW98_RS11555|phage_tail_sheath_protein
WP_060431371.1|AWX25_RS20375|phage_tail_sheath_protein	WP_060431371.1|AWY04_RS19540|phage_tail_sheath_protein
WP_060431371.1|AWX25_RS20375|phage_tail_sheath_protein	WP_060387889.1|AWY21_RS10910|phage_tail_sheath_protein
WP_060431371.1|AWX25_RS20375|phage_tail_sheath_protein	WP_060431371.1|AWX68_RS20440|phage_tail_sheath_protein
WP_060431371.1|AWX25_RS20375|phage_tail_sheath_protein	WP_060387889.1|AWX42_RS02670|phage_tail_sheath_protein
WP_060431371.1|AWX25_RS20375|phage_tail_sheath_protein	WP_060387889.1|AWX88_RS09945|phage_tail_sheath_protein
WP_060431371.1|AWX25_RS20375|phage_tail_sheath_protein	WP_060431371.1|AWY05_RS20680|phage_tail_sheath_protein
WP_060431371.1|AWX25_RS20375|phage_tail_sheath_protein	WP_060387889.1|AWW93_RS09970|phage_tail_sheath_protein
WP_060431371.1|AWX25_RS20375|phage_tail_sheath_protein	WP_060387889.1|AWX91_RS04400|phage_tail_sheath_protein
WP_060431371.1|AWX25_RS20375|phage_tail_sheath_protein	WP_060387889.1|AWY26_RS03325|phage_tail_sheath_protein
WP_060431371.1|AWX25_RS20375|phage_tail_sheath_protein	WP_060387889.1|AWX24_RS03310|phage_tail_sheath_protein
WP_060431371.1|AWX25_RS20375|phage_tail_sheath_protein	WP_060387889.1|AWX15_RS03840|phage_tail_sheath_protein
WP_060431371.1|AWX25_RS20375|phage_tail_sheath_protein	WP_060387523.1|AWX15_RS11390|phage_tail_sheath_protein
WP_060431371.1|AWX25_RS20375|phage_tail_sheath_protein	WP_060431371.1|AWY65_RS21535|phage_tail_sheath_protein
WP_060431371.1|AWX25_RS20375|phage_tail_sheath_protein	WP_060387889.1|AWX29_RS09955|phage_tail_sheath_protein
WP_060431371.1|AWX25_RS20375|phage_tail_sheath_protein	WP_060387889.1|AWY18_RS09970|phage_tail_sheath_protein
WP_060431371.1|AWX25_RS20375|phage_tail_sheath_protein	WP_060387889.1|AWX01_RS03315|phage_tail_sheath_protein
WP_060431371.1|AWX25_RS20375|phage_tail_sheath_protein	WP_060436849.1|AWY40_RS14705|phage_tail_sheath_protein
WP_060431371.1|AWX25_RS20375|phage_tail_sheath_protein	WP_060387889.1|AWY63_RS09925|phage_tail_sheath_protein
WP_060431371.1|AWX25_RS20375|phage_tail_sheath_protein	WP_060387889.1|AWZ00_RS10600|phage_tail_sheath_protein
WP_060431371.1|AWX25_RS20375|phage_tail_sheath_protein	WP_060387889.1|AWW88_RS10235|phage_tail_sheath_protein
WP_060431371.1|AWX25_RS20375|phage_tail_sheath_protein	WP_060431371.1|AWX94_RS20420|phage_tail_sheath_protein
WP_060431371.1|AWX25_RS20375|phage_tail_sheath_protein	WP_060387889.1|AWX67_RS09950|phage_tail_sheath_protein
WP_060431371.1|AWX25_RS20375|phage_tail_sheath_protein	WP_060387889.1|AWX44_RS11280|phage_tail_sheath_protein
WP_060431371.1|AWX25_RS20375|phage_tail_sheath_protein	WP_060387889.1|AWX89_RS08400|phage_tail_sheath_protein
WP_060431371.1|AWX25_RS20375|phage_tail_sheath_protein	WP_060431371.1|AWY76_RS17505|phage_tail_sheath_protein
WP_060431371.1|AWX25_RS20375|phage_tail_sheath_protein	WP_060438883.1|AWY56_RS10465|phage_tail_sheath_protein
WP_060431371.1|AWX25_RS20375|phage_tail_sheath_protein	WP_060387889.1|AWY24_RS02670|phage_tail_sheath_protein
WP_060431371.1|AWX25_RS20375|phage_tail_sheath_protein	WP_060387889.1|AWY82_RS10285|phage_tail_sheath_protein
WP_060431371.1|AWX25_RS20375|phage_tail_sheath_protein	WP_060387889.1|AWY57_RS02670|phage_tail_sheath_protein
WP_060431371.1|AWX25_RS20375|phage_tail_sheath_protein	WP_060387523.1|AWY57_RS09970|phage_tail_sheath_protein
WP_060431371.1|AWX25_RS20375|phage_tail_sheath_protein	WP_060387889.1|AWX55_RS09920|phage_tail_sheath_protein
WP_060431371.1|AWX25_RS20375|phage_tail_sheath_protein	WP_060387889.1|AWX10_RS09955|phage_tail_sheath_protein
WP_060431371.1|AWX25_RS20375|phage_tail_sheath_protein	WP_060438883.1|AWY30_RS10260|phage_tail_sheath_protein
WP_060431371.1|AWX25_RS20375|phage_tail_sheath_protein	WP_060437253.1|AWY47_RS16985|phage_tail_sheath_protein
WP_060431371.1|AWX25_RS20375|phage_tail_sheath_protein	WP_060387889.1|AWX80_RS03310|phage_tail_sheath_protein
WP_060431371.1|AWX25_RS20375|phage_tail_sheath_protein	WP_060387889.1|AWX96_RS09950|phage_tail_sheath_protein
WP_060431371.1|AWX25_RS20375|phage_tail_sheath_protein	WP_060431371.1|AWX59_RS19880|phage_tail_sheath_protein
WP_060431371.1|AWX25_RS20375|phage_tail_sheath_protein	WP_060387889.1|AWY52_RS10200|phage_tail_sheath_protein
WP_060431371.1|AWX25_RS20375|phage_tail_sheath_protein	WP_060387889.1|AWX30_RS08970|phage_tail_sheath_protein
WP_060431371.1|AWX25_RS20375|phage_tail_sheath_protein	WP_060437253.1|AWY54_RS18160|phage_tail_sheath_protein
WP_060431371.1|AWX25_RS20375|phage_tail_sheath_protein	WP_060387889.1|AWY53_RS02670|phage_tail_sheath_protein
WP_060431371.1|AWX25_RS20375|phage_tail_sheath_protein	WP_060387889.1|AWW99_RS10595|phage_tail_sheath_protein
WP_043148035.1|AWX25_RS20380|phage_major_tail_tube_protein	WP_043148035.1|AWX25_RS20380|phage_major_tail_tube_protein
WP_043148035.1|AWX25_RS20380|phage_major_tail_tube_protein	WP_043148035.1|AWY04_RS19535|phage_major_tail_tube_protein
WP_043148035.1|AWX25_RS20380|phage_major_tail_tube_protein	WP_043148035.1|AWX68_RS20445|phage_major_tail_tube_protein
WP_043148035.1|AWX25_RS20380|phage_major_tail_tube_protein	WP_043148035.1|AWY05_RS20685|phage_major_tail_tube_protein
WP_043148035.1|AWX25_RS20380|phage_major_tail_tube_protein	WP_023447563.1|AWX15_RS11395|phage_major_tail_tube_protein
WP_043148035.1|AWX25_RS20380|phage_major_tail_tube_protein	WP_043148035.1|AWY65_RS21540|phage_major_tail_tube_protein
WP_043148035.1|AWX25_RS20380|phage_major_tail_tube_protein	WP_060436848.1|AWY40_RS14700|phage_major_tail_tube_protein
WP_043148035.1|AWX25_RS20380|phage_major_tail_tube_protein	WP_043148035.1|AWX94_RS20425|phage_major_tail_tube_protein
WP_043148035.1|AWX25_RS20380|phage_major_tail_tube_protein	WP_043148035.1|AWY76_RS17500|phage_major_tail_tube_protein
WP_043148035.1|AWX25_RS20380|phage_major_tail_tube_protein	WP_060438882.1|AWY56_RS10460|phage_major_tail_tube_protein
WP_043148035.1|AWX25_RS20380|phage_major_tail_tube_protein	WP_023447563.1|AWY57_RS09975|phage_major_tail_tube_protein
WP_043148035.1|AWX25_RS20380|phage_major_tail_tube_protein	WP_060438882.1|AWY30_RS10255|phage_major_tail_tube_protein
WP_043148035.1|AWX25_RS20380|phage_major_tail_tube_protein	WP_023447563.1|AWY47_RS16990|phage_major_tail_tube_protein
WP_043148035.1|AWX25_RS20380|phage_major_tail_tube_protein	WP_043148035.1|AWX59_RS19885|phage_major_tail_tube_protein
WP_043148035.1|AWX25_RS20380|phage_major_tail_tube_protein	WP_023447563.1|AWY54_RS18165|phage_major_tail_tube_protein
WP_043148035.1|AWX25_RS20380|phage_major_tail_tube_protein	WP_060428413.1|AWX62_RS09660|phage_major_tail_tube_protein
WP_043148035.1|AWX25_RS20380|phage_major_tail_tube_protein	WP_060428413.1|AWY90_RS03095|phage_major_tail_tube_protein
WP_043148035.1|AWX25_RS20380|phage_major_tail_tube_protein	WP_060428413.1|AWY38_RS08725|phage_major_tail_tube_protein
WP_043148035.1|AWX25_RS20380|phage_major_tail_tube_protein	WP_060428413.1|AWY49_RS05050|phage_major_tail_tube_protein
WP_043148035.1|AWX25_RS20380|phage_major_tail_tube_protein	WP_060428413.1|AWY43_RS05035|phage_major_tail_tube_protein
WP_043148035.1|AWX25_RS20380|phage_major_tail_tube_protein	WP_060428413.1|AWY75_RS08710|phage_major_tail_tube_protein
WP_043148035.1|AWX25_RS20380|phage_major_tail_tube_protein	WP_060428413.1|AWY51_RS05230|phage_major_tail_tube_protein
WP_043148035.1|AWX25_RS20380|phage_major_tail_tube_protein	WP_060428413.1|AWX18_RS05245|phage_major_tail_tube_protein
WP_043148035.1|AWX25_RS20380|phage_major_tail_tube_protein	WP_060428413.1|AWY16_RS08710|phage_major_tail_tube_protein
WP_043148035.1|AWX25_RS20380|phage_major_tail_tube_protein	WP_060428413.1|AWY74_RS09750|phage_major_tail_tube_protein
WP_043148035.1|AWX25_RS20380|phage_major_tail_tube_protein	WP_060428413.1|AWY67_RS08705|phage_major_tail_tube_protein
WP_043148035.1|AWX25_RS20380|phage_major_tail_tube_protein	WP_021504042.1|AWY58_RS03315|phage_major_tail_tube_protein
WP_043148035.1|AWX25_RS20380|phage_major_tail_tube_protein	WP_021504042.1|AWW98_RS11560|phage_major_tail_tube_protein
WP_043148035.1|AWX25_RS20380|phage_major_tail_tube_protein	WP_021504042.1|AWY21_RS10905|phage_major_tail_tube_protein
WP_043148035.1|AWX25_RS20380|phage_major_tail_tube_protein	WP_021504042.1|AWX42_RS02665|phage_major_tail_tube_protein
WP_043148035.1|AWX25_RS20380|phage_major_tail_tube_protein	WP_021504042.1|AWX88_RS09940|phage_major_tail_tube_protein
WP_043148035.1|AWX25_RS20380|phage_major_tail_tube_protein	WP_021504042.1|AWW93_RS09965|phage_major_tail_tube_protein
WP_043148035.1|AWX25_RS20380|phage_major_tail_tube_protein	WP_021504042.1|AWX91_RS04405|phage_major_tail_tube_protein
WP_043148035.1|AWX25_RS20380|phage_major_tail_tube_protein	WP_021504042.1|AWY26_RS03330|phage_major_tail_tube_protein
WP_043148035.1|AWX25_RS20380|phage_major_tail_tube_protein	WP_021504042.1|AWX24_RS03315|phage_major_tail_tube_protein
WP_043148035.1|AWX25_RS20380|phage_major_tail_tube_protein	WP_021504042.1|AWX15_RS03835|phage_major_tail_tube_protein
WP_043148035.1|AWX25_RS20380|phage_major_tail_tube_protein	WP_021504042.1|AWX29_RS09950|phage_major_tail_tube_protein
WP_043148035.1|AWX25_RS20380|phage_major_tail_tube_protein	WP_021504042.1|AWY18_RS09965|phage_major_tail_tube_protein
WP_043148035.1|AWX25_RS20380|phage_major_tail_tube_protein	WP_021504042.1|AWX01_RS03320|phage_major_tail_tube_protein
WP_043148035.1|AWX25_RS20380|phage_major_tail_tube_protein	WP_021504042.1|AWY63_RS09920|phage_major_tail_tube_protein
WP_043148035.1|AWX25_RS20380|phage_major_tail_tube_protein	WP_021504042.1|AWZ00_RS10605|phage_major_tail_tube_protein
WP_043148035.1|AWX25_RS20380|phage_major_tail_tube_protein	WP_021504042.1|AWW88_RS10230|phage_major_tail_tube_protein
WP_043148035.1|AWX25_RS20380|phage_major_tail_tube_protein	WP_021504042.1|AWX67_RS09945|phage_major_tail_tube_protein
WP_043148035.1|AWX25_RS20380|phage_major_tail_tube_protein	WP_021504042.1|AWX44_RS11285|phage_major_tail_tube_protein
WP_043148035.1|AWX25_RS20380|phage_major_tail_tube_protein	WP_021504042.1|AWX89_RS08395|phage_major_tail_tube_protein
WP_043148035.1|AWX25_RS20380|phage_major_tail_tube_protein	WP_021504042.1|AWY24_RS02665|phage_major_tail_tube_protein
WP_043148035.1|AWX25_RS20380|phage_major_tail_tube_protein	WP_021504042.1|AWY82_RS10280|phage_major_tail_tube_protein
WP_043148035.1|AWX25_RS20380|phage_major_tail_tube_protein	WP_021504042.1|AWY57_RS02665|phage_major_tail_tube_protein
WP_043148035.1|AWX25_RS20380|phage_major_tail_tube_protein	WP_021504042.1|AWX55_RS09915|phage_major_tail_tube_protein
WP_043148035.1|AWX25_RS20380|phage_major_tail_tube_protein	WP_021504042.1|AWX10_RS09950|phage_major_tail_tube_protein
WP_043148035.1|AWX25_RS20380|phage_major_tail_tube_protein	WP_021504042.1|AWX80_RS03315|phage_major_tail_tube_protein
WP_043148035.1|AWX25_RS20380|phage_major_tail_tube_protein	WP_021504042.1|AWX96_RS09945|phage_major_tail_tube_protein
WP_043148035.1|AWX25_RS20380|phage_major_tail_tube_protein	WP_021504042.1|AWY52_RS10195|phage_major_tail_tube_protein
WP_043148035.1|AWX25_RS20380|phage_major_tail_tube_protein	WP_021504042.1|AWX30_RS08965|phage_major_tail_tube_protein
WP_043148035.1|AWX25_RS20380|phage_major_tail_tube_protein	WP_021504042.1|AWY53_RS02665|phage_major_tail_tube_protein
WP_043148035.1|AWX25_RS20380|phage_major_tail_tube_protein	WP_021504042.1|AWW99_RS10600|phage_major_tail_tube_protein
WP_026142543.1|AWX25_RS20390|GpE_family_phage_tail_protein	WP_026142543.1|AWX25_RS20390|GpE_family_phage_tail_protein
WP_026142543.1|AWX25_RS20390|GpE_family_phage_tail_protein	WP_026142543.1|AWY04_RS19525|GpE_family_phage_tail_protein
WP_026142543.1|AWX25_RS20390|GpE_family_phage_tail_protein	WP_026142543.1|AWX68_RS20455|GpE_family_phage_tail_protein
WP_026142543.1|AWX25_RS20390|GpE_family_phage_tail_protein	WP_026142543.1|AWY05_RS20695|GpE_family_phage_tail_protein
WP_026142543.1|AWX25_RS20390|GpE_family_phage_tail_protein	WP_023456045.1|AWX15_RS24540|GpE_family_phage_tail_protein
WP_026142543.1|AWX25_RS20390|GpE_family_phage_tail_protein	WP_026142543.1|AWY65_RS21550|GpE_family_phage_tail_protein
WP_026142543.1|AWX25_RS20390|GpE_family_phage_tail_protein	WP_060436847.1|AWY40_RS14690|GpE_family_phage_tail_protein
WP_026142543.1|AWX25_RS20390|GpE_family_phage_tail_protein	WP_026142543.1|AWX94_RS20435|GpE_family_phage_tail_protein
WP_026142543.1|AWX25_RS20390|GpE_family_phage_tail_protein	WP_071531441.1|AWY03_RS17735|GpE_family_phage_tail_protein
WP_026142543.1|AWX25_RS20390|GpE_family_phage_tail_protein	WP_072270076.1|AWY23_RS26640|GpE_family_phage_tail_protein
WP_026142543.1|AWX25_RS20390|GpE_family_phage_tail_protein	WP_026142543.1|AWY76_RS17490|GpE_family_phage_tail_protein
WP_026142543.1|AWX25_RS20390|GpE_family_phage_tail_protein	WP_026142543.1|AWY56_RS10450|GpE_family_phage_tail_protein
WP_026142543.1|AWX25_RS20390|GpE_family_phage_tail_protein	WP_023456045.1|AWY57_RS24275|GpE_family_phage_tail_protein
WP_026142543.1|AWX25_RS20390|GpE_family_phage_tail_protein	WP_026142543.1|AWY30_RS10245|GpE_family_phage_tail_protein
WP_026142543.1|AWX25_RS20390|GpE_family_phage_tail_protein	WP_023456045.1|AWY47_RS17000|GpE_family_phage_tail_protein
WP_026142543.1|AWX25_RS20390|GpE_family_phage_tail_protein	WP_026142543.1|AWX59_RS19895|GpE_family_phage_tail_protein
WP_026142543.1|AWX25_RS20390|GpE_family_phage_tail_protein	WP_023456045.1|AWY54_RS18175|GpE_family_phage_tail_protein
WP_060437359.1|AWX25_RS20395|phage_tail_tape_measure_protein	WP_060437359.1|AWX25_RS20395|phage_tail_tape_measure_protein
WP_060437359.1|AWX25_RS20395|phage_tail_tape_measure_protein	WP_060431369.1|AWY04_RS19520|phage_tail_tape_measure_protein
WP_060437359.1|AWX25_RS20395|phage_tail_tape_measure_protein	WP_060437359.1|AWX68_RS20460|phage_tail_tape_measure_protein
WP_060437359.1|AWX25_RS20395|phage_tail_tape_measure_protein	WP_060437359.1|AWY05_RS20700|phage_tail_tape_measure_protein
WP_060437359.1|AWX25_RS20395|phage_tail_tape_measure_protein	WP_060387525.1|AWX15_RS11405|phage_tail_tape_measure_protein
WP_060437359.1|AWX25_RS20395|phage_tail_tape_measure_protein	WP_060437359.1|AWY65_RS21555|phage_tail_tape_measure_protein
WP_060437359.1|AWX25_RS20395|phage_tail_tape_measure_protein	WP_060436846.1|AWY40_RS14685|phage_tail_tape_measure_protein
WP_060437359.1|AWX25_RS20395|phage_tail_tape_measure_protein	WP_060437359.1|AWX94_RS20440|phage_tail_tape_measure_protein
WP_060437359.1|AWX25_RS20395|phage_tail_tape_measure_protein	WP_060437359.1|AWY76_RS17485|phage_tail_tape_measure_protein
WP_060437359.1|AWX25_RS20395|phage_tail_tape_measure_protein	WP_060438880.1|AWY56_RS10445|phage_tail_tape_measure_protein
WP_060437359.1|AWX25_RS20395|phage_tail_tape_measure_protein	WP_060387525.1|AWY57_RS09985|phage_tail_tape_measure_protein
WP_060437359.1|AWX25_RS20395|phage_tail_tape_measure_protein	WP_060438880.1|AWY30_RS10240|phage_tail_tape_measure_protein
WP_060437359.1|AWX25_RS20395|phage_tail_tape_measure_protein	WP_060437255.1|AWY47_RS17005|phage_tail_tape_measure_protein
WP_060437359.1|AWX25_RS20395|phage_tail_tape_measure_protein	WP_060437359.1|AWX59_RS19900|phage_tail_tape_measure_protein
WP_060437359.1|AWX25_RS20395|phage_tail_tape_measure_protein	WP_060437255.1|AWY54_RS18180|phage_tail_tape_measure_protein
WP_015379102.1|AWX25_RS20400|phage_tail_protein	WP_015379102.1|AWX25_RS20400|phage_tail_protein
WP_015379102.1|AWX25_RS20400|phage_tail_protein	WP_060388104.1|AWY58_RS03330|phage_tail_protein
WP_015379102.1|AWX25_RS20400|phage_tail_protein	WP_060388104.1|AWW98_RS11575|phage_tail_protein
WP_015379102.1|AWX25_RS20400|phage_tail_protein	WP_015379102.1|AWY04_RS19515|phage_tail_protein
WP_015379102.1|AWX25_RS20400|phage_tail_protein	WP_060388104.1|AWY21_RS10890|phage_tail_protein
WP_015379102.1|AWX25_RS20400|phage_tail_protein	WP_015379102.1|AWX68_RS20465|phage_tail_protein
WP_015379102.1|AWX25_RS20400|phage_tail_protein	WP_060388104.1|AWX42_RS02650|phage_tail_protein
WP_015379102.1|AWX25_RS20400|phage_tail_protein	WP_060388104.1|AWX88_RS09925|phage_tail_protein
WP_015379102.1|AWX25_RS20400|phage_tail_protein	WP_015379102.1|AWY05_RS20705|phage_tail_protein
WP_015379102.1|AWX25_RS20400|phage_tail_protein	WP_060388104.1|AWW93_RS09950|phage_tail_protein
WP_015379102.1|AWX25_RS20400|phage_tail_protein	WP_060388104.1|AWX91_RS04420|phage_tail_protein
WP_015379102.1|AWX25_RS20400|phage_tail_protein	WP_060388104.1|AWY26_RS03345|phage_tail_protein
WP_015379102.1|AWX25_RS20400|phage_tail_protein	WP_060388104.1|AWX24_RS03330|phage_tail_protein
WP_015379102.1|AWX25_RS20400|phage_tail_protein	WP_060388104.1|AWX15_RS03820|phage_tail_protein
WP_015379102.1|AWX25_RS20400|phage_tail_protein	WP_060387526.1|AWX15_RS11410|phage_tail_protein
WP_015379102.1|AWX25_RS20400|phage_tail_protein	WP_015379102.1|AWY65_RS21560|phage_tail_protein
WP_015379102.1|AWX25_RS20400|phage_tail_protein	WP_060388104.1|AWX29_RS09935|phage_tail_protein
WP_015379102.1|AWX25_RS20400|phage_tail_protein	WP_060388104.1|AWY18_RS09950|phage_tail_protein
WP_015379102.1|AWX25_RS20400|phage_tail_protein	WP_060388104.1|AWX01_RS03335|phage_tail_protein
WP_015379102.1|AWX25_RS20400|phage_tail_protein	WP_060426771.1|AWY40_RS14680|phage_tail_protein
WP_015379102.1|AWX25_RS20400|phage_tail_protein	WP_060388104.1|AWY63_RS09905|phage_tail_protein
WP_015379102.1|AWX25_RS20400|phage_tail_protein	WP_060388104.1|AWZ00_RS10620|phage_tail_protein
WP_015379102.1|AWX25_RS20400|phage_tail_protein	WP_060388104.1|AWW88_RS10215|phage_tail_protein
WP_015379102.1|AWX25_RS20400|phage_tail_protein	WP_015379102.1|AWX94_RS20445|phage_tail_protein
WP_015379102.1|AWX25_RS20400|phage_tail_protein	WP_060388104.1|AWX67_RS09930|phage_tail_protein
WP_015379102.1|AWX25_RS20400|phage_tail_protein	WP_060388104.1|AWX44_RS11300|phage_tail_protein
WP_015379102.1|AWX25_RS20400|phage_tail_protein	WP_060388104.1|AWX89_RS08380|phage_tail_protein
WP_015379102.1|AWX25_RS20400|phage_tail_protein	WP_015379102.1|AWY76_RS17480|phage_tail_protein
WP_015379102.1|AWX25_RS20400|phage_tail_protein	WP_060426771.1|AWY56_RS10440|phage_tail_protein
WP_015379102.1|AWX25_RS20400|phage_tail_protein	WP_060388104.1|AWY24_RS02650|phage_tail_protein
WP_015379102.1|AWX25_RS20400|phage_tail_protein	WP_060388104.1|AWY82_RS10265|phage_tail_protein
WP_015379102.1|AWX25_RS20400|phage_tail_protein	WP_060388104.1|AWY57_RS02650|phage_tail_protein
WP_015379102.1|AWX25_RS20400|phage_tail_protein	WP_060387526.1|AWY57_RS09990|phage_tail_protein
WP_015379102.1|AWX25_RS20400|phage_tail_protein	WP_060388104.1|AWX55_RS09900|phage_tail_protein
WP_015379102.1|AWX25_RS20400|phage_tail_protein	WP_060388104.1|AWX10_RS09935|phage_tail_protein
WP_015379102.1|AWX25_RS20400|phage_tail_protein	WP_060426771.1|AWY30_RS10235|phage_tail_protein
WP_015379102.1|AWX25_RS20400|phage_tail_protein	WP_060387526.1|AWY47_RS17010|phage_tail_protein
WP_015379102.1|AWX25_RS20400|phage_tail_protein	WP_060388104.1|AWX80_RS03330|phage_tail_protein
WP_015379102.1|AWX25_RS20400|phage_tail_protein	WP_060388104.1|AWX96_RS09930|phage_tail_protein
WP_015379102.1|AWX25_RS20400|phage_tail_protein	WP_015379102.1|AWX59_RS19905|phage_tail_protein
WP_015379102.1|AWX25_RS20400|phage_tail_protein	WP_060388104.1|AWY52_RS10180|phage_tail_protein
WP_015379102.1|AWX25_RS20400|phage_tail_protein	WP_060388104.1|AWX30_RS08950|phage_tail_protein
WP_015379102.1|AWX25_RS20400|phage_tail_protein	WP_060387526.1|AWY54_RS18185|phage_tail_protein
WP_015379102.1|AWX25_RS20400|phage_tail_protein	WP_060388104.1|AWY53_RS02650|phage_tail_protein
WP_015379102.1|AWX25_RS20400|phage_tail_protein	WP_060388104.1|AWW99_RS10615|phage_tail_protein
WP_060431368.1|AWX25_RS20405|phage_late_control_D_family_protein	WP_060431368.1|AWX25_RS20405|phage_late_control_D_family_protein
WP_060431368.1|AWX25_RS20405|phage_late_control_D_family_protein	WP_060431368.1|AWY04_RS19510|phage_late_control_D_family_protein
WP_060431368.1|AWX25_RS20405|phage_late_control_D_family_protein	WP_060431368.1|AWX68_RS20470|phage_late_control_D_family_protein
WP_060431368.1|AWX25_RS20405|phage_late_control_D_family_protein	WP_060431368.1|AWY05_RS20710|phage_late_control_D_family_protein
WP_060431368.1|AWX25_RS20405|phage_late_control_D_family_protein	WP_060387527.1|AWX15_RS11415|phage_late_control_D_family_protein
WP_060431368.1|AWX25_RS20405|phage_late_control_D_family_protein	WP_060431368.1|AWY65_RS21565|phage_late_control_D_family_protein
WP_060431368.1|AWX25_RS20405|phage_late_control_D_family_protein	WP_060436845.1|AWY40_RS14675|phage_late_control_D_family_protein
WP_060431368.1|AWX25_RS20405|phage_late_control_D_family_protein	WP_060431368.1|AWX94_RS20450|phage_late_control_D_family_protein
WP_060431368.1|AWX25_RS20405|phage_late_control_D_family_protein	WP_060431368.1|AWY76_RS17475|phage_late_control_D_family_protein
WP_060431368.1|AWX25_RS20405|phage_late_control_D_family_protein	WP_060438879.1|AWY56_RS10435|phage_late_control_D_family_protein
WP_060431368.1|AWX25_RS20405|phage_late_control_D_family_protein	WP_060387527.1|AWY57_RS09995|phage_late_control_D_family_protein
WP_060431368.1|AWX25_RS20405|phage_late_control_D_family_protein	WP_060438879.1|AWY30_RS10230|phage_late_control_D_family_protein
WP_060431368.1|AWX25_RS20405|phage_late_control_D_family_protein	WP_060437256.1|AWY47_RS17015|phage_late_control_D_family_protein
WP_060431368.1|AWX25_RS20405|phage_late_control_D_family_protein	WP_060431368.1|AWX59_RS19910|phage_late_control_D_family_protein
WP_060431368.1|AWX25_RS20405|phage_late_control_D_family_protein	WP_060437256.1|AWY54_RS18190|phage_late_control_D_family_protein
WP_033644586.1|AWX25_RS20410|DNA-binding_transcriptional_regulator	WP_033644586.1|AWX25_RS20410|DNA-binding_transcriptional_regulator
WP_033644586.1|AWX25_RS20410|DNA-binding_transcriptional_regulator	WP_033643461.1|AWW98_RS11585|DNA-binding_transcriptional_regulator
WP_033644586.1|AWX25_RS20410|DNA-binding_transcriptional_regulator	WP_033644586.1|AWY04_RS19505|DNA-binding_transcriptional_regulator
WP_033644586.1|AWX25_RS20410|DNA-binding_transcriptional_regulator	WP_033643461.1|AWY21_RS10880|DNA-binding_transcriptional_regulator
WP_033644586.1|AWX25_RS20410|DNA-binding_transcriptional_regulator	WP_033644586.1|AWX68_RS20475|DNA-binding_transcriptional_regulator
WP_033644586.1|AWX25_RS20410|DNA-binding_transcriptional_regulator	WP_033643461.1|AWX42_RS02640|DNA-binding_transcriptional_regulator
WP_033644586.1|AWX25_RS20410|DNA-binding_transcriptional_regulator	WP_033643461.1|AWX88_RS09915|DNA-binding_transcriptional_regulator
WP_033644586.1|AWX25_RS20410|DNA-binding_transcriptional_regulator	WP_033644586.1|AWY05_RS20715|DNA-binding_transcriptional_regulator
WP_033644586.1|AWX25_RS20410|DNA-binding_transcriptional_regulator	WP_033643461.1|AWW93_RS09940|DNA-binding_transcriptional_regulator
WP_033644586.1|AWX25_RS20410|DNA-binding_transcriptional_regulator	WP_033643461.1|AWX91_RS04430|DNA-binding_transcriptional_regulator
WP_033644586.1|AWX25_RS20410|DNA-binding_transcriptional_regulator	WP_033643461.1|AWY26_RS03355|DNA-binding_transcriptional_regulator
WP_033644586.1|AWX25_RS20410|DNA-binding_transcriptional_regulator	WP_033643461.1|AWX24_RS03340|DNA-binding_transcriptional_regulator
WP_033644586.1|AWX25_RS20410|DNA-binding_transcriptional_regulator	WP_033643461.1|AWX15_RS03810|DNA-binding_transcriptional_regulator
WP_033644586.1|AWX25_RS20410|DNA-binding_transcriptional_regulator	WP_033644586.1|AWY65_RS21570|DNA-binding_transcriptional_regulator
WP_033644586.1|AWX25_RS20410|DNA-binding_transcriptional_regulator	WP_033643461.1|AWX29_RS09925|DNA-binding_transcriptional_regulator
WP_033644586.1|AWX25_RS20410|DNA-binding_transcriptional_regulator	WP_033643461.1|AWY18_RS09940|DNA-binding_transcriptional_regulator
WP_033644586.1|AWX25_RS20410|DNA-binding_transcriptional_regulator	WP_033643461.1|AWX01_RS03345|DNA-binding_transcriptional_regulator
WP_033644586.1|AWX25_RS20410|DNA-binding_transcriptional_regulator	WP_033643461.1|AWY63_RS09895|DNA-binding_transcriptional_regulator
WP_033644586.1|AWX25_RS20410|DNA-binding_transcriptional_regulator	WP_033643461.1|AWZ00_RS10630|DNA-binding_transcriptional_regulator
WP_033644586.1|AWX25_RS20410|DNA-binding_transcriptional_regulator	WP_033643461.1|AWW88_RS10205|DNA-binding_transcriptional_regulator
WP_033644586.1|AWX25_RS20410|DNA-binding_transcriptional_regulator	WP_033644586.1|AWX94_RS20455|DNA-binding_transcriptional_regulator
WP_033644586.1|AWX25_RS20410|DNA-binding_transcriptional_regulator	WP_033643461.1|AWX67_RS09920|DNA-binding_transcriptional_regulator
WP_033644586.1|AWX25_RS20410|DNA-binding_transcriptional_regulator	WP_033643461.1|AWX44_RS11310|DNA-binding_transcriptional_regulator
WP_033644586.1|AWX25_RS20410|DNA-binding_transcriptional_regulator	WP_033643461.1|AWX89_RS08370|DNA-binding_transcriptional_regulator
WP_033644586.1|AWX25_RS20410|DNA-binding_transcriptional_regulator	WP_033644586.1|AWY76_RS17470|DNA-binding_transcriptional_regulator
WP_033644586.1|AWX25_RS20410|DNA-binding_transcriptional_regulator	WP_033643461.1|AWY24_RS02640|DNA-binding_transcriptional_regulator
WP_033644586.1|AWX25_RS20410|DNA-binding_transcriptional_regulator	WP_033643461.1|AWY82_RS10255|DNA-binding_transcriptional_regulator
WP_033644586.1|AWX25_RS20410|DNA-binding_transcriptional_regulator	WP_033643461.1|AWY57_RS02640|DNA-binding_transcriptional_regulator
WP_033644586.1|AWX25_RS20410|DNA-binding_transcriptional_regulator	WP_033643461.1|AWX55_RS09890|DNA-binding_transcriptional_regulator
WP_033644586.1|AWX25_RS20410|DNA-binding_transcriptional_regulator	WP_033643461.1|AWX10_RS09925|DNA-binding_transcriptional_regulator
WP_033644586.1|AWX25_RS20410|DNA-binding_transcriptional_regulator	WP_072055861.1|AWY47_RS24920|DNA-binding_transcriptional_regulator
WP_033644586.1|AWX25_RS20410|DNA-binding_transcriptional_regulator	WP_033643461.1|AWX80_RS03340|DNA-binding_transcriptional_regulator
WP_033644586.1|AWX25_RS20410|DNA-binding_transcriptional_regulator	WP_033643461.1|AWX96_RS09920|DNA-binding_transcriptional_regulator
WP_033644586.1|AWX25_RS20410|DNA-binding_transcriptional_regulator	WP_033644586.1|AWX59_RS19915|DNA-binding_transcriptional_regulator
WP_033644586.1|AWX25_RS20410|DNA-binding_transcriptional_regulator	WP_033643461.1|AWY52_RS10170|DNA-binding_transcriptional_regulator
WP_033644586.1|AWX25_RS20410|DNA-binding_transcriptional_regulator	WP_033643461.1|AWX30_RS08940|DNA-binding_transcriptional_regulator
WP_033644586.1|AWX25_RS20410|DNA-binding_transcriptional_regulator	WP_072055861.1|AWY54_RS24910|DNA-binding_transcriptional_regulator
WP_033644586.1|AWX25_RS20410|DNA-binding_transcriptional_regulator	WP_033643461.1|AWY53_RS02640|DNA-binding_transcriptional_regulator
WP_033644586.1|AWX25_RS20410|DNA-binding_transcriptional_regulator	WP_033643461.1|AWW99_RS10625|DNA-binding_transcriptional_regulator
WP_033644586.1|AWX25_RS20410|DNA-binding_transcriptional_regulator	WP_033637183.1|AWY49_RS08770|ogr/Delta-like_zinc_finger_family_protein
WP_033644586.1|AWX25_RS20410|DNA-binding_transcriptional_regulator	WP_072265518.1|AWX15_RS24545|DNA-binding_transcriptional_regulator
WP_033644586.1|AWX25_RS20410|DNA-binding_transcriptional_regulator	WP_033643461.1|AWY58_RS03340|DNA-binding_transcriptional_regulator
WP_033644586.1|AWX25_RS20410|DNA-binding_transcriptional_regulator	WP_072265518.1|AWY40_RS24415|DNA-binding_transcriptional_regulator
WP_033644586.1|AWX25_RS20410|DNA-binding_transcriptional_regulator	WP_072265518.1|AWY56_RS23795|DNA-binding_transcriptional_regulator
WP_033644586.1|AWX25_RS20410|DNA-binding_transcriptional_regulator	WP_072265518.1|AWY57_RS24280|DNA-binding_transcriptional_regulator
WP_033644586.1|AWX25_RS20410|DNA-binding_transcriptional_regulator	WP_072265518.1|AWY30_RS23620|DNA-binding_transcriptional_regulator
WP_049234205.1|AWX25_RS20420|G/U_mismatch-specific_DNA_glycosylase	WP_049234205.1|AWX25_RS20420|G/U_mismatch-specific_DNA_glycosylase
WP_049234205.1|AWX25_RS20420|G/U_mismatch-specific_DNA_glycosylase	WP_049234205.1|AWY04_RS19495|G/U_mismatch-specific_DNA_glycosylase
WP_049234205.1|AWX25_RS20420|G/U_mismatch-specific_DNA_glycosylase	WP_049234205.1|AWX68_RS20485|G/U_mismatch-specific_DNA_glycosylase
WP_049234205.1|AWX25_RS20420|G/U_mismatch-specific_DNA_glycosylase	WP_049234205.1|AWY05_RS20725|G/U_mismatch-specific_DNA_glycosylase
WP_049234205.1|AWX25_RS20420|G/U_mismatch-specific_DNA_glycosylase	WP_049234205.1|AWY65_RS21580|G/U_mismatch-specific_DNA_glycosylase
WP_049234205.1|AWX25_RS20420|G/U_mismatch-specific_DNA_glycosylase	WP_049234205.1|AWX94_RS20465|G/U_mismatch-specific_DNA_glycosylase
WP_049234205.1|AWX25_RS20420|G/U_mismatch-specific_DNA_glycosylase	WP_049234205.1|AWY76_RS17460|G/U_mismatch-specific_DNA_glycosylase
WP_049234205.1|AWX25_RS20420|G/U_mismatch-specific_DNA_glycosylase	WP_060424741.1|AWY47_RS17025|G/U_mismatch-specific_DNA_glycosylase
WP_049234205.1|AWX25_RS20420|G/U_mismatch-specific_DNA_glycosylase	WP_049234205.1|AWX59_RS19925|G/U_mismatch-specific_DNA_glycosylase
WP_049234205.1|AWX25_RS20420|G/U_mismatch-specific_DNA_glycosylase	WP_060424741.1|AWY54_RS18200|G/U_mismatch-specific_DNA_glycosylase
WP_033636080.1|AWX25_RS20425|RNA_polymerase_sigma_factor_RpoD	WP_033636080.1|AWX25_RS20425|RNA_polymerase_sigma_factor_RpoD
WP_033636080.1|AWX25_RS20425|RNA_polymerase_sigma_factor_RpoD	WP_033636080.1|AWY04_RS19490|RNA_polymerase_sigma_factor_RpoD
WP_033636080.1|AWX25_RS20425|RNA_polymerase_sigma_factor_RpoD	WP_033636080.1|AWX68_RS20490|RNA_polymerase_sigma_factor_RpoD
WP_033636080.1|AWX25_RS20425|RNA_polymerase_sigma_factor_RpoD	WP_033636080.1|AWY05_RS20730|RNA_polymerase_sigma_factor_RpoD
WP_033636080.1|AWX25_RS20425|RNA_polymerase_sigma_factor_RpoD	WP_033636080.1|AWY65_RS21585|RNA_polymerase_sigma_factor_RpoD
WP_033636080.1|AWX25_RS20425|RNA_polymerase_sigma_factor_RpoD	WP_033636080.1|AWX94_RS20470|RNA_polymerase_sigma_factor_RpoD
WP_033636080.1|AWX25_RS20425|RNA_polymerase_sigma_factor_RpoD	WP_033636080.1|AWY76_RS17455|RNA_polymerase_sigma_factor_RpoD
WP_033636080.1|AWX25_RS20425|RNA_polymerase_sigma_factor_RpoD	WP_004937194.1|AWY47_RS17030|RNA_polymerase_sigma_factor_RpoD
WP_033636080.1|AWX25_RS20425|RNA_polymerase_sigma_factor_RpoD	WP_033636080.1|AWX59_RS19930|RNA_polymerase_sigma_factor_RpoD
WP_033636080.1|AWX25_RS20425|RNA_polymerase_sigma_factor_RpoD	WP_004937194.1|AWY54_RS18205|RNA_polymerase_sigma_factor_RpoD
WP_025304325.1|AWX25_RS20430|DNA_primase	WP_025304325.1|AWX25_RS20430|DNA_primase
WP_025304325.1|AWX25_RS20430|DNA_primase	WP_025304325.1|AWY04_RS19485|DNA_primase
WP_025304325.1|AWX25_RS20430|DNA_primase	WP_025304325.1|AWX68_RS20495|DNA_primase
WP_025304325.1|AWX25_RS20430|DNA_primase	WP_025304325.1|AWY05_RS20735|DNA_primase
WP_025304325.1|AWX25_RS20430|DNA_primase	WP_025304325.1|AWY65_RS21590|DNA_primase
WP_025304325.1|AWX25_RS20430|DNA_primase	WP_025304325.1|AWX94_RS20475|DNA_primase
WP_025304325.1|AWX25_RS20430|DNA_primase	WP_025304325.1|AWY76_RS17450|DNA_primase
WP_025304325.1|AWX25_RS20430|DNA_primase	WP_025304325.1|AWY47_RS17035|DNA_primase
WP_025304325.1|AWX25_RS20430|DNA_primase	WP_025304325.1|AWX59_RS19935|DNA_primase
WP_025304325.1|AWX25_RS20430|DNA_primase	WP_025304325.1|AWY54_RS18210|DNA_primase
WP_001144069.1|AWX25_RS25550|30S_ribosomal_protein_S21	WP_001144069.1|AWX25_RS25550|30S_ribosomal_protein_S21
WP_001144069.1|AWX25_RS25550|30S_ribosomal_protein_S21	WP_001144069.1|AWY04_RS25485|30S_ribosomal_protein_S21
WP_001144069.1|AWX25_RS25550|30S_ribosomal_protein_S21	WP_001144069.1|AWX68_RS25560|30S_ribosomal_protein_S21
WP_001144069.1|AWX25_RS25550|30S_ribosomal_protein_S21	WP_001144069.1|AWY05_RS25610|30S_ribosomal_protein_S21
WP_001144069.1|AWX25_RS25550|30S_ribosomal_protein_S21	WP_001144069.1|AWY65_RS25530|30S_ribosomal_protein_S21
WP_001144069.1|AWX25_RS25550|30S_ribosomal_protein_S21	WP_001144069.1|AWX94_RS25595|30S_ribosomal_protein_S21
WP_001144069.1|AWX25_RS25550|30S_ribosomal_protein_S21	WP_001144069.1|AWY76_RS25575|30S_ribosomal_protein_S21
WP_001144069.1|AWX25_RS25550|30S_ribosomal_protein_S21	WP_001144069.1|AWY47_RS24925|30S_ribosomal_protein_S21
WP_001144069.1|AWX25_RS25550|30S_ribosomal_protein_S21	WP_001144069.1|AWX59_RS25495|30S_ribosomal_protein_S21
WP_001144069.1|AWX25_RS25550|30S_ribosomal_protein_S21	WP_001144069.1|AWY54_RS24915|30S_ribosomal_protein_S21
WP_033654813.1|AWX25_RS20435|tRNA_(adenosine(37)-N6)-threonylcarbamoyltransferase_complex_transferase_subunit_TsaD	WP_033654813.1|AWX25_RS20435|tRNA_(adenosine(37)-N6)-threonylcarbamoyltransferase_complex_transferase_subunit_TsaD
WP_033654813.1|AWX25_RS20435|tRNA_(adenosine(37)-N6)-threonylcarbamoyltransferase_complex_transferase_subunit_TsaD	WP_033654813.1|AWY04_RS19480|tRNA_(adenosine(37)-N6)-threonylcarbamoyltransferase_complex_transferase_subunit_TsaD
WP_033654813.1|AWX25_RS20435|tRNA_(adenosine(37)-N6)-threonylcarbamoyltransferase_complex_transferase_subunit_TsaD	WP_033654813.1|AWX68_RS20500|tRNA_(adenosine(37)-N6)-threonylcarbamoyltransferase_complex_transferase_subunit_TsaD
WP_033654813.1|AWX25_RS20435|tRNA_(adenosine(37)-N6)-threonylcarbamoyltransferase_complex_transferase_subunit_TsaD	WP_033654813.1|AWY05_RS20740|tRNA_(adenosine(37)-N6)-threonylcarbamoyltransferase_complex_transferase_subunit_TsaD
WP_033654813.1|AWX25_RS20435|tRNA_(adenosine(37)-N6)-threonylcarbamoyltransferase_complex_transferase_subunit_TsaD	WP_033654813.1|AWY65_RS21595|tRNA_(adenosine(37)-N6)-threonylcarbamoyltransferase_complex_transferase_subunit_TsaD
WP_033654813.1|AWX25_RS20435|tRNA_(adenosine(37)-N6)-threonylcarbamoyltransferase_complex_transferase_subunit_TsaD	WP_033654813.1|AWX94_RS20480|tRNA_(adenosine(37)-N6)-threonylcarbamoyltransferase_complex_transferase_subunit_TsaD
WP_033654813.1|AWX25_RS20435|tRNA_(adenosine(37)-N6)-threonylcarbamoyltransferase_complex_transferase_subunit_TsaD	WP_033654813.1|AWY76_RS17445|tRNA_(adenosine(37)-N6)-threonylcarbamoyltransferase_complex_transferase_subunit_TsaD
WP_033654813.1|AWX25_RS20435|tRNA_(adenosine(37)-N6)-threonylcarbamoyltransferase_complex_transferase_subunit_TsaD	WP_033654813.1|AWY47_RS17040|tRNA_(adenosine(37)-N6)-threonylcarbamoyltransferase_complex_transferase_subunit_TsaD
WP_033654813.1|AWX25_RS20435|tRNA_(adenosine(37)-N6)-threonylcarbamoyltransferase_complex_transferase_subunit_TsaD	WP_033654813.1|AWX59_RS19940|tRNA_(adenosine(37)-N6)-threonylcarbamoyltransferase_complex_transferase_subunit_TsaD
WP_033654813.1|AWX25_RS20435|tRNA_(adenosine(37)-N6)-threonylcarbamoyltransferase_complex_transferase_subunit_TsaD	WP_033654813.1|AWY54_RS18215|tRNA_(adenosine(37)-N6)-threonylcarbamoyltransferase_complex_transferase_subunit_TsaD
WP_033636077.1|AWX25_RS20445|bifunctional_dihydroneopterin_aldolase/7,8-dihydroneopterin_epimerase	WP_033636077.1|AWX25_RS20445|bifunctional_dihydroneopterin_aldolase/7,8-dihydroneopterin_epimerase
WP_033636077.1|AWX25_RS20445|bifunctional_dihydroneopterin_aldolase/7,8-dihydroneopterin_epimerase	WP_033636077.1|AWY04_RS19470|bifunctional_dihydroneopterin_aldolase/7,8-dihydroneopterin_epimerase
WP_033636077.1|AWX25_RS20445|bifunctional_dihydroneopterin_aldolase/7,8-dihydroneopterin_epimerase	WP_033636077.1|AWX68_RS20510|bifunctional_dihydroneopterin_aldolase/7,8-dihydroneopterin_epimerase
WP_033636077.1|AWX25_RS20445|bifunctional_dihydroneopterin_aldolase/7,8-dihydroneopterin_epimerase	WP_033636077.1|AWY05_RS20750|bifunctional_dihydroneopterin_aldolase/7,8-dihydroneopterin_epimerase
WP_033636077.1|AWX25_RS20445|bifunctional_dihydroneopterin_aldolase/7,8-dihydroneopterin_epimerase	WP_033636077.1|AWY65_RS21605|bifunctional_dihydroneopterin_aldolase/7,8-dihydroneopterin_epimerase
WP_033636077.1|AWX25_RS20445|bifunctional_dihydroneopterin_aldolase/7,8-dihydroneopterin_epimerase	WP_033636077.1|AWX94_RS20490|bifunctional_dihydroneopterin_aldolase/7,8-dihydroneopterin_epimerase
WP_033636077.1|AWX25_RS20445|bifunctional_dihydroneopterin_aldolase/7,8-dihydroneopterin_epimerase	WP_033636077.1|AWY76_RS17435|bifunctional_dihydroneopterin_aldolase/7,8-dihydroneopterin_epimerase
WP_033636077.1|AWX25_RS20445|bifunctional_dihydroneopterin_aldolase/7,8-dihydroneopterin_epimerase	WP_019453081.1|AWY47_RS17050|bifunctional_dihydroneopterin_aldolase/7,8-dihydroneopterin_epimerase
WP_033636077.1|AWX25_RS20445|bifunctional_dihydroneopterin_aldolase/7,8-dihydroneopterin_epimerase	WP_033636077.1|AWX59_RS19950|bifunctional_dihydroneopterin_aldolase/7,8-dihydroneopterin_epimerase
WP_033636077.1|AWX25_RS20445|bifunctional_dihydroneopterin_aldolase/7,8-dihydroneopterin_epimerase	WP_019453081.1|AWY54_RS18225|bifunctional_dihydroneopterin_aldolase/7,8-dihydroneopterin_epimerase
WP_060431367.1|AWX25_RS20450|undecaprenyl-diphosphate_phosphatase	WP_060431367.1|AWX25_RS20450|undecaprenyl-diphosphate_phosphatase
WP_060431367.1|AWX25_RS20450|undecaprenyl-diphosphate_phosphatase	WP_060431367.1|AWY04_RS19465|undecaprenyl-diphosphate_phosphatase
WP_060431367.1|AWX25_RS20450|undecaprenyl-diphosphate_phosphatase	WP_060431367.1|AWX68_RS20515|undecaprenyl-diphosphate_phosphatase
WP_060431367.1|AWX25_RS20450|undecaprenyl-diphosphate_phosphatase	WP_060431367.1|AWY05_RS20755|undecaprenyl-diphosphate_phosphatase
WP_060431367.1|AWX25_RS20450|undecaprenyl-diphosphate_phosphatase	WP_060431367.1|AWY65_RS21610|undecaprenyl-diphosphate_phosphatase
WP_060431367.1|AWX25_RS20450|undecaprenyl-diphosphate_phosphatase	WP_060431367.1|AWX94_RS20495|undecaprenyl-diphosphate_phosphatase
WP_060431367.1|AWX25_RS20450|undecaprenyl-diphosphate_phosphatase	WP_060431367.1|AWY76_RS17430|undecaprenyl-diphosphate_phosphatase
WP_060431367.1|AWX25_RS20450|undecaprenyl-diphosphate_phosphatase	WP_025160107.1|AWY47_RS17055|undecaprenyl-diphosphate_phosphatase
WP_060431367.1|AWX25_RS20450|undecaprenyl-diphosphate_phosphatase	WP_060431367.1|AWX59_RS19955|undecaprenyl-diphosphate_phosphatase
WP_060431367.1|AWX25_RS20450|undecaprenyl-diphosphate_phosphatase	WP_025160107.1|AWY54_RS18230|undecaprenyl-diphosphate_phosphatase
WP_033649056.1|AWX25_RS20455|multifunctional_CCA_addition/repair_protein	WP_033649056.1|AWX25_RS20455|multifunctional_CCA_addition/repair_protein
WP_033649056.1|AWX25_RS20455|multifunctional_CCA_addition/repair_protein	WP_033649056.1|AWY04_RS19460|multifunctional_CCA_addition/repair_protein
WP_033649056.1|AWX25_RS20455|multifunctional_CCA_addition/repair_protein	WP_033649056.1|AWX68_RS20520|multifunctional_CCA_addition/repair_protein
WP_033649056.1|AWX25_RS20455|multifunctional_CCA_addition/repair_protein	WP_033649056.1|AWY05_RS20760|multifunctional_CCA_addition/repair_protein
WP_033649056.1|AWX25_RS20455|multifunctional_CCA_addition/repair_protein	WP_033649056.1|AWY65_RS21615|multifunctional_CCA_addition/repair_protein
WP_033649056.1|AWX25_RS20455|multifunctional_CCA_addition/repair_protein	WP_033649056.1|AWX94_RS20500|multifunctional_CCA_addition/repair_protein
WP_033649056.1|AWX25_RS20455|multifunctional_CCA_addition/repair_protein	WP_033649056.1|AWY76_RS17425|multifunctional_CCA_addition/repair_protein
WP_033649056.1|AWX25_RS20455|multifunctional_CCA_addition/repair_protein	WP_060424743.1|AWY47_RS17060|multifunctional_CCA_addition/repair_protein
WP_033649056.1|AWX25_RS20455|multifunctional_CCA_addition/repair_protein	WP_033649056.1|AWX59_RS19960|multifunctional_CCA_addition/repair_protein
WP_033649056.1|AWX25_RS20455|multifunctional_CCA_addition/repair_protein	WP_060424743.1|AWY54_RS18235|multifunctional_CCA_addition/repair_protein
WP_019453078.1|AWX25_RS20460|TIGR04211_family_SH3_domain-containing_protein	WP_019453078.1|AWX25_RS20460|TIGR04211_family_SH3_domain-containing_protein
WP_019453078.1|AWX25_RS20460|TIGR04211_family_SH3_domain-containing_protein	WP_019453078.1|AWY04_RS19455|TIGR04211_family_SH3_domain-containing_protein
WP_019453078.1|AWX25_RS20460|TIGR04211_family_SH3_domain-containing_protein	WP_019453078.1|AWX68_RS20525|TIGR04211_family_SH3_domain-containing_protein
WP_019453078.1|AWX25_RS20460|TIGR04211_family_SH3_domain-containing_protein	WP_019453078.1|AWY05_RS20765|TIGR04211_family_SH3_domain-containing_protein
WP_019453078.1|AWX25_RS20460|TIGR04211_family_SH3_domain-containing_protein	WP_019453078.1|AWY65_RS21620|TIGR04211_family_SH3_domain-containing_protein
WP_019453078.1|AWX25_RS20460|TIGR04211_family_SH3_domain-containing_protein	WP_019453078.1|AWX94_RS20505|TIGR04211_family_SH3_domain-containing_protein
WP_019453078.1|AWX25_RS20460|TIGR04211_family_SH3_domain-containing_protein	WP_019453078.1|AWY76_RS17420|TIGR04211_family_SH3_domain-containing_protein
WP_019453078.1|AWX25_RS20460|TIGR04211_family_SH3_domain-containing_protein	WP_019453078.1|AWY47_RS17065|TIGR04211_family_SH3_domain-containing_protein
WP_019453078.1|AWX25_RS20460|TIGR04211_family_SH3_domain-containing_protein	WP_019453078.1|AWX59_RS19965|TIGR04211_family_SH3_domain-containing_protein
WP_019453078.1|AWX25_RS20460|TIGR04211_family_SH3_domain-containing_protein	WP_019453078.1|AWY54_RS18240|TIGR04211_family_SH3_domain-containing_protein
WP_060431366.1|AWX25_RS20465|inorganic_triphosphatase	WP_060431366.1|AWX25_RS20465|inorganic_triphosphatase
WP_060431366.1|AWX25_RS20465|inorganic_triphosphatase	WP_060431366.1|AWY04_RS19450|inorganic_triphosphatase
WP_060431366.1|AWX25_RS20465|inorganic_triphosphatase	WP_060431366.1|AWX68_RS20530|inorganic_triphosphatase
WP_060431366.1|AWX25_RS20465|inorganic_triphosphatase	WP_060446643.1|AWY05_RS20770|inorganic_triphosphatase
WP_060431366.1|AWX25_RS20465|inorganic_triphosphatase	WP_060431366.1|AWY65_RS21625|inorganic_triphosphatase
WP_060431366.1|AWX25_RS20465|inorganic_triphosphatase	WP_060431366.1|AWX94_RS20510|inorganic_triphosphatase
WP_060431366.1|AWX25_RS20465|inorganic_triphosphatase	WP_060431366.1|AWY76_RS17415|inorganic_triphosphatase
WP_060431366.1|AWX25_RS20465|inorganic_triphosphatase	WP_060424745.1|AWY47_RS17070|inorganic_triphosphatase
WP_060431366.1|AWX25_RS20465|inorganic_triphosphatase	WP_060431366.1|AWX59_RS19970|inorganic_triphosphatase
WP_060431366.1|AWX25_RS20465|inorganic_triphosphatase	WP_060424745.1|AWY54_RS18245|inorganic_triphosphatase
WP_060431365.1|AWX25_RS20470|bifunctional_[glutamate--ammonia_ligase]-adenylyl-L-tyrosine_phosphorylase/[glutamate--ammonia-ligase]_adenylyltransferase	WP_060431365.1|AWX25_RS20470|bifunctional_[glutamate--ammonia_ligase]-adenylyl-L-tyrosine_phosphorylase/[glutamate--ammonia-ligase]_adenylyltransferase
WP_060431365.1|AWX25_RS20470|bifunctional_[glutamate--ammonia_ligase]-adenylyl-L-tyrosine_phosphorylase/[glutamate--ammonia-ligase]_adenylyltransferase	WP_060431365.1|AWY04_RS19445|bifunctional_[glutamate--ammonia_ligase]-adenylyl-L-tyrosine_phosphorylase/[glutamate--ammonia-ligase]_adenylyltransferase
WP_060431365.1|AWX25_RS20470|bifunctional_[glutamate--ammonia_ligase]-adenylyl-L-tyrosine_phosphorylase/[glutamate--ammonia-ligase]_adenylyltransferase	WP_060431365.1|AWX68_RS20535|bifunctional_[glutamate--ammonia_ligase]-adenylyl-L-tyrosine_phosphorylase/[glutamate--ammonia-ligase]_adenylyltransferase
WP_060431365.1|AWX25_RS20470|bifunctional_[glutamate--ammonia_ligase]-adenylyl-L-tyrosine_phosphorylase/[glutamate--ammonia-ligase]_adenylyltransferase	WP_060431365.1|AWY05_RS20775|bifunctional_[glutamate--ammonia_ligase]-adenylyl-L-tyrosine_phosphorylase/[glutamate--ammonia-ligase]_adenylyltransferase
WP_060431365.1|AWX25_RS20470|bifunctional_[glutamate--ammonia_ligase]-adenylyl-L-tyrosine_phosphorylase/[glutamate--ammonia-ligase]_adenylyltransferase	WP_060431365.1|AWY65_RS21630|bifunctional_[glutamate--ammonia_ligase]-adenylyl-L-tyrosine_phosphorylase/[glutamate--ammonia-ligase]_adenylyltransferase
WP_060431365.1|AWX25_RS20470|bifunctional_[glutamate--ammonia_ligase]-adenylyl-L-tyrosine_phosphorylase/[glutamate--ammonia-ligase]_adenylyltransferase	WP_060431365.1|AWX94_RS20515|bifunctional_[glutamate--ammonia_ligase]-adenylyl-L-tyrosine_phosphorylase/[glutamate--ammonia-ligase]_adenylyltransferase
WP_060431365.1|AWX25_RS20470|bifunctional_[glutamate--ammonia_ligase]-adenylyl-L-tyrosine_phosphorylase/[glutamate--ammonia-ligase]_adenylyltransferase	WP_060431365.1|AWY76_RS17410|bifunctional_[glutamate--ammonia_ligase]-adenylyl-L-tyrosine_phosphorylase/[glutamate--ammonia-ligase]_adenylyltransferase
WP_060431365.1|AWX25_RS20470|bifunctional_[glutamate--ammonia_ligase]-adenylyl-L-tyrosine_phosphorylase/[glutamate--ammonia-ligase]_adenylyltransferase	WP_060424747.1|AWY47_RS17075|bifunctional_[glutamate--ammonia_ligase]-adenylyl-L-tyrosine_phosphorylase/[glutamate--ammonia-ligase]_adenylyltransferase
WP_060431365.1|AWX25_RS20470|bifunctional_[glutamate--ammonia_ligase]-adenylyl-L-tyrosine_phosphorylase/[glutamate--ammonia-ligase]_adenylyltransferase	WP_060431365.1|AWX59_RS19975|bifunctional_[glutamate--ammonia_ligase]-adenylyl-L-tyrosine_phosphorylase/[glutamate--ammonia-ligase]_adenylyltransferase
WP_060431365.1|AWX25_RS20470|bifunctional_[glutamate--ammonia_ligase]-adenylyl-L-tyrosine_phosphorylase/[glutamate--ammonia-ligase]_adenylyltransferase	WP_060424747.1|AWY54_RS18250|bifunctional_[glutamate--ammonia_ligase]-adenylyl-L-tyrosine_phosphorylase/[glutamate--ammonia-ligase]_adenylyltransferase
WP_033636072.1|AWX25_RS20475|bifunctional_D-glycero-beta-D-manno-heptose-7-phosphate_kinase/D-glycero-beta-D-manno-heptose_1-phosphate_adenylyltransferase_HldE	WP_033636072.1|AWX25_RS20475|bifunctional_D-glycero-beta-D-manno-heptose-7-phosphate_kinase/D-glycero-beta-D-manno-heptose_1-phosphate_adenylyltransferase_HldE
WP_033636072.1|AWX25_RS20475|bifunctional_D-glycero-beta-D-manno-heptose-7-phosphate_kinase/D-glycero-beta-D-manno-heptose_1-phosphate_adenylyltransferase_HldE	WP_033636072.1|AWY04_RS19440|bifunctional_D-glycero-beta-D-manno-heptose-7-phosphate_kinase/D-glycero-beta-D-manno-heptose_1-phosphate_adenylyltransferase_HldE
WP_033636072.1|AWX25_RS20475|bifunctional_D-glycero-beta-D-manno-heptose-7-phosphate_kinase/D-glycero-beta-D-manno-heptose_1-phosphate_adenylyltransferase_HldE	WP_033636072.1|AWX68_RS20540|bifunctional_D-glycero-beta-D-manno-heptose-7-phosphate_kinase/D-glycero-beta-D-manno-heptose_1-phosphate_adenylyltransferase_HldE
WP_033636072.1|AWX25_RS20475|bifunctional_D-glycero-beta-D-manno-heptose-7-phosphate_kinase/D-glycero-beta-D-manno-heptose_1-phosphate_adenylyltransferase_HldE	WP_033636072.1|AWY05_RS20780|bifunctional_D-glycero-beta-D-manno-heptose-7-phosphate_kinase/D-glycero-beta-D-manno-heptose_1-phosphate_adenylyltransferase_HldE
WP_033636072.1|AWX25_RS20475|bifunctional_D-glycero-beta-D-manno-heptose-7-phosphate_kinase/D-glycero-beta-D-manno-heptose_1-phosphate_adenylyltransferase_HldE	WP_033636072.1|AWY65_RS21635|bifunctional_D-glycero-beta-D-manno-heptose-7-phosphate_kinase/D-glycero-beta-D-manno-heptose_1-phosphate_adenylyltransferase_HldE
WP_033636072.1|AWX25_RS20475|bifunctional_D-glycero-beta-D-manno-heptose-7-phosphate_kinase/D-glycero-beta-D-manno-heptose_1-phosphate_adenylyltransferase_HldE	WP_033636072.1|AWX94_RS20520|bifunctional_D-glycero-beta-D-manno-heptose-7-phosphate_kinase/D-glycero-beta-D-manno-heptose_1-phosphate_adenylyltransferase_HldE
WP_033636072.1|AWX25_RS20475|bifunctional_D-glycero-beta-D-manno-heptose-7-phosphate_kinase/D-glycero-beta-D-manno-heptose_1-phosphate_adenylyltransferase_HldE	WP_033636072.1|AWY76_RS17405|bifunctional_D-glycero-beta-D-manno-heptose-7-phosphate_kinase/D-glycero-beta-D-manno-heptose_1-phosphate_adenylyltransferase_HldE
WP_033636072.1|AWX25_RS20475|bifunctional_D-glycero-beta-D-manno-heptose-7-phosphate_kinase/D-glycero-beta-D-manno-heptose_1-phosphate_adenylyltransferase_HldE	WP_019453075.1|AWY47_RS17080|bifunctional_D-glycero-beta-D-manno-heptose-7-phosphate_kinase/D-glycero-beta-D-manno-heptose_1-phosphate_adenylyltransferase_HldE
WP_033636072.1|AWX25_RS20475|bifunctional_D-glycero-beta-D-manno-heptose-7-phosphate_kinase/D-glycero-beta-D-manno-heptose_1-phosphate_adenylyltransferase_HldE	WP_033636072.1|AWX59_RS19980|bifunctional_D-glycero-beta-D-manno-heptose-7-phosphate_kinase/D-glycero-beta-D-manno-heptose_1-phosphate_adenylyltransferase_HldE
WP_033636072.1|AWX25_RS20475|bifunctional_D-glycero-beta-D-manno-heptose-7-phosphate_kinase/D-glycero-beta-D-manno-heptose_1-phosphate_adenylyltransferase_HldE	WP_019453075.1|AWY54_RS18255|bifunctional_D-glycero-beta-D-manno-heptose-7-phosphate_kinase/D-glycero-beta-D-manno-heptose_1-phosphate_adenylyltransferase_HldE
WP_033654817.1|AWX25_RS20480|accessory_factor_UbiK_family_protein	WP_033654817.1|AWX25_RS20480|accessory_factor_UbiK_family_protein
WP_033654817.1|AWX25_RS20480|accessory_factor_UbiK_family_protein	WP_033654817.1|AWY04_RS19435|accessory_factor_UbiK_family_protein
WP_033654817.1|AWX25_RS20480|accessory_factor_UbiK_family_protein	WP_033654817.1|AWX68_RS20545|accessory_factor_UbiK_family_protein
WP_033654817.1|AWX25_RS20480|accessory_factor_UbiK_family_protein	WP_033654817.1|AWY05_RS20785|accessory_factor_UbiK_family_protein
WP_033654817.1|AWX25_RS20480|accessory_factor_UbiK_family_protein	WP_033654817.1|AWY65_RS21640|accessory_factor_UbiK_family_protein
WP_033654817.1|AWX25_RS20480|accessory_factor_UbiK_family_protein	WP_033654817.1|AWX94_RS20525|accessory_factor_UbiK_family_protein
WP_033654817.1|AWX25_RS20480|accessory_factor_UbiK_family_protein	WP_033654817.1|AWY76_RS17400|accessory_factor_UbiK_family_protein
WP_033654817.1|AWX25_RS20480|accessory_factor_UbiK_family_protein	WP_004937216.1|AWY47_RS17085|accessory_factor_UbiK_family_protein
WP_033654817.1|AWX25_RS20480|accessory_factor_UbiK_family_protein	WP_033654817.1|AWX59_RS19985|accessory_factor_UbiK_family_protein
WP_033654817.1|AWX25_RS20480|accessory_factor_UbiK_family_protein	WP_004937216.1|AWY54_RS18260|accessory_factor_UbiK_family_protein
WP_033636071.1|AWX25_RS20485|3,4-dihydroxy-2-butanone-4-phosphate_synthase	WP_033636071.1|AWX25_RS20485|3,4-dihydroxy-2-butanone-4-phosphate_synthase
WP_033636071.1|AWX25_RS20485|3,4-dihydroxy-2-butanone-4-phosphate_synthase	WP_033636071.1|AWY04_RS19430|3,4-dihydroxy-2-butanone-4-phosphate_synthase
WP_033636071.1|AWX25_RS20485|3,4-dihydroxy-2-butanone-4-phosphate_synthase	WP_033636071.1|AWX68_RS20550|3,4-dihydroxy-2-butanone-4-phosphate_synthase
WP_033636071.1|AWX25_RS20485|3,4-dihydroxy-2-butanone-4-phosphate_synthase	WP_033636071.1|AWY05_RS20790|3,4-dihydroxy-2-butanone-4-phosphate_synthase
WP_033636071.1|AWX25_RS20485|3,4-dihydroxy-2-butanone-4-phosphate_synthase	WP_033636071.1|AWY65_RS21645|3,4-dihydroxy-2-butanone-4-phosphate_synthase
WP_033636071.1|AWX25_RS20485|3,4-dihydroxy-2-butanone-4-phosphate_synthase	WP_033636071.1|AWX94_RS20530|3,4-dihydroxy-2-butanone-4-phosphate_synthase
WP_033636071.1|AWX25_RS20485|3,4-dihydroxy-2-butanone-4-phosphate_synthase	WP_033636071.1|AWY76_RS17395|3,4-dihydroxy-2-butanone-4-phosphate_synthase
WP_033636071.1|AWX25_RS20485|3,4-dihydroxy-2-butanone-4-phosphate_synthase	WP_033636071.1|AWY47_RS17090|3,4-dihydroxy-2-butanone-4-phosphate_synthase
WP_033636071.1|AWX25_RS20485|3,4-dihydroxy-2-butanone-4-phosphate_synthase	WP_033636071.1|AWX59_RS19990|3,4-dihydroxy-2-butanone-4-phosphate_synthase
WP_033636071.1|AWX25_RS20485|3,4-dihydroxy-2-butanone-4-phosphate_synthase	WP_033636071.1|AWY54_RS18265|3,4-dihydroxy-2-butanone-4-phosphate_synthase
WP_060431364.1|AWX25_RS20490|alkaline_phosphatase	WP_060431364.1|AWX25_RS20490|alkaline_phosphatase
WP_060431364.1|AWX25_RS20490|alkaline_phosphatase	WP_060431364.1|AWY04_RS19425|alkaline_phosphatase
WP_060431364.1|AWX25_RS20490|alkaline_phosphatase	WP_060431364.1|AWX68_RS20555|alkaline_phosphatase
WP_060431364.1|AWX25_RS20490|alkaline_phosphatase	WP_060431364.1|AWY05_RS20795|alkaline_phosphatase
WP_060431364.1|AWX25_RS20490|alkaline_phosphatase	WP_060431364.1|AWY65_RS21650|alkaline_phosphatase
WP_060431364.1|AWX25_RS20490|alkaline_phosphatase	WP_060431364.1|AWX94_RS20535|alkaline_phosphatase
WP_060431364.1|AWX25_RS20490|alkaline_phosphatase	WP_060431364.1|AWY76_RS17390|alkaline_phosphatase
WP_060431364.1|AWX25_RS20490|alkaline_phosphatase	WP_060424748.1|AWY47_RS17095|alkaline_phosphatase
WP_060431364.1|AWX25_RS20490|alkaline_phosphatase	WP_060431364.1|AWX59_RS19995|alkaline_phosphatase
WP_060431364.1|AWX25_RS20490|alkaline_phosphatase	WP_060424748.1|AWY54_RS18270|alkaline_phosphatase
WP_033636069.1|AWX25_RS20495|4,5-DOPA_dioxygenase_extradiol	WP_033636069.1|AWX25_RS20495|4,5-DOPA_dioxygenase_extradiol
WP_033636069.1|AWX25_RS20495|4,5-DOPA_dioxygenase_extradiol	WP_033636069.1|AWY04_RS19420|4,5-DOPA_dioxygenase_extradiol
WP_033636069.1|AWX25_RS20495|4,5-DOPA_dioxygenase_extradiol	WP_033636069.1|AWX68_RS20560|4,5-DOPA_dioxygenase_extradiol
WP_033636069.1|AWX25_RS20495|4,5-DOPA_dioxygenase_extradiol	WP_033636069.1|AWY05_RS20800|4,5-DOPA_dioxygenase_extradiol
WP_033636069.1|AWX25_RS20495|4,5-DOPA_dioxygenase_extradiol	WP_033636069.1|AWY65_RS21655|4,5-DOPA_dioxygenase_extradiol
WP_033636069.1|AWX25_RS20495|4,5-DOPA_dioxygenase_extradiol	WP_033636069.1|AWX94_RS20540|4,5-DOPA_dioxygenase_extradiol
WP_033636069.1|AWX25_RS20495|4,5-DOPA_dioxygenase_extradiol	WP_033636069.1|AWY76_RS17385|4,5-DOPA_dioxygenase_extradiol
WP_033636069.1|AWX25_RS20495|4,5-DOPA_dioxygenase_extradiol	WP_033636069.1|AWY47_RS17100|4,5-DOPA_dioxygenase_extradiol
WP_033636069.1|AWX25_RS20495|4,5-DOPA_dioxygenase_extradiol	WP_033636069.1|AWX59_RS20000|4,5-DOPA_dioxygenase_extradiol
WP_033636069.1|AWX25_RS20495|4,5-DOPA_dioxygenase_extradiol	WP_033636069.1|AWY54_RS18275|4,5-DOPA_dioxygenase_extradiol
WP_033649062.1|AWX25_RS20500|glutathionylspermidine_synthase_family_protein	WP_033649062.1|AWX25_RS20500|glutathionylspermidine_synthase_family_protein
WP_033649062.1|AWX25_RS20500|glutathionylspermidine_synthase_family_protein	WP_033649062.1|AWY04_RS19415|glutathionylspermidine_synthase_family_protein
WP_033649062.1|AWX25_RS20500|glutathionylspermidine_synthase_family_protein	WP_033649062.1|AWX68_RS20565|glutathionylspermidine_synthase_family_protein
WP_033649062.1|AWX25_RS20500|glutathionylspermidine_synthase_family_protein	WP_033649062.1|AWY05_RS20805|glutathionylspermidine_synthase_family_protein
WP_033649062.1|AWX25_RS20500|glutathionylspermidine_synthase_family_protein	WP_033649062.1|AWY65_RS21660|glutathionylspermidine_synthase_family_protein
WP_033649062.1|AWX25_RS20500|glutathionylspermidine_synthase_family_protein	WP_033649062.1|AWX94_RS20545|glutathionylspermidine_synthase_family_protein
WP_033649062.1|AWX25_RS20500|glutathionylspermidine_synthase_family_protein	WP_033649062.1|AWY76_RS17380|glutathionylspermidine_synthase_family_protein
WP_033649062.1|AWX25_RS20500|glutathionylspermidine_synthase_family_protein	WP_060424751.1|AWY47_RS17105|glutathionylspermidine_synthase_family_protein
WP_033649062.1|AWX25_RS20500|glutathionylspermidine_synthase_family_protein	WP_033649062.1|AWX59_RS20005|glutathionylspermidine_synthase_family_protein
WP_033649062.1|AWX25_RS20500|glutathionylspermidine_synthase_family_protein	WP_060424751.1|AWY54_RS18280|glutathionylspermidine_synthase_family_protein
WP_025304315.1|AWX25_RS20505|DUF1190_family_protein	WP_025304315.1|AWX25_RS20505|DUF1190_family_protein
WP_025304315.1|AWX25_RS20505|DUF1190_family_protein	WP_025304315.1|AWY04_RS19410|DUF1190_family_protein
WP_025304315.1|AWX25_RS20505|DUF1190_family_protein	WP_025304315.1|AWX68_RS20570|DUF1190_family_protein
WP_025304315.1|AWX25_RS20505|DUF1190_family_protein	WP_025304315.1|AWY05_RS20810|DUF1190_family_protein
WP_025304315.1|AWX25_RS20505|DUF1190_family_protein	WP_025304315.1|AWY65_RS21665|DUF1190_family_protein
WP_025304315.1|AWX25_RS20505|DUF1190_family_protein	WP_025304315.1|AWX94_RS20550|DUF1190_family_protein
WP_025304315.1|AWX25_RS20505|DUF1190_family_protein	WP_025304315.1|AWY76_RS17375|DUF1190_family_protein
WP_025304315.1|AWX25_RS20505|DUF1190_family_protein	WP_025304315.1|AWX59_RS20010|DUF1190_family_protein
WP_060437360.1|AWX25_RS20510|glycerol_dehydrogenase	WP_060437360.1|AWX25_RS20510|glycerol_dehydrogenase
WP_060437360.1|AWX25_RS20510|glycerol_dehydrogenase	WP_060431363.1|AWY04_RS19405|glycerol_dehydrogenase
WP_060437360.1|AWX25_RS20510|glycerol_dehydrogenase	WP_060437360.1|AWX68_RS20575|glycerol_dehydrogenase
WP_060437360.1|AWX25_RS20510|glycerol_dehydrogenase	WP_060437360.1|AWY05_RS20815|glycerol_dehydrogenase
WP_060437360.1|AWX25_RS20510|glycerol_dehydrogenase	WP_060437360.1|AWY65_RS21670|glycerol_dehydrogenase
WP_060437360.1|AWX25_RS20510|glycerol_dehydrogenase	WP_060437360.1|AWX94_RS20555|glycerol_dehydrogenase
WP_060437360.1|AWX25_RS20510|glycerol_dehydrogenase	WP_060437360.1|AWY76_RS17370|glycerol_dehydrogenase
WP_060437360.1|AWX25_RS20510|glycerol_dehydrogenase	WP_060424753.1|AWY47_RS17115|glycerol_dehydrogenase
WP_060437360.1|AWX25_RS20510|glycerol_dehydrogenase	WP_060437360.1|AWX59_RS20015|glycerol_dehydrogenase
WP_060437360.1|AWX25_RS20510|glycerol_dehydrogenase	WP_060424753.1|AWY54_RS18290|glycerol_dehydrogenase
WP_041036734.1|AWX25_RS20515|dihydroxyacetone_kinase_subunit_DhaK	WP_041036734.1|AWX25_RS20515|dihydroxyacetone_kinase_subunit_DhaK
WP_041036734.1|AWX25_RS20515|dihydroxyacetone_kinase_subunit_DhaK	WP_072271581.1|AWY04_RS19400|dihydroxyacetone_kinase_subunit_DhaK
WP_041036734.1|AWX25_RS20515|dihydroxyacetone_kinase_subunit_DhaK	WP_041036734.1|AWX68_RS20580|dihydroxyacetone_kinase_subunit_DhaK
WP_041036734.1|AWX25_RS20515|dihydroxyacetone_kinase_subunit_DhaK	WP_041036734.1|AWY05_RS20820|dihydroxyacetone_kinase_subunit_DhaK
WP_041036734.1|AWX25_RS20515|dihydroxyacetone_kinase_subunit_DhaK	WP_041036734.1|AWY65_RS21675|dihydroxyacetone_kinase_subunit_DhaK
WP_041036734.1|AWX25_RS20515|dihydroxyacetone_kinase_subunit_DhaK	WP_041036734.1|AWX94_RS20560|dihydroxyacetone_kinase_subunit_DhaK
WP_041036734.1|AWX25_RS20515|dihydroxyacetone_kinase_subunit_DhaK	WP_041036734.1|AWY76_RS17365|dihydroxyacetone_kinase_subunit_DhaK
WP_041036734.1|AWX25_RS20515|dihydroxyacetone_kinase_subunit_DhaK	WP_060424756.1|AWY47_RS17120|dihydroxyacetone_kinase_subunit_DhaK
WP_041036734.1|AWX25_RS20515|dihydroxyacetone_kinase_subunit_DhaK	WP_041036734.1|AWX59_RS20020|dihydroxyacetone_kinase_subunit_DhaK
WP_041036734.1|AWX25_RS20515|dihydroxyacetone_kinase_subunit_DhaK	WP_060424756.1|AWY54_RS18295|dihydroxyacetone_kinase_subunit_DhaK
WP_033636066.1|AWX25_RS20520|dihydroxyacetone_kinase_subunit_DhaL	WP_033636066.1|AWX25_RS20520|dihydroxyacetone_kinase_subunit_DhaL
WP_033636066.1|AWX25_RS20520|dihydroxyacetone_kinase_subunit_DhaL	WP_033636066.1|AWY04_RS19395|dihydroxyacetone_kinase_subunit_DhaL
WP_033636066.1|AWX25_RS20520|dihydroxyacetone_kinase_subunit_DhaL	WP_033636066.1|AWX68_RS20585|dihydroxyacetone_kinase_subunit_DhaL
WP_033636066.1|AWX25_RS20520|dihydroxyacetone_kinase_subunit_DhaL	WP_033636066.1|AWY05_RS20825|dihydroxyacetone_kinase_subunit_DhaL
WP_033636066.1|AWX25_RS20520|dihydroxyacetone_kinase_subunit_DhaL	WP_033636066.1|AWY65_RS21680|dihydroxyacetone_kinase_subunit_DhaL
WP_033636066.1|AWX25_RS20520|dihydroxyacetone_kinase_subunit_DhaL	WP_033636066.1|AWX94_RS20565|dihydroxyacetone_kinase_subunit_DhaL
WP_033636066.1|AWX25_RS20520|dihydroxyacetone_kinase_subunit_DhaL	WP_033636066.1|AWY76_RS17360|dihydroxyacetone_kinase_subunit_DhaL
WP_033636066.1|AWX25_RS20520|dihydroxyacetone_kinase_subunit_DhaL	WP_060424757.1|AWY47_RS17125|dihydroxyacetone_kinase_subunit_DhaL
WP_033636066.1|AWX25_RS20520|dihydroxyacetone_kinase_subunit_DhaL	WP_033636066.1|AWX59_RS20025|dihydroxyacetone_kinase_subunit_DhaL
WP_033636066.1|AWX25_RS20520|dihydroxyacetone_kinase_subunit_DhaL	WP_060424757.1|AWY54_RS18300|dihydroxyacetone_kinase_subunit_DhaL
WP_060424552.1|AWX25_RS20525|dihydroxyacetone_kinase_phosphoryl_donor_subunit_DhaM	WP_060424552.1|AWX25_RS20525|dihydroxyacetone_kinase_phosphoryl_donor_subunit_DhaM
WP_060424552.1|AWX25_RS20525|dihydroxyacetone_kinase_phosphoryl_donor_subunit_DhaM	WP_060424552.1|AWY04_RS19390|dihydroxyacetone_kinase_phosphoryl_donor_subunit_DhaM
WP_060424552.1|AWX25_RS20525|dihydroxyacetone_kinase_phosphoryl_donor_subunit_DhaM	WP_060424552.1|AWX68_RS20590|dihydroxyacetone_kinase_phosphoryl_donor_subunit_DhaM
WP_060424552.1|AWX25_RS20525|dihydroxyacetone_kinase_phosphoryl_donor_subunit_DhaM	WP_060424552.1|AWY05_RS20830|dihydroxyacetone_kinase_phosphoryl_donor_subunit_DhaM
WP_060424552.1|AWX25_RS20525|dihydroxyacetone_kinase_phosphoryl_donor_subunit_DhaM	WP_060424552.1|AWY65_RS21685|dihydroxyacetone_kinase_phosphoryl_donor_subunit_DhaM
WP_060424552.1|AWX25_RS20525|dihydroxyacetone_kinase_phosphoryl_donor_subunit_DhaM	WP_060424552.1|AWX94_RS20570|dihydroxyacetone_kinase_phosphoryl_donor_subunit_DhaM
WP_060424552.1|AWX25_RS20525|dihydroxyacetone_kinase_phosphoryl_donor_subunit_DhaM	WP_060424552.1|AWY76_RS17355|dihydroxyacetone_kinase_phosphoryl_donor_subunit_DhaM
WP_060424552.1|AWX25_RS20525|dihydroxyacetone_kinase_phosphoryl_donor_subunit_DhaM	WP_060424552.1|AWX59_RS20030|dihydroxyacetone_kinase_phosphoryl_donor_subunit_DhaM
WP_072270557.1|AWX98_RS23310|zinc-finger-containing_protein	WP_072270557.1|AWX98_RS23310|zinc-finger-containing_protein
WP_154618251.1|AWX98_RS23965|hypothetical_protein	WP_154618251.1|AWX98_RS23965|hypothetical_protein
WP_072270558.1|AWX98_RS23315|type_V_toxin-antitoxin_system_endoribonuclease_antitoxin_GhoS	WP_072270558.1|AWX98_RS23315|type_V_toxin-antitoxin_system_endoribonuclease_antitoxin_GhoS
WP_154618252.1|AWX98_RS23970|hypothetical_protein	WP_154618252.1|AWX98_RS23970|hypothetical_protein
WP_154618253.1|AWX98_RS23975|zinc_ribbon_domain-containing_protein	WP_154618253.1|AWX98_RS23975|zinc_ribbon_domain-containing_protein
WP_060435906.1|AWX98_RS05305|S24_family_peptidase	WP_060435906.1|AWX98_RS05305|S24_family_peptidase
WP_072270559.1|AWX98_RS24340|hypothetical_protein	WP_072270559.1|AWX98_RS24340|hypothetical_protein
WP_072270562.1|AWX98_RS23330|nucleotidyltransferase_domain-containing_protein	WP_072270562.1|AWX98_RS23330|nucleotidyltransferase_domain-containing_protein
WP_154618254.1|AWX98_RS05355|hypothetical_protein	WP_154618254.1|AWX98_RS05355|hypothetical_protein
WP_060435916.1|AWX98_RS05360|hypothetical_protein	WP_060435916.1|AWX98_RS05360|hypothetical_protein
WP_154618255.1|AWX98_RS23980|hypothetical_protein	WP_154618255.1|AWX98_RS23980|hypothetical_protein
WP_060435918.1|AWX98_RS05370|DUF6338_family_protein	WP_060435918.1|AWX98_RS05370|DUF6338_family_protein
WP_154618256.1|AWX98_RS05380|hypothetical_protein	WP_154618256.1|AWX98_RS05380|hypothetical_protein
WP_154618256.1|AWX98_RS05380|hypothetical_protein	WP_154611589.1|AWY81_RS09135|hypothetical_protein
WP_154618256.1|AWX98_RS05380|hypothetical_protein	WP_154611589.1|AWX02_RS08020|hypothetical_protein
WP_004940920.1|AWX98_RS05385|phage_holin	WP_004940920.1|AWX98_RS05385|phage_holin
WP_004940920.1|AWX98_RS05385|phage_holin	WP_004940920.1|AWY81_RS09130|phage_holin
WP_004940920.1|AWX98_RS05385|phage_holin	WP_004940920.1|AWX02_RS08015|phage_holin
WP_072270563.1|AWX98_RS23335|DUF2971_domain-containing_protein	WP_072270563.1|AWX98_RS23335|DUF2971_domain-containing_protein
WP_072270564.1|AWX98_RS05420|hypothetical_protein	WP_072270564.1|AWX98_RS05420|hypothetical_protein
WP_154618257.1|AWX98_RS23985|hypothetical_protein	WP_154618257.1|AWX98_RS23985|hypothetical_protein
WP_195904588.1|AWX98_RS23995|MBL_fold_metallo-hydrolase	WP_195904588.1|AWX98_RS23995|MBL_fold_metallo-hydrolase
WP_230201517.1|AWX98_RS05500|hypothetical_protein	WP_230201517.1|AWX98_RS05500|hypothetical_protein
WP_060387584.1|AWX98_RS05520|hypothetical_protein	WP_060387584.1|AWX98_RS05520|hypothetical_protein
WP_060387584.1|AWX98_RS05520|hypothetical_protein	WP_060387584.1|AWY58_RS12730|hypothetical_protein
WP_060387584.1|AWX98_RS05520|hypothetical_protein	WP_060387584.1|AWW98_RS06085|hypothetical_protein
WP_060387584.1|AWX98_RS05520|hypothetical_protein	WP_060387584.1|AWY12_RS05395|hypothetical_protein
WP_060387584.1|AWX98_RS05520|hypothetical_protein	WP_060387584.1|AWY62_RS04850|hypothetical_protein
WP_060387584.1|AWX98_RS05520|hypothetical_protein	WP_060387584.1|AWX50_RS10740|hypothetical_protein
WP_060387584.1|AWX98_RS05520|hypothetical_protein	WP_060387584.1|AWX35_RS05415|hypothetical_protein
WP_060387584.1|AWX98_RS05520|hypothetical_protein	WP_060387584.1|AWX42_RS12750|hypothetical_protein
WP_060387584.1|AWX98_RS05520|hypothetical_protein	WP_060387584.1|AWX91_RS08965|hypothetical_protein
WP_060387584.1|AWX98_RS05520|hypothetical_protein	WP_060387584.1|AWY99_RS05410|hypothetical_protein
WP_060387584.1|AWX98_RS05520|hypothetical_protein	WP_060387584.1|AWY26_RS08105|hypothetical_protein
WP_060387584.1|AWX98_RS05520|hypothetical_protein	WP_060387584.1|AWX15_RS18485|hypothetical_protein
WP_060387584.1|AWX98_RS05520|hypothetical_protein	WP_060387584.1|AWY36_RS01890|hypothetical_protein
WP_060387584.1|AWX98_RS05520|hypothetical_protein	WP_060387584.1|AWY18_RS01895|hypothetical_protein
WP_060387584.1|AWX98_RS05520|hypothetical_protein	WP_060387584.1|AWX69_RS13235|hypothetical_protein
WP_060387584.1|AWX98_RS05520|hypothetical_protein	WP_060387584.1|AWX01_RS10570|hypothetical_protein
WP_060387584.1|AWX98_RS05520|hypothetical_protein	WP_060387584.1|AWY63_RS05420|hypothetical_protein
WP_060387584.1|AWX98_RS05520|hypothetical_protein	WP_060387584.1|AWZ00_RS05415|hypothetical_protein
WP_060387584.1|AWX98_RS05520|hypothetical_protein	WP_060387584.1|AWW88_RS05420|hypothetical_protein
WP_060387584.1|AWX98_RS05520|hypothetical_protein	WP_060387584.1|AWX67_RS01885|hypothetical_protein
WP_060387584.1|AWX98_RS05520|hypothetical_protein	WP_060387584.1|AWX44_RS05830|hypothetical_protein
WP_060387584.1|AWX98_RS05520|hypothetical_protein	WP_060387584.1|AWY29_RS07875|hypothetical_protein
WP_060387584.1|AWX98_RS05520|hypothetical_protein	WP_060387584.1|AWY24_RS17225|hypothetical_protein
WP_060387584.1|AWX98_RS05520|hypothetical_protein	WP_060387584.1|AWY82_RS05615|hypothetical_protein
WP_060387584.1|AWX98_RS05520|hypothetical_protein	WP_060387584.1|AWY57_RS19660|hypothetical_protein
WP_060387584.1|AWX98_RS05520|hypothetical_protein	WP_060387584.1|AWX55_RS02170|hypothetical_protein
WP_060387584.1|AWX98_RS05520|hypothetical_protein	WP_060387584.1|AWX10_RS05405|hypothetical_protein
WP_060387584.1|AWX98_RS05520|hypothetical_protein	WP_060387584.1|AZE21_RS05825|hypothetical_protein
WP_060387584.1|AWX98_RS05520|hypothetical_protein	WP_060387584.1|AWX80_RS08515|hypothetical_protein
WP_060387584.1|AWX98_RS05520|hypothetical_protein	WP_060387584.1|AWX96_RS05405|hypothetical_protein
WP_060387584.1|AWX98_RS05520|hypothetical_protein	WP_060387584.1|AWY52_RS05405|hypothetical_protein
WP_060387584.1|AWX98_RS05520|hypothetical_protein	WP_060387584.1|AWX30_RS05400|hypothetical_protein
WP_060387584.1|AWX98_RS05520|hypothetical_protein	WP_060387584.1|AWY53_RS09790|hypothetical_protein
WP_060387584.1|AWX98_RS05520|hypothetical_protein	WP_060387584.1|AWX43_RS12225|hypothetical_protein
WP_060387584.1|AWX98_RS05520|hypothetical_protein	WP_060387584.1|AWW99_RS05410|hypothetical_protein
WP_060387585.1|AWX98_RS05525|DUF1367_family_protein	WP_060387585.1|AWX98_RS05525|DUF1367_family_protein
WP_060387585.1|AWX98_RS05525|DUF1367_family_protein	WP_060387585.1|AWY58_RS12735|DUF1367_family_protein
WP_060387585.1|AWX98_RS05525|DUF1367_family_protein	WP_060387585.1|AWW98_RS06090|DUF1367_family_protein
WP_060387585.1|AWX98_RS05525|DUF1367_family_protein	WP_060387585.1|AWY12_RS05400|DUF1367_family_protein
WP_060387585.1|AWX98_RS05525|DUF1367_family_protein	WP_060387585.1|AWY62_RS04845|DUF1367_family_protein
WP_060387585.1|AWX98_RS05525|DUF1367_family_protein	WP_060387585.1|AWX50_RS10735|DUF1367_family_protein
WP_060387585.1|AWX98_RS05525|DUF1367_family_protein	WP_060387585.1|AWX35_RS05420|DUF1367_family_protein
WP_060387585.1|AWX98_RS05525|DUF1367_family_protein	WP_060387585.1|AWX42_RS12755|DUF1367_family_protein
WP_060387585.1|AWX98_RS05525|DUF1367_family_protein	WP_060387585.1|AWX91_RS08960|DUF1367_family_protein
WP_060387585.1|AWX98_RS05525|DUF1367_family_protein	WP_060387585.1|AWY99_RS05415|DUF1367_family_protein
WP_060387585.1|AWX98_RS05525|DUF1367_family_protein	WP_060387585.1|AWY26_RS08100|DUF1367_family_protein
WP_060387585.1|AWX98_RS05525|DUF1367_family_protein	WP_060387585.1|AWX15_RS18490|DUF1367_family_protein
WP_060387585.1|AWX98_RS05525|DUF1367_family_protein	WP_060387585.1|AWY36_RS01885|DUF1367_family_protein
WP_060387585.1|AWX98_RS05525|DUF1367_family_protein	WP_060387585.1|AWY18_RS01890|DUF1367_family_protein
WP_060387585.1|AWX98_RS05525|DUF1367_family_protein	WP_060387585.1|AWX69_RS13240|DUF1367_family_protein
WP_060387585.1|AWX98_RS05525|DUF1367_family_protein	WP_060387585.1|AWX01_RS10575|DUF1367_family_protein
WP_060387585.1|AWX98_RS05525|DUF1367_family_protein	WP_060387585.1|AWY63_RS05425|DUF1367_family_protein
WP_060387585.1|AWX98_RS05525|DUF1367_family_protein	WP_060387585.1|AWZ00_RS05420|DUF1367_family_protein
WP_060387585.1|AWX98_RS05525|DUF1367_family_protein	WP_060387585.1|AWW88_RS05425|DUF1367_family_protein
WP_060387585.1|AWX98_RS05525|DUF1367_family_protein	WP_060387585.1|AWX67_RS01880|DUF1367_family_protein
WP_060387585.1|AWX98_RS05525|DUF1367_family_protein	WP_060387585.1|AWX44_RS05835|DUF1367_family_protein
WP_060387585.1|AWX98_RS05525|DUF1367_family_protein	WP_060387585.1|AWY29_RS07870|DUF1367_family_protein
WP_060387585.1|AWX98_RS05525|DUF1367_family_protein	WP_060387585.1|AWY24_RS17220|DUF1367_family_protein
WP_060387585.1|AWX98_RS05525|DUF1367_family_protein	WP_060387585.1|AWY82_RS05620|DUF1367_family_protein
WP_060387585.1|AWX98_RS05525|DUF1367_family_protein	WP_060387585.1|AWY57_RS19655|DUF1367_family_protein
WP_060387585.1|AWX98_RS05525|DUF1367_family_protein	WP_060387585.1|AWX55_RS02165|DUF1367_family_protein
WP_060387585.1|AWX98_RS05525|DUF1367_family_protein	WP_060387585.1|AWX10_RS05410|DUF1367_family_protein
WP_060387585.1|AWX98_RS05525|DUF1367_family_protein	WP_060387585.1|AZE21_RS05830|DUF1367_family_protein
WP_060387585.1|AWX98_RS05525|DUF1367_family_protein	WP_060387585.1|AWX80_RS08520|DUF1367_family_protein
WP_060387585.1|AWX98_RS05525|DUF1367_family_protein	WP_060387585.1|AWX96_RS05410|DUF1367_family_protein
WP_060387585.1|AWX98_RS05525|DUF1367_family_protein	WP_060387585.1|AWY52_RS05410|DUF1367_family_protein
WP_060387585.1|AWX98_RS05525|DUF1367_family_protein	WP_060387585.1|AWX30_RS05405|DUF1367_family_protein
WP_060387585.1|AWX98_RS05525|DUF1367_family_protein	WP_060387585.1|AWY53_RS09795|DUF1367_family_protein
WP_060387585.1|AWX98_RS05525|DUF1367_family_protein	WP_060387585.1|AWX43_RS12230|DUF1367_family_protein
WP_060387585.1|AWX98_RS05525|DUF1367_family_protein	WP_060387585.1|AWW99_RS05415|DUF1367_family_protein
WP_060387586.1|AWX98_RS05530|DUF1364_domain-containing_protein	WP_060387586.1|AWX98_RS05530|DUF1364_domain-containing_protein
WP_060387586.1|AWX98_RS05530|DUF1364_domain-containing_protein	WP_060387586.1|AWY58_RS12740|DUF1364_domain-containing_protein
WP_060387586.1|AWX98_RS05530|DUF1364_domain-containing_protein	WP_060387586.1|AWW98_RS06095|DUF1364_domain-containing_protein
WP_060387586.1|AWX98_RS05530|DUF1364_domain-containing_protein	WP_060387586.1|AWY12_RS05405|DUF1364_domain-containing_protein
WP_060387586.1|AWX98_RS05530|DUF1364_domain-containing_protein	WP_060387586.1|AWY62_RS04840|DUF1364_domain-containing_protein
WP_060387586.1|AWX98_RS05530|DUF1364_domain-containing_protein	WP_060387586.1|AWX50_RS10730|DUF1364_domain-containing_protein
WP_060387586.1|AWX98_RS05530|DUF1364_domain-containing_protein	WP_060387586.1|AWX35_RS05425|DUF1364_domain-containing_protein
WP_060387586.1|AWX98_RS05530|DUF1364_domain-containing_protein	WP_060387586.1|AWX42_RS12760|DUF1364_domain-containing_protein
WP_060387586.1|AWX98_RS05530|DUF1364_domain-containing_protein	WP_060387586.1|AWX91_RS08955|DUF1364_domain-containing_protein
WP_060387586.1|AWX98_RS05530|DUF1364_domain-containing_protein	WP_060387586.1|AWY99_RS05420|DUF1364_domain-containing_protein
WP_060387586.1|AWX98_RS05530|DUF1364_domain-containing_protein	WP_060387586.1|AWY26_RS08095|DUF1364_domain-containing_protein
WP_060387586.1|AWX98_RS05530|DUF1364_domain-containing_protein	WP_060387586.1|AWX15_RS18495|DUF1364_domain-containing_protein
WP_060387586.1|AWX98_RS05530|DUF1364_domain-containing_protein	WP_060387586.1|AWY36_RS01880|DUF1364_domain-containing_protein
WP_060387586.1|AWX98_RS05530|DUF1364_domain-containing_protein	WP_060387586.1|AWY18_RS01885|DUF1364_domain-containing_protein
WP_060387586.1|AWX98_RS05530|DUF1364_domain-containing_protein	WP_060387586.1|AWX69_RS13245|DUF1364_domain-containing_protein
WP_060387586.1|AWX98_RS05530|DUF1364_domain-containing_protein	WP_060387586.1|AWX01_RS10580|DUF1364_domain-containing_protein
WP_060387586.1|AWX98_RS05530|DUF1364_domain-containing_protein	WP_060387586.1|AWY63_RS05430|DUF1364_domain-containing_protein
WP_060387586.1|AWX98_RS05530|DUF1364_domain-containing_protein	WP_060387586.1|AWZ00_RS05425|DUF1364_domain-containing_protein
WP_060387586.1|AWX98_RS05530|DUF1364_domain-containing_protein	WP_060387586.1|AWW88_RS05430|DUF1364_domain-containing_protein
WP_060387586.1|AWX98_RS05530|DUF1364_domain-containing_protein	WP_060387586.1|AWX67_RS01875|DUF1364_domain-containing_protein
WP_060387586.1|AWX98_RS05530|DUF1364_domain-containing_protein	WP_060387586.1|AWX44_RS05840|DUF1364_domain-containing_protein
WP_060387586.1|AWX98_RS05530|DUF1364_domain-containing_protein	WP_060387586.1|AWY29_RS07865|DUF1364_domain-containing_protein
WP_060387586.1|AWX98_RS05530|DUF1364_domain-containing_protein	WP_060387586.1|AWY24_RS17215|DUF1364_domain-containing_protein
WP_060387586.1|AWX98_RS05530|DUF1364_domain-containing_protein	WP_060387586.1|AWY82_RS05625|DUF1364_domain-containing_protein
WP_060387586.1|AWX98_RS05530|DUF1364_domain-containing_protein	WP_060387586.1|AWY57_RS19650|DUF1364_domain-containing_protein
WP_060387586.1|AWX98_RS05530|DUF1364_domain-containing_protein	WP_060387586.1|AWX55_RS02160|DUF1364_domain-containing_protein
WP_060387586.1|AWX98_RS05530|DUF1364_domain-containing_protein	WP_060387586.1|AWX10_RS05415|DUF1364_domain-containing_protein
WP_060387586.1|AWX98_RS05530|DUF1364_domain-containing_protein	WP_060387586.1|AZE21_RS05835|DUF1364_domain-containing_protein
WP_060387586.1|AWX98_RS05530|DUF1364_domain-containing_protein	WP_060387586.1|AWX80_RS08525|DUF1364_domain-containing_protein
WP_060387586.1|AWX98_RS05530|DUF1364_domain-containing_protein	WP_060387586.1|AWX96_RS05415|DUF1364_domain-containing_protein
WP_060387586.1|AWX98_RS05530|DUF1364_domain-containing_protein	WP_060387586.1|AWY52_RS05415|DUF1364_domain-containing_protein
WP_060387586.1|AWX98_RS05530|DUF1364_domain-containing_protein	WP_060387586.1|AWX30_RS05410|DUF1364_domain-containing_protein
WP_060387586.1|AWX98_RS05530|DUF1364_domain-containing_protein	WP_060387586.1|AWY53_RS09800|DUF1364_domain-containing_protein
WP_060387586.1|AWX98_RS05530|DUF1364_domain-containing_protein	WP_060387586.1|AWX43_RS12235|DUF1364_domain-containing_protein
WP_060387586.1|AWX98_RS05530|DUF1364_domain-containing_protein	WP_060387586.1|AWW99_RS05420|DUF1364_domain-containing_protein
WP_072265522.1|AWX98_RS23360|antiterminator_Q_family_protein	WP_072265522.1|AWX98_RS23360|antiterminator_Q_family_protein
WP_072265522.1|AWX98_RS23360|antiterminator_Q_family_protein	WP_072265522.1|AWY58_RS24610|antiterminator_Q_family_protein
WP_072265522.1|AWX98_RS23360|antiterminator_Q_family_protein	WP_072265522.1|AWW98_RS24480|antiterminator_Q_family_protein
WP_072265522.1|AWX98_RS23360|antiterminator_Q_family_protein	WP_072265522.1|AWY12_RS23210|antiterminator_Q_family_protein
WP_072265522.1|AWX98_RS23360|antiterminator_Q_family_protein	WP_072265522.1|AWY62_RS23700|antiterminator_Q_family_protein
WP_072265522.1|AWX98_RS23360|antiterminator_Q_family_protein	WP_072265522.1|AWX50_RS24625|antiterminator_Q_family_protein
WP_072265522.1|AWX98_RS23360|antiterminator_Q_family_protein	WP_072265522.1|AWX35_RS23935|antiterminator_Q_family_protein
WP_072265522.1|AWX98_RS23360|antiterminator_Q_family_protein	WP_072265522.1|AWX42_RS23970|antiterminator_Q_family_protein
WP_072265522.1|AWX98_RS23360|antiterminator_Q_family_protein	WP_072265522.1|AWX91_RS23525|antiterminator_Q_family_protein
WP_072265522.1|AWX98_RS23360|antiterminator_Q_family_protein	WP_072265522.1|AWY99_RS23705|antiterminator_Q_family_protein
WP_072265522.1|AWX98_RS23360|antiterminator_Q_family_protein	WP_072265522.1|AWY26_RS24100|antiterminator_Q_family_protein
WP_072265522.1|AWX98_RS23360|antiterminator_Q_family_protein	WP_072265522.1|AWX15_RS24740|antiterminator_Q_family_protein
WP_072265522.1|AWX98_RS23360|antiterminator_Q_family_protein	WP_072265522.1|AWY36_RS23510|antiterminator_Q_family_protein
WP_072265522.1|AWX98_RS23360|antiterminator_Q_family_protein	WP_072265522.1|AWY18_RS23305|antiterminator_Q_family_protein
WP_072265522.1|AWX98_RS23360|antiterminator_Q_family_protein	WP_072265522.1|AWX69_RS24255|antiterminator_Q_family_protein
WP_072265522.1|AWX98_RS23360|antiterminator_Q_family_protein	WP_072265522.1|AWX01_RS24520|antiterminator_Q_family_protein
WP_072265522.1|AWX98_RS23360|antiterminator_Q_family_protein	WP_072265522.1|AWY63_RS23655|antiterminator_Q_family_protein
WP_072265522.1|AWX98_RS23360|antiterminator_Q_family_protein	WP_072265522.1|AWZ00_RS23420|antiterminator_Q_family_protein
WP_072265522.1|AWX98_RS23360|antiterminator_Q_family_protein	WP_072265522.1|AWW88_RS23860|antiterminator_Q_family_protein
WP_072265522.1|AWX98_RS23360|antiterminator_Q_family_protein	WP_072265522.1|AWX67_RS23245|antiterminator_Q_family_protein
WP_072265522.1|AWX98_RS23360|antiterminator_Q_family_protein	WP_072265522.1|AWX44_RS24355|antiterminator_Q_family_protein
WP_072265522.1|AWX98_RS23360|antiterminator_Q_family_protein	WP_072265522.1|AWY29_RS23550|antiterminator_Q_family_protein
WP_072265522.1|AWX98_RS23360|antiterminator_Q_family_protein	WP_072265522.1|AWY24_RS25020|antiterminator_Q_family_protein
WP_072265522.1|AWX98_RS23360|antiterminator_Q_family_protein	WP_072265522.1|AWY82_RS24805|antiterminator_Q_family_protein
WP_072265522.1|AWX98_RS23360|antiterminator_Q_family_protein	WP_072265522.1|AWY57_RS24565|antiterminator_Q_family_protein
WP_072265522.1|AWX98_RS23360|antiterminator_Q_family_protein	WP_072265522.1|AWX55_RS23305|antiterminator_Q_family_protein
WP_072265522.1|AWX98_RS23360|antiterminator_Q_family_protein	WP_072265522.1|AWX10_RS23655|antiterminator_Q_family_protein
WP_072265522.1|AWX98_RS23360|antiterminator_Q_family_protein	WP_072265522.1|AZE21_RS24875|antiterminator_Q_family_protein
WP_072265522.1|AWX98_RS23360|antiterminator_Q_family_protein	WP_072265522.1|AWX80_RS24785|antiterminator_Q_family_protein
WP_072265522.1|AWX98_RS23360|antiterminator_Q_family_protein	WP_072265522.1|AWX96_RS23375|antiterminator_Q_family_protein
WP_072265522.1|AWX98_RS23360|antiterminator_Q_family_protein	WP_072265522.1|AWY52_RS23645|antiterminator_Q_family_protein
WP_072265522.1|AWX98_RS23360|antiterminator_Q_family_protein	WP_047730873.1|AWX95_RS04300|antiterminator_Q_family_protein
WP_072265522.1|AWX98_RS23360|antiterminator_Q_family_protein	WP_072265522.1|AWX30_RS23620|antiterminator_Q_family_protein
WP_072265522.1|AWX98_RS23360|antiterminator_Q_family_protein	WP_072265522.1|AWY53_RS24415|antiterminator_Q_family_protein
WP_072265522.1|AWX98_RS23360|antiterminator_Q_family_protein	WP_072265522.1|AWX43_RS25320|antiterminator_Q_family_protein
WP_072265522.1|AWX98_RS23360|antiterminator_Q_family_protein	WP_060440146.1|AWY07_RS07690|antiterminator_Q_family_protein
WP_072265522.1|AWX98_RS23360|antiterminator_Q_family_protein	WP_072265522.1|AWW99_RS23395|antiterminator_Q_family_protein
WP_060387823.1|AWX98_RS05535|hypothetical_protein	WP_060387823.1|AWX98_RS05535|hypothetical_protein
WP_060387823.1|AWX98_RS05535|hypothetical_protein	WP_060387823.1|AWY58_RS12745|hypothetical_protein
WP_060387823.1|AWX98_RS05535|hypothetical_protein	WP_060387823.1|AWW98_RS06100|hypothetical_protein
WP_060387823.1|AWX98_RS05535|hypothetical_protein	WP_060387823.1|AWY12_RS05410|hypothetical_protein
WP_060387823.1|AWX98_RS05535|hypothetical_protein	WP_060387823.1|AWY62_RS04835|hypothetical_protein
WP_060387823.1|AWX98_RS05535|hypothetical_protein	WP_060387823.1|AWX50_RS10725|hypothetical_protein
WP_060387823.1|AWX98_RS05535|hypothetical_protein	WP_060387823.1|AWX35_RS05430|hypothetical_protein
WP_060387823.1|AWX98_RS05535|hypothetical_protein	WP_060387823.1|AWX42_RS12765|hypothetical_protein
WP_060387823.1|AWX98_RS05535|hypothetical_protein	WP_060387823.1|AWX91_RS08950|hypothetical_protein
WP_060387823.1|AWX98_RS05535|hypothetical_protein	WP_060387823.1|AWY99_RS05425|hypothetical_protein
WP_060387823.1|AWX98_RS05535|hypothetical_protein	WP_060387823.1|AWY26_RS08090|hypothetical_protein
WP_060387823.1|AWX98_RS05535|hypothetical_protein	WP_060387823.1|AWX15_RS18500|hypothetical_protein
WP_060387823.1|AWX98_RS05535|hypothetical_protein	WP_060387823.1|AWY36_RS01875|hypothetical_protein
WP_060387823.1|AWX98_RS05535|hypothetical_protein	WP_060387823.1|AWY18_RS01880|hypothetical_protein
WP_060387823.1|AWX98_RS05535|hypothetical_protein	WP_060387823.1|AWX69_RS13250|hypothetical_protein
WP_060387823.1|AWX98_RS05535|hypothetical_protein	WP_060387823.1|AWX01_RS10585|hypothetical_protein
WP_060387823.1|AWX98_RS05535|hypothetical_protein	WP_060387823.1|AWY63_RS05435|hypothetical_protein
WP_060387823.1|AWX98_RS05535|hypothetical_protein	WP_060387823.1|AWZ00_RS05430|hypothetical_protein
WP_060387823.1|AWX98_RS05535|hypothetical_protein	WP_060387823.1|AWW88_RS05435|hypothetical_protein
WP_060387823.1|AWX98_RS05535|hypothetical_protein	WP_060387823.1|AWX67_RS01870|hypothetical_protein
WP_060387823.1|AWX98_RS05535|hypothetical_protein	WP_060387823.1|AWX44_RS05845|hypothetical_protein
WP_060387823.1|AWX98_RS05535|hypothetical_protein	WP_060387823.1|AWY29_RS07860|hypothetical_protein
WP_060387823.1|AWX98_RS05535|hypothetical_protein	WP_060387823.1|AWY24_RS17210|hypothetical_protein
WP_060387823.1|AWX98_RS05535|hypothetical_protein	WP_060387823.1|AWY82_RS05630|hypothetical_protein
WP_060387823.1|AWX98_RS05535|hypothetical_protein	WP_060387823.1|AWY57_RS19645|hypothetical_protein
WP_060387823.1|AWX98_RS05535|hypothetical_protein	WP_060387823.1|AWX55_RS02155|hypothetical_protein
WP_060387823.1|AWX98_RS05535|hypothetical_protein	WP_060387823.1|AWX10_RS05420|hypothetical_protein
WP_060387823.1|AWX98_RS05535|hypothetical_protein	WP_060387823.1|AZE21_RS05840|hypothetical_protein
WP_060387823.1|AWX98_RS05535|hypothetical_protein	WP_060387823.1|AWX80_RS08530|hypothetical_protein
WP_060387823.1|AWX98_RS05535|hypothetical_protein	WP_060387823.1|AWX96_RS05420|hypothetical_protein
WP_060387823.1|AWX98_RS05535|hypothetical_protein	WP_060387823.1|AWY52_RS05420|hypothetical_protein
WP_060387823.1|AWX98_RS05535|hypothetical_protein	WP_060387823.1|AWX30_RS05415|hypothetical_protein
WP_060387823.1|AWX98_RS05535|hypothetical_protein	WP_060387823.1|AWY53_RS09805|hypothetical_protein
WP_060387823.1|AWX98_RS05535|hypothetical_protein	WP_060387823.1|AWX43_RS12240|hypothetical_protein
WP_060387823.1|AWX98_RS05535|hypothetical_protein	WP_060387823.1|AWW99_RS05425|hypothetical_protein
WP_230200465.1|AWX98_RS23365|hypothetical_protein	WP_230200465.1|AWX98_RS23365|hypothetical_protein
WP_230200465.1|AWX98_RS23365|hypothetical_protein	WP_230200465.1|AWY58_RS24615|hypothetical_protein
WP_230200465.1|AWX98_RS23365|hypothetical_protein	WP_230200465.1|AWW98_RS24485|hypothetical_protein
WP_230200465.1|AWX98_RS23365|hypothetical_protein	WP_230200465.1|AWY12_RS23215|hypothetical_protein
WP_230200465.1|AWX98_RS23365|hypothetical_protein	WP_060427119.1|AWY62_RS04830|DUF2513_domain-containing_protein
WP_230200465.1|AWX98_RS23365|hypothetical_protein	WP_060427119.1|AWX50_RS24620|DUF2513_domain-containing_protein
WP_230200465.1|AWX98_RS23365|hypothetical_protein	WP_060427119.1|AWX35_RS23940|DUF2513_domain-containing_protein
WP_230200465.1|AWX98_RS23365|hypothetical_protein	WP_060427119.1|AWX42_RS23975|DUF2513_domain-containing_protein
WP_230200465.1|AWX98_RS23365|hypothetical_protein	WP_230200465.1|AWX91_RS08945|hypothetical_protein
WP_230200465.1|AWX98_RS23365|hypothetical_protein	WP_230200465.1|AWY99_RS23710|hypothetical_protein
WP_230200465.1|AWX98_RS23365|hypothetical_protein	WP_230200465.1|AWY26_RS08085|hypothetical_protein
WP_230200465.1|AWX98_RS23365|hypothetical_protein	WP_230200465.1|AWX15_RS24745|hypothetical_protein
WP_230200465.1|AWX98_RS23365|hypothetical_protein	WP_060427119.1|AWY36_RS01870|DUF2513_domain-containing_protein
WP_230200465.1|AWX98_RS23365|hypothetical_protein	WP_060427119.1|AWY18_RS01875|DUF2513_domain-containing_protein
WP_230200465.1|AWX98_RS23365|hypothetical_protein	WP_230200465.1|AWX69_RS24260|hypothetical_protein
WP_230200465.1|AWX98_RS23365|hypothetical_protein	WP_230200465.1|AWX01_RS24525|hypothetical_protein
WP_230200465.1|AWX98_RS23365|hypothetical_protein	WP_060427119.1|AWY63_RS23660|DUF2513_domain-containing_protein
WP_230200465.1|AWX98_RS23365|hypothetical_protein	WP_230200465.1|AWZ00_RS23425|hypothetical_protein
WP_230200465.1|AWX98_RS23365|hypothetical_protein	WP_060427119.1|AWW88_RS23865|DUF2513_domain-containing_protein
WP_230200465.1|AWX98_RS23365|hypothetical_protein	WP_230200465.1|AWX67_RS01865|hypothetical_protein
WP_230200465.1|AWX98_RS23365|hypothetical_protein	WP_230200465.1|AWX44_RS24360|hypothetical_protein
WP_230200465.1|AWX98_RS23365|hypothetical_protein	WP_230200465.1|AWY29_RS07855|hypothetical_protein
WP_230200465.1|AWX98_RS23365|hypothetical_protein	WP_230200465.1|AWY24_RS17205|hypothetical_protein
WP_230200465.1|AWX98_RS23365|hypothetical_protein	WP_060427119.1|AWY82_RS24810|DUF2513_domain-containing_protein
WP_230200465.1|AWX98_RS23365|hypothetical_protein	WP_230200465.1|AWY57_RS19640|hypothetical_protein
WP_230200465.1|AWX98_RS23365|hypothetical_protein	WP_230200465.1|AWX55_RS02150|hypothetical_protein
WP_230200465.1|AWX98_RS23365|hypothetical_protein	WP_230200465.1|AWX10_RS05425|hypothetical_protein
WP_230200465.1|AWX98_RS23365|hypothetical_protein	WP_230200465.1|AZE21_RS24880|hypothetical_protein
WP_230200465.1|AWX98_RS23365|hypothetical_protein	WP_230200465.1|AWX80_RS24790|hypothetical_protein
WP_230200465.1|AWX98_RS23365|hypothetical_protein	WP_230200465.1|AWX96_RS23380|hypothetical_protein
WP_230200465.1|AWX98_RS23365|hypothetical_protein	WP_230200465.1|AWY52_RS23650|hypothetical_protein
WP_230200465.1|AWX98_RS23365|hypothetical_protein	WP_230200465.1|AWX30_RS23625|hypothetical_protein
WP_230200465.1|AWX98_RS23365|hypothetical_protein	WP_230200465.1|AWY53_RS24420|hypothetical_protein
WP_230200465.1|AWX98_RS23365|hypothetical_protein	WP_060427119.1|AWX43_RS25325|DUF2513_domain-containing_protein
WP_230200465.1|AWX98_RS23365|hypothetical_protein	WP_230200465.1|AWW99_RS23400|hypothetical_protein
WP_154618067.1|AWX98_RS23890|hypothetical_protein	WP_154618067.1|AWX98_RS23890|hypothetical_protein
WP_154618067.1|AWX98_RS23890|hypothetical_protein	WP_154618067.1|AWY58_RS24995|hypothetical_protein
WP_154618067.1|AWX98_RS23890|hypothetical_protein	WP_154618067.1|AWW98_RS25075|hypothetical_protein
WP_154618067.1|AWX98_RS23890|hypothetical_protein	WP_154618067.1|AWY12_RS23715|hypothetical_protein
WP_154618067.1|AWX98_RS23890|hypothetical_protein	WP_154618067.1|AWY62_RS24250|hypothetical_protein
WP_154618067.1|AWX98_RS23890|hypothetical_protein	WP_154618067.1|AWX50_RS25095|hypothetical_protein
WP_154618067.1|AWX98_RS23890|hypothetical_protein	WP_154618067.1|AWX35_RS24575|hypothetical_protein
WP_154618067.1|AWX98_RS23890|hypothetical_protein	WP_154618067.1|AWX42_RS24325|hypothetical_protein
WP_154618067.1|AWX98_RS23890|hypothetical_protein	WP_154618067.1|AWX91_RS23960|hypothetical_protein
WP_154618067.1|AWX98_RS23890|hypothetical_protein	WP_154618067.1|AWY99_RS24275|hypothetical_protein
WP_154618067.1|AWX98_RS23890|hypothetical_protein	WP_154618067.1|AWY26_RS24550|hypothetical_protein
WP_154618067.1|AWX98_RS23890|hypothetical_protein	WP_154618067.1|AWX15_RS25005|hypothetical_protein
WP_154618067.1|AWX98_RS23890|hypothetical_protein	WP_154618067.1|AWY36_RS24180|hypothetical_protein
WP_154618067.1|AWX98_RS23890|hypothetical_protein	WP_154618067.1|AWY18_RS23960|hypothetical_protein
WP_154618067.1|AWX98_RS23890|hypothetical_protein	WP_154618067.1|AWX69_RS24600|hypothetical_protein
WP_154618067.1|AWX98_RS23890|hypothetical_protein	WP_154618067.1|AWX01_RS24955|hypothetical_protein
WP_154618067.1|AWX98_RS23890|hypothetical_protein	WP_154618067.1|AWY63_RS24210|hypothetical_protein
WP_154618067.1|AWX98_RS23890|hypothetical_protein	WP_154618067.1|AWZ00_RS23950|hypothetical_protein
WP_154618067.1|AWX98_RS23890|hypothetical_protein	WP_154618067.1|AWW88_RS24460|hypothetical_protein
WP_154618067.1|AWX98_RS23890|hypothetical_protein	WP_154618067.1|AWX67_RS23905|hypothetical_protein
WP_154618067.1|AWX98_RS23890|hypothetical_protein	WP_154618067.1|AWX44_RS24980|hypothetical_protein
WP_154618067.1|AWX98_RS23890|hypothetical_protein	WP_154618067.1|AWY29_RS23980|hypothetical_protein
WP_154618067.1|AWX98_RS23890|hypothetical_protein	WP_154618067.1|AWY24_RS25325|hypothetical_protein
WP_154618067.1|AWX98_RS23890|hypothetical_protein	WP_154618067.1|AWY82_RS25490|hypothetical_protein
WP_154618067.1|AWX98_RS23890|hypothetical_protein	WP_154618067.1|AWY57_RS24785|hypothetical_protein
WP_154618067.1|AWX98_RS23890|hypothetical_protein	WP_154618067.1|AWX55_RS23950|hypothetical_protein
WP_154618067.1|AWX98_RS23890|hypothetical_protein	WP_154618067.1|AWX10_RS24230|hypothetical_protein
WP_154618067.1|AWX98_RS23890|hypothetical_protein	WP_154618067.1|AZE21_RS25460|hypothetical_protein
WP_154618067.1|AWX98_RS23890|hypothetical_protein	WP_154618067.1|AWX80_RS25275|hypothetical_protein
WP_154618067.1|AWX98_RS23890|hypothetical_protein	WP_154618067.1|AWX96_RS23940|hypothetical_protein
WP_154618067.1|AWX98_RS23890|hypothetical_protein	WP_154618067.1|AWY52_RS24245|hypothetical_protein
WP_154618067.1|AWX98_RS23890|hypothetical_protein	WP_154618067.1|AWX30_RS24200|hypothetical_protein
WP_154618067.1|AWX98_RS23890|hypothetical_protein	WP_154618067.1|AWY53_RS24795|hypothetical_protein
WP_154618067.1|AWX98_RS23890|hypothetical_protein	WP_154618067.1|AWX43_RS25755|hypothetical_protein
WP_154618067.1|AWX98_RS23890|hypothetical_protein	WP_154618067.1|AWW99_RS23935|hypothetical_protein
WP_060387587.1|AWX98_RS05550|hypothetical_protein	WP_060387587.1|AWX98_RS05550|hypothetical_protein
WP_060387587.1|AWX98_RS05550|hypothetical_protein	WP_060387587.1|AWY58_RS12760|hypothetical_protein
WP_060387587.1|AWX98_RS05550|hypothetical_protein	WP_060387587.1|AWW98_RS06115|hypothetical_protein
WP_060387587.1|AWX98_RS05550|hypothetical_protein	WP_060387587.1|AWY12_RS05425|hypothetical_protein
WP_060387587.1|AWX98_RS05550|hypothetical_protein	WP_060387587.1|AWY62_RS04815|hypothetical_protein
WP_060387587.1|AWX98_RS05550|hypothetical_protein	WP_060387587.1|AWX50_RS10710|hypothetical_protein
WP_060387587.1|AWX98_RS05550|hypothetical_protein	WP_060387587.1|AWX35_RS05445|hypothetical_protein
WP_060387587.1|AWX98_RS05550|hypothetical_protein	WP_060387587.1|AWX42_RS12780|hypothetical_protein
WP_060387587.1|AWX98_RS05550|hypothetical_protein	WP_060387587.1|AWX91_RS08930|hypothetical_protein
WP_060387587.1|AWX98_RS05550|hypothetical_protein	WP_060387587.1|AWY99_RS05440|hypothetical_protein
WP_060387587.1|AWX98_RS05550|hypothetical_protein	WP_060387587.1|AWY26_RS08070|hypothetical_protein
WP_060387587.1|AWX98_RS05550|hypothetical_protein	WP_060387587.1|AWX15_RS18515|hypothetical_protein
WP_060387587.1|AWX98_RS05550|hypothetical_protein	WP_060387587.1|AWY36_RS01855|hypothetical_protein
WP_060387587.1|AWX98_RS05550|hypothetical_protein	WP_060387587.1|AWY18_RS01860|hypothetical_protein
WP_060387587.1|AWX98_RS05550|hypothetical_protein	WP_060387587.1|AWX69_RS13265|hypothetical_protein
WP_060387587.1|AWX98_RS05550|hypothetical_protein	WP_060387587.1|AWX01_RS10600|hypothetical_protein
WP_060387587.1|AWX98_RS05550|hypothetical_protein	WP_060387587.1|AWY63_RS05450|hypothetical_protein
WP_060387587.1|AWX98_RS05550|hypothetical_protein	WP_060387587.1|AWZ00_RS05445|hypothetical_protein
WP_060387587.1|AWX98_RS05550|hypothetical_protein	WP_060387587.1|AWW88_RS05450|hypothetical_protein
WP_060387587.1|AWX98_RS05550|hypothetical_protein	WP_060387587.1|AWX67_RS01850|hypothetical_protein
WP_060387587.1|AWX98_RS05550|hypothetical_protein	WP_060387587.1|AWX44_RS05860|hypothetical_protein
WP_060387587.1|AWX98_RS05550|hypothetical_protein	WP_060387587.1|AWY29_RS07840|hypothetical_protein
WP_060387587.1|AWX98_RS05550|hypothetical_protein	WP_060387587.1|AWY24_RS17190|hypothetical_protein
WP_060387587.1|AWX98_RS05550|hypothetical_protein	WP_060387587.1|AWY82_RS05645|hypothetical_protein
WP_060387587.1|AWX98_RS05550|hypothetical_protein	WP_060387587.1|AWY57_RS19625|hypothetical_protein
WP_060387587.1|AWX98_RS05550|hypothetical_protein	WP_060387587.1|AWX55_RS02135|hypothetical_protein
WP_060387587.1|AWX98_RS05550|hypothetical_protein	WP_060387587.1|AWX10_RS05440|hypothetical_protein
WP_060387587.1|AWX98_RS05550|hypothetical_protein	WP_060387587.1|AZE21_RS05855|hypothetical_protein
WP_060387587.1|AWX98_RS05550|hypothetical_protein	WP_060387587.1|AWX80_RS08545|hypothetical_protein
WP_060387587.1|AWX98_RS05550|hypothetical_protein	WP_060387587.1|AWX96_RS05435|hypothetical_protein
WP_060387587.1|AWX98_RS05550|hypothetical_protein	WP_060387587.1|AWY52_RS05435|hypothetical_protein
WP_060387587.1|AWX98_RS05550|hypothetical_protein	WP_060387587.1|AWX30_RS05430|hypothetical_protein
WP_060387587.1|AWX98_RS05550|hypothetical_protein	WP_060387587.1|AWY53_RS09820|hypothetical_protein
WP_060387587.1|AWX98_RS05550|hypothetical_protein	WP_060387587.1|AWX43_RS12255|hypothetical_protein
WP_060387587.1|AWX98_RS05550|hypothetical_protein	WP_060387587.1|AWW99_RS05440|hypothetical_protein
WP_226907360.1|AWX98_RS05555|hypothetical_protein	WP_226907360.1|AWX98_RS05555|hypothetical_protein
WP_226907360.1|AWX98_RS05555|hypothetical_protein	WP_226907360.1|AWY58_RS12765|hypothetical_protein
WP_226907360.1|AWX98_RS05555|hypothetical_protein	WP_226907360.1|AWW98_RS06120|hypothetical_protein
WP_226907360.1|AWX98_RS05555|hypothetical_protein	WP_226907360.1|AWY12_RS05430|hypothetical_protein
WP_226907360.1|AWX98_RS05555|hypothetical_protein	WP_049196544.1|AWY62_RS04810|hypothetical_protein
WP_226907360.1|AWX98_RS05555|hypothetical_protein	WP_049196544.1|AWX50_RS10705|hypothetical_protein
WP_226907360.1|AWX98_RS05555|hypothetical_protein	WP_226907360.1|AWX35_RS05450|hypothetical_protein
WP_226907360.1|AWX98_RS05555|hypothetical_protein	WP_226907360.1|AWX42_RS12785|hypothetical_protein
WP_226907360.1|AWX98_RS05555|hypothetical_protein	WP_049196544.1|AWX91_RS08925|hypothetical_protein
WP_226907360.1|AWX98_RS05555|hypothetical_protein	WP_226907360.1|AWY99_RS05445|hypothetical_protein
WP_226907360.1|AWX98_RS05555|hypothetical_protein	WP_049196544.1|AWY26_RS08065|hypothetical_protein
WP_226907360.1|AWX98_RS05555|hypothetical_protein	WP_226907360.1|AWX15_RS18520|hypothetical_protein
WP_226907360.1|AWX98_RS05555|hypothetical_protein	WP_049196544.1|AWY36_RS01850|hypothetical_protein
WP_226907360.1|AWX98_RS05555|hypothetical_protein	WP_049196544.1|AWY18_RS01855|hypothetical_protein
WP_226907360.1|AWX98_RS05555|hypothetical_protein	WP_226907360.1|AWX69_RS13270|hypothetical_protein
WP_226907360.1|AWX98_RS05555|hypothetical_protein	WP_226907360.1|AWX01_RS10605|hypothetical_protein
WP_226907360.1|AWX98_RS05555|hypothetical_protein	WP_226907360.1|AWY63_RS05455|hypothetical_protein
WP_226907360.1|AWX98_RS05555|hypothetical_protein	WP_226907360.1|AWZ00_RS05450|hypothetical_protein
WP_226907360.1|AWX98_RS05555|hypothetical_protein	WP_226907360.1|AWW88_RS05455|hypothetical_protein
WP_226907360.1|AWX98_RS05555|hypothetical_protein	WP_060437911.1|AWY81_RS08995|hypothetical_protein
WP_226907360.1|AWX98_RS05555|hypothetical_protein	WP_049196544.1|AWX67_RS01845|hypothetical_protein
WP_226907360.1|AWX98_RS05555|hypothetical_protein	WP_226907360.1|AWX44_RS05865|hypothetical_protein
WP_226907360.1|AWX98_RS05555|hypothetical_protein	WP_049196544.1|AWY29_RS07835|hypothetical_protein
WP_226907360.1|AWX98_RS05555|hypothetical_protein	WP_049196544.1|AWY24_RS17185|hypothetical_protein
WP_226907360.1|AWX98_RS05555|hypothetical_protein	WP_226907360.1|AWY82_RS05650|hypothetical_protein
WP_226907360.1|AWX98_RS05555|hypothetical_protein	WP_049196544.1|AWY57_RS19620|hypothetical_protein
WP_226907360.1|AWX98_RS05555|hypothetical_protein	WP_049196544.1|AWX55_RS02130|hypothetical_protein
WP_226907360.1|AWX98_RS05555|hypothetical_protein	WP_226907360.1|AWX10_RS05445|hypothetical_protein
WP_226907360.1|AWX98_RS05555|hypothetical_protein	WP_226907360.1|AZE21_RS05860|hypothetical_protein
WP_226907360.1|AWX98_RS05555|hypothetical_protein	WP_226907360.1|AWX80_RS08550|hypothetical_protein
WP_226907360.1|AWX98_RS05555|hypothetical_protein	WP_060418440.1|AWY88_RS06455|hypothetical_protein
WP_226907360.1|AWX98_RS05555|hypothetical_protein	WP_226907360.1|AWX96_RS05440|hypothetical_protein
WP_226907360.1|AWX98_RS05555|hypothetical_protein	WP_060437911.1|AWX02_RS07880|hypothetical_protein
WP_226907360.1|AWX98_RS05555|hypothetical_protein	WP_226907360.1|AWY52_RS05440|hypothetical_protein
WP_226907360.1|AWX98_RS05555|hypothetical_protein	WP_226907360.1|AWX30_RS05435|hypothetical_protein
WP_226907360.1|AWX98_RS05555|hypothetical_protein	WP_228657641.1|AWX45_RS05355|hypothetical_protein
WP_226907360.1|AWX98_RS05555|hypothetical_protein	WP_226907360.1|AWY53_RS09825|hypothetical_protein
WP_226907360.1|AWX98_RS05555|hypothetical_protein	WP_226907360.1|AWX43_RS12260|hypothetical_protein
WP_226907360.1|AWX98_RS05555|hypothetical_protein	WP_226907360.1|AWW99_RS05445|hypothetical_protein
WP_004940942.1|AWX98_RS05560|hypothetical_protein	WP_004940942.1|AWX98_RS05560|hypothetical_protein
WP_004940942.1|AWX98_RS05560|hypothetical_protein	WP_004940942.1|AWY58_RS12770|hypothetical_protein
WP_004940942.1|AWX98_RS05560|hypothetical_protein	WP_004940942.1|AWW98_RS06125|hypothetical_protein
WP_004940942.1|AWX98_RS05560|hypothetical_protein	WP_004940942.1|AWY12_RS05435|hypothetical_protein
WP_004940942.1|AWX98_RS05560|hypothetical_protein	WP_004940942.1|AWY62_RS04805|hypothetical_protein
WP_004940942.1|AWX98_RS05560|hypothetical_protein	WP_004940942.1|AWX50_RS10700|hypothetical_protein
WP_004940942.1|AWX98_RS05560|hypothetical_protein	WP_004940942.1|AWX35_RS05455|hypothetical_protein
WP_004940942.1|AWX98_RS05560|hypothetical_protein	WP_004940942.1|AWX42_RS12790|hypothetical_protein
WP_004940942.1|AWX98_RS05560|hypothetical_protein	WP_004940942.1|AWX91_RS08920|hypothetical_protein
WP_004940942.1|AWX98_RS05560|hypothetical_protein	WP_004940942.1|AWY99_RS05450|hypothetical_protein
WP_004940942.1|AWX98_RS05560|hypothetical_protein	WP_004940942.1|AWY26_RS08060|hypothetical_protein
WP_004940942.1|AWX98_RS05560|hypothetical_protein	WP_004940942.1|AWX15_RS18525|hypothetical_protein
WP_004940942.1|AWX98_RS05560|hypothetical_protein	WP_004940942.1|AWY36_RS01845|hypothetical_protein
WP_004940942.1|AWX98_RS05560|hypothetical_protein	WP_004940942.1|AWY18_RS01850|hypothetical_protein
WP_004940942.1|AWX98_RS05560|hypothetical_protein	WP_004940942.1|AWX69_RS13275|hypothetical_protein
WP_004940942.1|AWX98_RS05560|hypothetical_protein	WP_004940942.1|AWX01_RS10610|hypothetical_protein
WP_004940942.1|AWX98_RS05560|hypothetical_protein	WP_004940942.1|AWY63_RS05460|hypothetical_protein
WP_004940942.1|AWX98_RS05560|hypothetical_protein	WP_004940942.1|AWZ00_RS05455|hypothetical_protein
WP_004940942.1|AWX98_RS05560|hypothetical_protein	WP_004940942.1|AWW88_RS05460|hypothetical_protein
WP_004940942.1|AWX98_RS05560|hypothetical_protein	WP_004940942.1|AWY81_RS08990|hypothetical_protein
WP_004940942.1|AWX98_RS05560|hypothetical_protein	WP_004940942.1|AWX67_RS01840|hypothetical_protein
WP_004940942.1|AWX98_RS05560|hypothetical_protein	WP_004940942.1|AWX44_RS05870|hypothetical_protein
WP_004940942.1|AWX98_RS05560|hypothetical_protein	WP_004940942.1|AWY29_RS07830|hypothetical_protein
WP_004940942.1|AWX98_RS05560|hypothetical_protein	WP_004940942.1|AWY24_RS17180|hypothetical_protein
WP_004940942.1|AWX98_RS05560|hypothetical_protein	WP_004940942.1|AWY82_RS05655|hypothetical_protein
WP_004940942.1|AWX98_RS05560|hypothetical_protein	WP_004940942.1|AWY57_RS19615|hypothetical_protein
WP_004940942.1|AWX98_RS05560|hypothetical_protein	WP_004940942.1|AWX55_RS02125|hypothetical_protein
WP_004940942.1|AWX98_RS05560|hypothetical_protein	WP_004940942.1|AWX10_RS05450|hypothetical_protein
WP_004940942.1|AWX98_RS05560|hypothetical_protein	WP_004940942.1|AZE21_RS05865|hypothetical_protein
WP_004940942.1|AWX98_RS05560|hypothetical_protein	WP_004940942.1|AWX80_RS08555|hypothetical_protein
WP_004940942.1|AWX98_RS05560|hypothetical_protein	WP_033638114.1|AWY88_RS06450|hypothetical_protein
WP_004940942.1|AWX98_RS05560|hypothetical_protein	WP_004940942.1|AWX96_RS05445|hypothetical_protein
WP_004940942.1|AWX98_RS05560|hypothetical_protein	WP_004940942.1|AWX02_RS07875|hypothetical_protein
WP_004940942.1|AWX98_RS05560|hypothetical_protein	WP_004940942.1|AWY52_RS05445|hypothetical_protein
WP_004940942.1|AWX98_RS05560|hypothetical_protein	WP_004940942.1|AWX30_RS05440|hypothetical_protein
WP_004940942.1|AWX98_RS05560|hypothetical_protein	WP_033638114.1|AWX45_RS05360|hypothetical_protein
WP_004940942.1|AWX98_RS05560|hypothetical_protein	WP_004940942.1|AWY53_RS09830|hypothetical_protein
WP_004940942.1|AWX98_RS05560|hypothetical_protein	WP_004940942.1|AWX43_RS12265|hypothetical_protein
WP_004940942.1|AWX98_RS05560|hypothetical_protein	WP_004940942.1|AWW99_RS05450|hypothetical_protein
WP_049196546.1|AWX98_RS05565|hypothetical_protein	WP_049196546.1|AWX98_RS05565|hypothetical_protein
WP_049196546.1|AWX98_RS05565|hypothetical_protein	WP_049196546.1|AWY58_RS12775|hypothetical_protein
WP_049196546.1|AWX98_RS05565|hypothetical_protein	WP_049196546.1|AWW98_RS06130|hypothetical_protein
WP_049196546.1|AWX98_RS05565|hypothetical_protein	WP_049196546.1|AWY12_RS05440|hypothetical_protein
WP_049196546.1|AWX98_RS05565|hypothetical_protein	WP_049196546.1|AWY62_RS04800|hypothetical_protein
WP_049196546.1|AWX98_RS05565|hypothetical_protein	WP_049196546.1|AWX50_RS10695|hypothetical_protein
WP_049196546.1|AWX98_RS05565|hypothetical_protein	WP_049196546.1|AWX35_RS05460|hypothetical_protein
WP_049196546.1|AWX98_RS05565|hypothetical_protein	WP_049196546.1|AWX42_RS12795|hypothetical_protein
WP_049196546.1|AWX98_RS05565|hypothetical_protein	WP_049196546.1|AWX91_RS08915|hypothetical_protein
WP_049196546.1|AWX98_RS05565|hypothetical_protein	WP_049196546.1|AWY99_RS05455|hypothetical_protein
WP_049196546.1|AWX98_RS05565|hypothetical_protein	WP_049196546.1|AWY26_RS08055|hypothetical_protein
WP_049196546.1|AWX98_RS05565|hypothetical_protein	WP_049196546.1|AWX15_RS18530|hypothetical_protein
WP_049196546.1|AWX98_RS05565|hypothetical_protein	WP_049196546.1|AWY36_RS01840|hypothetical_protein
WP_049196546.1|AWX98_RS05565|hypothetical_protein	WP_049196546.1|AWY18_RS01845|hypothetical_protein
WP_049196546.1|AWX98_RS05565|hypothetical_protein	WP_049196546.1|AWX69_RS13280|hypothetical_protein
WP_049196546.1|AWX98_RS05565|hypothetical_protein	WP_049196546.1|AWX01_RS10615|hypothetical_protein
WP_049196546.1|AWX98_RS05565|hypothetical_protein	WP_049196546.1|AWY63_RS05465|hypothetical_protein
WP_049196546.1|AWX98_RS05565|hypothetical_protein	WP_049196546.1|AWZ00_RS05460|hypothetical_protein
WP_049196546.1|AWX98_RS05565|hypothetical_protein	WP_049196546.1|AWW88_RS05465|hypothetical_protein
WP_049196546.1|AWX98_RS05565|hypothetical_protein	WP_154067227.1|AWY81_RS24430|hypothetical_protein
WP_049196546.1|AWX98_RS05565|hypothetical_protein	WP_049196546.1|AWX67_RS01835|hypothetical_protein
WP_049196546.1|AWX98_RS05565|hypothetical_protein	WP_049196546.1|AWX44_RS05875|hypothetical_protein
WP_049196546.1|AWX98_RS05565|hypothetical_protein	WP_049196546.1|AWY29_RS07825|hypothetical_protein
WP_049196546.1|AWX98_RS05565|hypothetical_protein	WP_049196546.1|AWY24_RS17175|hypothetical_protein
WP_049196546.1|AWX98_RS05565|hypothetical_protein	WP_049196546.1|AWY82_RS05660|hypothetical_protein
WP_049196546.1|AWX98_RS05565|hypothetical_protein	WP_049196546.1|AWY57_RS19610|hypothetical_protein
WP_049196546.1|AWX98_RS05565|hypothetical_protein	WP_049196546.1|AWX55_RS02120|hypothetical_protein
WP_049196546.1|AWX98_RS05565|hypothetical_protein	WP_049196546.1|AWX10_RS05455|hypothetical_protein
WP_049196546.1|AWX98_RS05565|hypothetical_protein	WP_049196546.1|AZE21_RS05870|hypothetical_protein
WP_049196546.1|AWX98_RS05565|hypothetical_protein	WP_049196546.1|AWX80_RS08560|hypothetical_protein
WP_049196546.1|AWX98_RS05565|hypothetical_protein	WP_049196546.1|AWX96_RS05450|hypothetical_protein
WP_049196546.1|AWX98_RS05565|hypothetical_protein	WP_154067227.1|AWX02_RS24365|hypothetical_protein
WP_049196546.1|AWX98_RS05565|hypothetical_protein	WP_049196546.1|AWY52_RS05450|hypothetical_protein
WP_049196546.1|AWX98_RS05565|hypothetical_protein	WP_049196546.1|AWX30_RS05445|hypothetical_protein
WP_049196546.1|AWX98_RS05565|hypothetical_protein	WP_154619228.1|AWX45_RS23780|hypothetical_protein
WP_049196546.1|AWX98_RS05565|hypothetical_protein	WP_049196546.1|AWY53_RS09835|hypothetical_protein
WP_049196546.1|AWX98_RS05565|hypothetical_protein	WP_049196546.1|AWX43_RS12270|hypothetical_protein
WP_049196546.1|AWX98_RS05565|hypothetical_protein	WP_049196546.1|AWW99_RS05455|hypothetical_protein
WP_033638116.1|AWX98_RS05570|DUF4377_domain-containing_protein	WP_033638116.1|AWX98_RS05570|DUF4377_domain-containing_protein
WP_033638116.1|AWX98_RS05570|DUF4377_domain-containing_protein	WP_033638116.1|AWY58_RS12780|DUF4377_domain-containing_protein
WP_033638116.1|AWX98_RS05570|DUF4377_domain-containing_protein	WP_033638116.1|AWW98_RS06135|DUF4377_domain-containing_protein
WP_033638116.1|AWX98_RS05570|DUF4377_domain-containing_protein	WP_033638116.1|AWY12_RS05445|DUF4377_domain-containing_protein
WP_033638116.1|AWX98_RS05570|DUF4377_domain-containing_protein	WP_033638116.1|AWY62_RS04795|DUF4377_domain-containing_protein
WP_033638116.1|AWX98_RS05570|DUF4377_domain-containing_protein	WP_033638116.1|AWX50_RS10690|DUF4377_domain-containing_protein
WP_033638116.1|AWX98_RS05570|DUF4377_domain-containing_protein	WP_033638116.1|AWX35_RS05465|DUF4377_domain-containing_protein
WP_033638116.1|AWX98_RS05570|DUF4377_domain-containing_protein	WP_033638116.1|AWX42_RS12800|DUF4377_domain-containing_protein
WP_033638116.1|AWX98_RS05570|DUF4377_domain-containing_protein	WP_033638116.1|AWX91_RS08910|DUF4377_domain-containing_protein
WP_033638116.1|AWX98_RS05570|DUF4377_domain-containing_protein	WP_033638116.1|AWY99_RS05460|DUF4377_domain-containing_protein
WP_033638116.1|AWX98_RS05570|DUF4377_domain-containing_protein	WP_033638116.1|AWY26_RS08050|DUF4377_domain-containing_protein
WP_033638116.1|AWX98_RS05570|DUF4377_domain-containing_protein	WP_033638116.1|AWX15_RS18535|DUF4377_domain-containing_protein
WP_033638116.1|AWX98_RS05570|DUF4377_domain-containing_protein	WP_033638116.1|AWY36_RS01835|DUF4377_domain-containing_protein
WP_033638116.1|AWX98_RS05570|DUF4377_domain-containing_protein	WP_033638116.1|AWY18_RS01840|DUF4377_domain-containing_protein
WP_033638116.1|AWX98_RS05570|DUF4377_domain-containing_protein	WP_033638116.1|AWX69_RS13285|DUF4377_domain-containing_protein
WP_033638116.1|AWX98_RS05570|DUF4377_domain-containing_protein	WP_033638116.1|AWX01_RS10620|DUF4377_domain-containing_protein
WP_033638116.1|AWX98_RS05570|DUF4377_domain-containing_protein	WP_033638116.1|AWY63_RS05470|DUF4377_domain-containing_protein
WP_033638116.1|AWX98_RS05570|DUF4377_domain-containing_protein	WP_033638116.1|AWZ00_RS05465|DUF4377_domain-containing_protein
WP_033638116.1|AWX98_RS05570|DUF4377_domain-containing_protein	WP_033638116.1|AWW88_RS05470|DUF4377_domain-containing_protein
WP_033638116.1|AWX98_RS05570|DUF4377_domain-containing_protein	WP_033638116.1|AWY81_RS08985|DUF4377_domain-containing_protein
WP_033638116.1|AWX98_RS05570|DUF4377_domain-containing_protein	WP_033638116.1|AWX67_RS01830|DUF4377_domain-containing_protein
WP_033638116.1|AWX98_RS05570|DUF4377_domain-containing_protein	WP_033638116.1|AWX44_RS05880|DUF4377_domain-containing_protein
WP_033638116.1|AWX98_RS05570|DUF4377_domain-containing_protein	WP_033638116.1|AWY29_RS07820|DUF4377_domain-containing_protein
WP_033638116.1|AWX98_RS05570|DUF4377_domain-containing_protein	WP_033638116.1|AWY24_RS17170|DUF4377_domain-containing_protein
WP_033638116.1|AWX98_RS05570|DUF4377_domain-containing_protein	WP_033638116.1|AWY82_RS05665|DUF4377_domain-containing_protein
WP_033638116.1|AWX98_RS05570|DUF4377_domain-containing_protein	WP_033638116.1|AWY57_RS19605|DUF4377_domain-containing_protein
WP_033638116.1|AWX98_RS05570|DUF4377_domain-containing_protein	WP_033638116.1|AWX55_RS02115|DUF4377_domain-containing_protein
WP_033638116.1|AWX98_RS05570|DUF4377_domain-containing_protein	WP_033638116.1|AWX10_RS05460|DUF4377_domain-containing_protein
WP_033638116.1|AWX98_RS05570|DUF4377_domain-containing_protein	WP_033638116.1|AZE21_RS05875|DUF4377_domain-containing_protein
WP_033638116.1|AWX98_RS05570|DUF4377_domain-containing_protein	WP_033638116.1|AWX80_RS08565|DUF4377_domain-containing_protein
WP_033638116.1|AWX98_RS05570|DUF4377_domain-containing_protein	WP_033638116.1|AWY88_RS06440|DUF4377_domain-containing_protein
WP_033638116.1|AWX98_RS05570|DUF4377_domain-containing_protein	WP_033638116.1|AWX96_RS05455|DUF4377_domain-containing_protein
WP_033638116.1|AWX98_RS05570|DUF4377_domain-containing_protein	WP_033638116.1|AWX02_RS07870|DUF4377_domain-containing_protein
WP_033638116.1|AWX98_RS05570|DUF4377_domain-containing_protein	WP_033638116.1|AWY52_RS05455|DUF4377_domain-containing_protein
WP_033638116.1|AWX98_RS05570|DUF4377_domain-containing_protein	WP_033638116.1|AWX30_RS05450|DUF4377_domain-containing_protein
WP_033638116.1|AWX98_RS05570|DUF4377_domain-containing_protein	WP_033638116.1|AWX45_RS05365|DUF4377_domain-containing_protein
WP_033638116.1|AWX98_RS05570|DUF4377_domain-containing_protein	WP_033638116.1|AWY53_RS09840|DUF4377_domain-containing_protein
WP_033638116.1|AWX98_RS05570|DUF4377_domain-containing_protein	WP_033638116.1|AWX43_RS12275|DUF4377_domain-containing_protein
WP_033638116.1|AWX98_RS05570|DUF4377_domain-containing_protein	WP_033638116.1|AWW99_RS05460|DUF4377_domain-containing_protein
WP_033638117.1|AWX98_RS05575|enoyl-ACP_reductase_FabV	WP_033638117.1|AWX98_RS05575|enoyl-ACP_reductase_FabV
WP_033638117.1|AWX98_RS05575|enoyl-ACP_reductase_FabV	WP_060438330.1|AWY58_RS12785|enoyl-ACP_reductase_FabV
WP_033638117.1|AWX98_RS05575|enoyl-ACP_reductase_FabV	WP_033638117.1|AWW98_RS06140|enoyl-ACP_reductase_FabV
WP_033638117.1|AWX98_RS05575|enoyl-ACP_reductase_FabV	WP_033638117.1|AWY12_RS05450|enoyl-ACP_reductase_FabV
WP_033638117.1|AWX98_RS05575|enoyl-ACP_reductase_FabV	WP_033638117.1|AWY62_RS04790|enoyl-ACP_reductase_FabV
WP_033638117.1|AWX98_RS05575|enoyl-ACP_reductase_FabV	WP_033638117.1|AWX50_RS10685|enoyl-ACP_reductase_FabV
WP_033638117.1|AWX98_RS05575|enoyl-ACP_reductase_FabV	WP_033638117.1|AWX35_RS05470|enoyl-ACP_reductase_FabV
WP_033638117.1|AWX98_RS05575|enoyl-ACP_reductase_FabV	WP_033638117.1|AWX42_RS12805|enoyl-ACP_reductase_FabV
WP_033638117.1|AWX98_RS05575|enoyl-ACP_reductase_FabV	WP_033638117.1|AWX91_RS08905|enoyl-ACP_reductase_FabV
WP_033638117.1|AWX98_RS05575|enoyl-ACP_reductase_FabV	WP_033638117.1|AWY99_RS05465|enoyl-ACP_reductase_FabV
WP_033638117.1|AWX98_RS05575|enoyl-ACP_reductase_FabV	WP_033638117.1|AWY26_RS08045|enoyl-ACP_reductase_FabV
WP_033638117.1|AWX98_RS05575|enoyl-ACP_reductase_FabV	WP_033638117.1|AWX15_RS18540|enoyl-ACP_reductase_FabV
WP_033638117.1|AWX98_RS05575|enoyl-ACP_reductase_FabV	WP_033638117.1|AWY36_RS01830|enoyl-ACP_reductase_FabV
WP_033638117.1|AWX98_RS05575|enoyl-ACP_reductase_FabV	WP_033638117.1|AWY18_RS01835|enoyl-ACP_reductase_FabV
WP_033638117.1|AWX98_RS05575|enoyl-ACP_reductase_FabV	WP_033638117.1|AWX69_RS13290|enoyl-ACP_reductase_FabV
WP_033638117.1|AWX98_RS05575|enoyl-ACP_reductase_FabV	WP_033638117.1|AWX01_RS10625|enoyl-ACP_reductase_FabV
WP_033638117.1|AWX98_RS05575|enoyl-ACP_reductase_FabV	WP_033638117.1|AWY63_RS05475|enoyl-ACP_reductase_FabV
WP_033638117.1|AWX98_RS05575|enoyl-ACP_reductase_FabV	WP_033638117.1|AWZ00_RS05470|enoyl-ACP_reductase_FabV
WP_033638117.1|AWX98_RS05575|enoyl-ACP_reductase_FabV	WP_033638117.1|AWW88_RS05475|enoyl-ACP_reductase_FabV
WP_033638117.1|AWX98_RS05575|enoyl-ACP_reductase_FabV	WP_033638117.1|AWY81_RS08980|enoyl-ACP_reductase_FabV
WP_033638117.1|AWX98_RS05575|enoyl-ACP_reductase_FabV	WP_033638117.1|AWX67_RS01825|enoyl-ACP_reductase_FabV
WP_033638117.1|AWX98_RS05575|enoyl-ACP_reductase_FabV	WP_033638117.1|AWX44_RS05885|enoyl-ACP_reductase_FabV
WP_033638117.1|AWX98_RS05575|enoyl-ACP_reductase_FabV	WP_033638117.1|AWY29_RS07815|enoyl-ACP_reductase_FabV
WP_033638117.1|AWX98_RS05575|enoyl-ACP_reductase_FabV	WP_033638117.1|AWY24_RS17165|enoyl-ACP_reductase_FabV
WP_033638117.1|AWX98_RS05575|enoyl-ACP_reductase_FabV	WP_033638117.1|AWY82_RS05670|enoyl-ACP_reductase_FabV
WP_033638117.1|AWX98_RS05575|enoyl-ACP_reductase_FabV	WP_033638117.1|AWY57_RS19600|enoyl-ACP_reductase_FabV
WP_033638117.1|AWX98_RS05575|enoyl-ACP_reductase_FabV	WP_033638117.1|AWX55_RS02110|enoyl-ACP_reductase_FabV
WP_033638117.1|AWX98_RS05575|enoyl-ACP_reductase_FabV	WP_033638117.1|AWX10_RS05465|enoyl-ACP_reductase_FabV
WP_033638117.1|AWX98_RS05575|enoyl-ACP_reductase_FabV	WP_033638117.1|AZE21_RS05880|enoyl-ACP_reductase_FabV
WP_033638117.1|AWX98_RS05575|enoyl-ACP_reductase_FabV	WP_033638117.1|AWX80_RS08570|enoyl-ACP_reductase_FabV
WP_033638117.1|AWX98_RS05575|enoyl-ACP_reductase_FabV	WP_060429885.1|AWY88_RS06435|enoyl-ACP_reductase_FabV
WP_033638117.1|AWX98_RS05575|enoyl-ACP_reductase_FabV	WP_033638117.1|AWX96_RS05460|enoyl-ACP_reductase_FabV
WP_033638117.1|AWX98_RS05575|enoyl-ACP_reductase_FabV	WP_033638117.1|AWX02_RS07865|enoyl-ACP_reductase_FabV
WP_033638117.1|AWX98_RS05575|enoyl-ACP_reductase_FabV	WP_033638117.1|AWY52_RS05460|enoyl-ACP_reductase_FabV
WP_033638117.1|AWX98_RS05575|enoyl-ACP_reductase_FabV	WP_033638117.1|AWX30_RS05455|enoyl-ACP_reductase_FabV
WP_033638117.1|AWX98_RS05575|enoyl-ACP_reductase_FabV	WP_033638117.1|AWX45_RS05370|enoyl-ACP_reductase_FabV
WP_033638117.1|AWX98_RS05575|enoyl-ACP_reductase_FabV	WP_033638117.1|AWY53_RS09845|enoyl-ACP_reductase_FabV
WP_033638117.1|AWX98_RS05575|enoyl-ACP_reductase_FabV	WP_033638117.1|AWX43_RS12280|enoyl-ACP_reductase_FabV
WP_033638117.1|AWX98_RS05575|enoyl-ACP_reductase_FabV	WP_033638117.1|AWW99_RS05465|enoyl-ACP_reductase_FabV
WP_033646423.1|AWX98_RS05580|hypothetical_protein	WP_033646423.1|AWX98_RS05580|hypothetical_protein
WP_033646423.1|AWX98_RS05580|hypothetical_protein	WP_033646423.1|AWY58_RS12790|hypothetical_protein
WP_033646423.1|AWX98_RS05580|hypothetical_protein	WP_033646423.1|AWW98_RS06145|hypothetical_protein
WP_033646423.1|AWX98_RS05580|hypothetical_protein	WP_033646423.1|AWY12_RS05455|hypothetical_protein
WP_033646423.1|AWX98_RS05580|hypothetical_protein	WP_033646423.1|AWY62_RS04785|hypothetical_protein
WP_033646423.1|AWX98_RS05580|hypothetical_protein	WP_033646423.1|AWX50_RS10680|hypothetical_protein
WP_033646423.1|AWX98_RS05580|hypothetical_protein	WP_033646423.1|AWX35_RS05475|hypothetical_protein
WP_033646423.1|AWX98_RS05580|hypothetical_protein	WP_033646423.1|AWX42_RS12810|hypothetical_protein
WP_033646423.1|AWX98_RS05580|hypothetical_protein	WP_033646423.1|AWX91_RS08900|hypothetical_protein
WP_033646423.1|AWX98_RS05580|hypothetical_protein	WP_033646423.1|AWY99_RS05470|hypothetical_protein
WP_033646423.1|AWX98_RS05580|hypothetical_protein	WP_033646423.1|AWY26_RS08040|hypothetical_protein
WP_033646423.1|AWX98_RS05580|hypothetical_protein	WP_033646423.1|AWX15_RS18545|hypothetical_protein
WP_033646423.1|AWX98_RS05580|hypothetical_protein	WP_033646423.1|AWY36_RS01825|hypothetical_protein
WP_033646423.1|AWX98_RS05580|hypothetical_protein	WP_033646423.1|AWY18_RS01830|hypothetical_protein
WP_033646423.1|AWX98_RS05580|hypothetical_protein	WP_033646423.1|AWX69_RS13295|hypothetical_protein
WP_033646423.1|AWX98_RS05580|hypothetical_protein	WP_033646423.1|AWX01_RS24530|hypothetical_protein
WP_033646423.1|AWX98_RS05580|hypothetical_protein	WP_033646423.1|AWY63_RS05480|hypothetical_protein
WP_033646423.1|AWX98_RS05580|hypothetical_protein	WP_033646423.1|AWZ00_RS05475|hypothetical_protein
WP_033646423.1|AWX98_RS05580|hypothetical_protein	WP_033646423.1|AWW88_RS05480|hypothetical_protein
WP_033646423.1|AWX98_RS05580|hypothetical_protein	WP_033646423.1|AWY81_RS08975|hypothetical_protein
WP_033646423.1|AWX98_RS05580|hypothetical_protein	WP_033646423.1|AWX67_RS01820|hypothetical_protein
WP_033646423.1|AWX98_RS05580|hypothetical_protein	WP_033646423.1|AWX44_RS05890|hypothetical_protein
WP_033646423.1|AWX98_RS05580|hypothetical_protein	WP_033646423.1|AWY29_RS07810|hypothetical_protein
WP_033646423.1|AWX98_RS05580|hypothetical_protein	WP_033646423.1|AWY24_RS17160|hypothetical_protein
WP_033646423.1|AWX98_RS05580|hypothetical_protein	WP_033646423.1|AWY82_RS05675|hypothetical_protein
WP_033646423.1|AWX98_RS05580|hypothetical_protein	WP_033646423.1|AWY57_RS19595|hypothetical_protein
WP_033646423.1|AWX98_RS05580|hypothetical_protein	WP_033646423.1|AWX55_RS02105|hypothetical_protein
WP_033646423.1|AWX98_RS05580|hypothetical_protein	WP_033646423.1|AWX10_RS05470|hypothetical_protein
WP_033646423.1|AWX98_RS05580|hypothetical_protein	WP_033646423.1|AZE21_RS05885|hypothetical_protein
WP_033646423.1|AWX98_RS05580|hypothetical_protein	WP_033646423.1|AWX80_RS08575|hypothetical_protein
WP_033646423.1|AWX98_RS05580|hypothetical_protein	WP_033646423.1|AWY88_RS06430|hypothetical_protein
WP_033646423.1|AWX98_RS05580|hypothetical_protein	WP_033646423.1|AWX96_RS05465|hypothetical_protein
WP_033646423.1|AWX98_RS05580|hypothetical_protein	WP_033646423.1|AWX02_RS07860|hypothetical_protein
WP_033646423.1|AWX98_RS05580|hypothetical_protein	WP_033646423.1|AWY52_RS05465|hypothetical_protein
WP_033646423.1|AWX98_RS05580|hypothetical_protein	WP_033646423.1|AWX30_RS05460|hypothetical_protein
WP_033646423.1|AWX98_RS05580|hypothetical_protein	WP_033646423.1|AWX45_RS05375|hypothetical_protein
WP_033646423.1|AWX98_RS05580|hypothetical_protein	WP_033646423.1|AWY53_RS24425|hypothetical_protein
WP_033646423.1|AWX98_RS05580|hypothetical_protein	WP_033646423.1|AWX43_RS12285|hypothetical_protein
WP_033646423.1|AWX98_RS05580|hypothetical_protein	WP_033646423.1|AWW99_RS05470|hypothetical_protein
WP_047568025.1|AWX98_RS05585|hypothetical_protein	WP_047568025.1|AWX98_RS05585|hypothetical_protein
WP_047568025.1|AWX98_RS05585|hypothetical_protein	WP_047568025.1|AWY58_RS12795|hypothetical_protein
WP_047568025.1|AWX98_RS05585|hypothetical_protein	WP_047568025.1|AWW98_RS06150|hypothetical_protein
WP_047568025.1|AWX98_RS05585|hypothetical_protein	WP_047568025.1|AWY12_RS05460|hypothetical_protein
WP_047568025.1|AWX98_RS05585|hypothetical_protein	WP_047568025.1|AWY62_RS04780|hypothetical_protein
WP_047568025.1|AWX98_RS05585|hypothetical_protein	WP_047568025.1|AWX50_RS10675|hypothetical_protein
WP_047568025.1|AWX98_RS05585|hypothetical_protein	WP_047568025.1|AWX35_RS05480|hypothetical_protein
WP_047568025.1|AWX98_RS05585|hypothetical_protein	WP_047568025.1|AWX42_RS12815|hypothetical_protein
WP_047568025.1|AWX98_RS05585|hypothetical_protein	WP_047568025.1|AWX91_RS08895|hypothetical_protein
WP_047568025.1|AWX98_RS05585|hypothetical_protein	WP_047568025.1|AWY99_RS05475|hypothetical_protein
WP_047568025.1|AWX98_RS05585|hypothetical_protein	WP_047568025.1|AWY26_RS08035|hypothetical_protein
WP_047568025.1|AWX98_RS05585|hypothetical_protein	WP_047568025.1|AWX15_RS18550|hypothetical_protein
WP_047568025.1|AWX98_RS05585|hypothetical_protein	WP_047568025.1|AWY36_RS01820|hypothetical_protein
WP_047568025.1|AWX98_RS05585|hypothetical_protein	WP_047568025.1|AWY18_RS01825|hypothetical_protein
WP_047568025.1|AWX98_RS05585|hypothetical_protein	WP_047568025.1|AWX69_RS13300|hypothetical_protein
WP_047568025.1|AWX98_RS05585|hypothetical_protein	WP_047568025.1|AWX01_RS10630|hypothetical_protein
WP_047568025.1|AWX98_RS05585|hypothetical_protein	WP_047568025.1|AWY63_RS05485|hypothetical_protein
WP_047568025.1|AWX98_RS05585|hypothetical_protein	WP_047568025.1|AWZ00_RS05480|hypothetical_protein
WP_047568025.1|AWX98_RS05585|hypothetical_protein	WP_047568025.1|AWW88_RS05485|hypothetical_protein
WP_047568025.1|AWX98_RS05585|hypothetical_protein	WP_033646422.1|AWY81_RS08970|hypothetical_protein
WP_047568025.1|AWX98_RS05585|hypothetical_protein	WP_047568025.1|AWX67_RS01815|hypothetical_protein
WP_047568025.1|AWX98_RS05585|hypothetical_protein	WP_047568025.1|AWX44_RS05895|hypothetical_protein
WP_047568025.1|AWX98_RS05585|hypothetical_protein	WP_047568025.1|AWY29_RS07805|hypothetical_protein
WP_047568025.1|AWX98_RS05585|hypothetical_protein	WP_047568025.1|AWY24_RS17155|hypothetical_protein
WP_047568025.1|AWX98_RS05585|hypothetical_protein	WP_047568025.1|AWY82_RS05680|hypothetical_protein
WP_047568025.1|AWX98_RS05585|hypothetical_protein	WP_047568025.1|AWY57_RS19590|hypothetical_protein
WP_047568025.1|AWX98_RS05585|hypothetical_protein	WP_047568025.1|AWX55_RS02100|hypothetical_protein
WP_047568025.1|AWX98_RS05585|hypothetical_protein	WP_047568025.1|AWX10_RS05475|hypothetical_protein
WP_047568025.1|AWX98_RS05585|hypothetical_protein	WP_047568025.1|AZE21_RS05890|hypothetical_protein
WP_047568025.1|AWX98_RS05585|hypothetical_protein	WP_047568025.1|AWX80_RS08580|hypothetical_protein
WP_047568025.1|AWX98_RS05585|hypothetical_protein	WP_033646422.1|AWY88_RS06425|hypothetical_protein
WP_047568025.1|AWX98_RS05585|hypothetical_protein	WP_047568025.1|AWX96_RS05470|hypothetical_protein
WP_047568025.1|AWX98_RS05585|hypothetical_protein	WP_033646422.1|AWX02_RS07855|hypothetical_protein
WP_047568025.1|AWX98_RS05585|hypothetical_protein	WP_047568025.1|AWY52_RS05470|hypothetical_protein
WP_047568025.1|AWX98_RS05585|hypothetical_protein	WP_047568025.1|AWX30_RS05465|hypothetical_protein
WP_047568025.1|AWX98_RS05585|hypothetical_protein	WP_033646422.1|AWX45_RS05380|hypothetical_protein
WP_047568025.1|AWX98_RS05585|hypothetical_protein	WP_047568025.1|AWY53_RS09850|hypothetical_protein
WP_047568025.1|AWX98_RS05585|hypothetical_protein	WP_047568025.1|AWX43_RS12290|hypothetical_protein
WP_047568025.1|AWX98_RS05585|hypothetical_protein	WP_047568025.1|AWW99_RS05475|hypothetical_protein
WP_060387588.1|AWX98_RS05590|hypothetical_protein	WP_060387588.1|AWX98_RS05590|hypothetical_protein
WP_060387588.1|AWX98_RS05590|hypothetical_protein	WP_060387588.1|AWY58_RS12800|hypothetical_protein
WP_060387588.1|AWX98_RS05590|hypothetical_protein	WP_060387588.1|AWW98_RS06155|hypothetical_protein
WP_060387588.1|AWX98_RS05590|hypothetical_protein	WP_060387588.1|AWY12_RS05465|hypothetical_protein
WP_060387588.1|AWX98_RS05590|hypothetical_protein	WP_060387588.1|AWY62_RS04775|hypothetical_protein
WP_060387588.1|AWX98_RS05590|hypothetical_protein	WP_060387588.1|AWX50_RS10670|hypothetical_protein
WP_060387588.1|AWX98_RS05590|hypothetical_protein	WP_060387588.1|AWX35_RS05485|hypothetical_protein
WP_060387588.1|AWX98_RS05590|hypothetical_protein	WP_060387588.1|AWX42_RS12820|hypothetical_protein
WP_060387588.1|AWX98_RS05590|hypothetical_protein	WP_060387588.1|AWX91_RS08890|hypothetical_protein
WP_060387588.1|AWX98_RS05590|hypothetical_protein	WP_060387588.1|AWY99_RS05480|hypothetical_protein
WP_060387588.1|AWX98_RS05590|hypothetical_protein	WP_060387588.1|AWY26_RS08030|hypothetical_protein
WP_060387588.1|AWX98_RS05590|hypothetical_protein	WP_060387588.1|AWX15_RS18555|hypothetical_protein
WP_060387588.1|AWX98_RS05590|hypothetical_protein	WP_060387588.1|AWY36_RS01815|hypothetical_protein
WP_060387588.1|AWX98_RS05590|hypothetical_protein	WP_060387588.1|AWY18_RS01820|hypothetical_protein
WP_060387588.1|AWX98_RS05590|hypothetical_protein	WP_060387588.1|AWX69_RS13305|hypothetical_protein
WP_060387588.1|AWX98_RS05590|hypothetical_protein	WP_060387588.1|AWX01_RS10635|hypothetical_protein
WP_060387588.1|AWX98_RS05590|hypothetical_protein	WP_060387588.1|AWY63_RS05490|hypothetical_protein
WP_060387588.1|AWX98_RS05590|hypothetical_protein	WP_060387588.1|AWZ00_RS05485|hypothetical_protein
WP_060387588.1|AWX98_RS05590|hypothetical_protein	WP_060387588.1|AWW88_RS05490|hypothetical_protein
WP_060387588.1|AWX98_RS05590|hypothetical_protein	WP_033638120.1|AWY81_RS08965|hypothetical_protein
WP_060387588.1|AWX98_RS05590|hypothetical_protein	WP_060387588.1|AWX67_RS01810|hypothetical_protein
WP_060387588.1|AWX98_RS05590|hypothetical_protein	WP_060387588.1|AWX44_RS05900|hypothetical_protein
WP_060387588.1|AWX98_RS05590|hypothetical_protein	WP_060387588.1|AWY29_RS07800|hypothetical_protein
WP_060387588.1|AWX98_RS05590|hypothetical_protein	WP_060387588.1|AWY24_RS17150|hypothetical_protein
WP_060387588.1|AWX98_RS05590|hypothetical_protein	WP_060387588.1|AWY82_RS05685|hypothetical_protein
WP_060387588.1|AWX98_RS05590|hypothetical_protein	WP_060387588.1|AWY57_RS19585|hypothetical_protein
WP_060387588.1|AWX98_RS05590|hypothetical_protein	WP_060387588.1|AWX55_RS02095|hypothetical_protein
WP_060387588.1|AWX98_RS05590|hypothetical_protein	WP_060387588.1|AWX10_RS05480|hypothetical_protein
WP_060387588.1|AWX98_RS05590|hypothetical_protein	WP_060387588.1|AZE21_RS05895|hypothetical_protein
WP_060387588.1|AWX98_RS05590|hypothetical_protein	WP_060387588.1|AWX80_RS08585|hypothetical_protein
WP_060387588.1|AWX98_RS05590|hypothetical_protein	WP_033638120.1|AWY88_RS06420|hypothetical_protein
WP_060387588.1|AWX98_RS05590|hypothetical_protein	WP_060387588.1|AWX96_RS05475|hypothetical_protein
WP_060387588.1|AWX98_RS05590|hypothetical_protein	WP_033638120.1|AWX02_RS07850|hypothetical_protein
WP_060387588.1|AWX98_RS05590|hypothetical_protein	WP_060387588.1|AWY52_RS05475|hypothetical_protein
WP_060387588.1|AWX98_RS05590|hypothetical_protein	WP_060387588.1|AWX30_RS05470|hypothetical_protein
WP_060387588.1|AWX98_RS05590|hypothetical_protein	WP_033638120.1|AWX45_RS05385|hypothetical_protein
WP_060387588.1|AWX98_RS05590|hypothetical_protein	WP_060387588.1|AWY53_RS09855|hypothetical_protein
WP_060387588.1|AWX98_RS05590|hypothetical_protein	WP_060427502.1|AWX43_RS12295|hypothetical_protein
WP_060387588.1|AWX98_RS05590|hypothetical_protein	WP_060387588.1|AWW99_RS05480|hypothetical_protein
WP_033638121.1|AWX98_RS05595|two-component_system_response_regulator_DcuR	WP_033638121.1|AWX98_RS05595|two-component_system_response_regulator_DcuR
WP_033638121.1|AWX98_RS05595|two-component_system_response_regulator_DcuR	WP_033638121.1|AWY58_RS12805|two-component_system_response_regulator_DcuR
WP_033638121.1|AWX98_RS05595|two-component_system_response_regulator_DcuR	WP_033638121.1|AWW98_RS06160|two-component_system_response_regulator_DcuR
WP_033638121.1|AWX98_RS05595|two-component_system_response_regulator_DcuR	WP_033638121.1|AWY12_RS05470|two-component_system_response_regulator_DcuR
WP_033638121.1|AWX98_RS05595|two-component_system_response_regulator_DcuR	WP_033638121.1|AWY62_RS04770|two-component_system_response_regulator_DcuR
WP_033638121.1|AWX98_RS05595|two-component_system_response_regulator_DcuR	WP_033638121.1|AWX50_RS10665|two-component_system_response_regulator_DcuR
WP_033638121.1|AWX98_RS05595|two-component_system_response_regulator_DcuR	WP_033638121.1|AWX35_RS05490|two-component_system_response_regulator_DcuR
WP_033638121.1|AWX98_RS05595|two-component_system_response_regulator_DcuR	WP_033638121.1|AWX42_RS12825|two-component_system_response_regulator_DcuR
WP_033638121.1|AWX98_RS05595|two-component_system_response_regulator_DcuR	WP_033638121.1|AWX91_RS08885|two-component_system_response_regulator_DcuR
WP_033638121.1|AWX98_RS05595|two-component_system_response_regulator_DcuR	WP_033638121.1|AWY99_RS05485|two-component_system_response_regulator_DcuR
WP_033638121.1|AWX98_RS05595|two-component_system_response_regulator_DcuR	WP_033638121.1|AWY26_RS08025|two-component_system_response_regulator_DcuR
WP_033638121.1|AWX98_RS05595|two-component_system_response_regulator_DcuR	WP_033638121.1|AWX15_RS18560|two-component_system_response_regulator_DcuR
WP_033638121.1|AWX98_RS05595|two-component_system_response_regulator_DcuR	WP_033638121.1|AWY36_RS01810|two-component_system_response_regulator_DcuR
WP_033638121.1|AWX98_RS05595|two-component_system_response_regulator_DcuR	WP_033638121.1|AWY18_RS01815|two-component_system_response_regulator_DcuR
WP_033638121.1|AWX98_RS05595|two-component_system_response_regulator_DcuR	WP_033638121.1|AWX69_RS13310|two-component_system_response_regulator_DcuR
WP_033638121.1|AWX98_RS05595|two-component_system_response_regulator_DcuR	WP_033638121.1|AWX01_RS10640|two-component_system_response_regulator_DcuR
WP_033638121.1|AWX98_RS05595|two-component_system_response_regulator_DcuR	WP_033638121.1|AWY63_RS05495|two-component_system_response_regulator_DcuR
WP_033638121.1|AWX98_RS05595|two-component_system_response_regulator_DcuR	WP_033638121.1|AWZ00_RS05490|two-component_system_response_regulator_DcuR
WP_033638121.1|AWX98_RS05595|two-component_system_response_regulator_DcuR	WP_033638121.1|AWW88_RS05495|two-component_system_response_regulator_DcuR
WP_033638121.1|AWX98_RS05595|two-component_system_response_regulator_DcuR	WP_033638121.1|AWY81_RS08960|two-component_system_response_regulator_DcuR
WP_033638121.1|AWX98_RS05595|two-component_system_response_regulator_DcuR	WP_033638121.1|AWX67_RS01805|two-component_system_response_regulator_DcuR
WP_033638121.1|AWX98_RS05595|two-component_system_response_regulator_DcuR	WP_033638121.1|AWX44_RS05905|two-component_system_response_regulator_DcuR
WP_033638121.1|AWX98_RS05595|two-component_system_response_regulator_DcuR	WP_033638121.1|AWY29_RS07795|two-component_system_response_regulator_DcuR
WP_033638121.1|AWX98_RS05595|two-component_system_response_regulator_DcuR	WP_033638121.1|AWY24_RS17145|two-component_system_response_regulator_DcuR
WP_033638121.1|AWX98_RS05595|two-component_system_response_regulator_DcuR	WP_033638121.1|AWY82_RS05690|two-component_system_response_regulator_DcuR
WP_033638121.1|AWX98_RS05595|two-component_system_response_regulator_DcuR	WP_033638121.1|AWY57_RS19580|two-component_system_response_regulator_DcuR
WP_033638121.1|AWX98_RS05595|two-component_system_response_regulator_DcuR	WP_033638121.1|AWX55_RS02090|two-component_system_response_regulator_DcuR
WP_033638121.1|AWX98_RS05595|two-component_system_response_regulator_DcuR	WP_033638121.1|AWX10_RS05485|two-component_system_response_regulator_DcuR
WP_033638121.1|AWX98_RS05595|two-component_system_response_regulator_DcuR	WP_033638121.1|AZE21_RS05900|two-component_system_response_regulator_DcuR
WP_033638121.1|AWX98_RS05595|two-component_system_response_regulator_DcuR	WP_033638121.1|AWX80_RS08590|two-component_system_response_regulator_DcuR
WP_033638121.1|AWX98_RS05595|two-component_system_response_regulator_DcuR	WP_060429887.1|AWY88_RS06415|two-component_system_response_regulator_DcuR
WP_033638121.1|AWX98_RS05595|two-component_system_response_regulator_DcuR	WP_033638121.1|AWX96_RS05480|two-component_system_response_regulator_DcuR
WP_033638121.1|AWX98_RS05595|two-component_system_response_regulator_DcuR	WP_033638121.1|AWX02_RS07845|two-component_system_response_regulator_DcuR
WP_033638121.1|AWX98_RS05595|two-component_system_response_regulator_DcuR	WP_033638121.1|AWY52_RS05480|two-component_system_response_regulator_DcuR
WP_033638121.1|AWX98_RS05595|two-component_system_response_regulator_DcuR	WP_033638121.1|AWX30_RS05475|two-component_system_response_regulator_DcuR
WP_033638121.1|AWX98_RS05595|two-component_system_response_regulator_DcuR	WP_033638121.1|AWX45_RS05390|two-component_system_response_regulator_DcuR
WP_033638121.1|AWX98_RS05595|two-component_system_response_regulator_DcuR	WP_033638121.1|AWY53_RS09860|two-component_system_response_regulator_DcuR
WP_033638121.1|AWX98_RS05595|two-component_system_response_regulator_DcuR	WP_033638121.1|AWX43_RS12300|two-component_system_response_regulator_DcuR
WP_033638121.1|AWX98_RS05595|two-component_system_response_regulator_DcuR	WP_033638121.1|AWW99_RS05485|two-component_system_response_regulator_DcuR
WP_060387589.1|AWX98_RS05600|sensor_histidine_kinase	WP_060387589.1|AWX98_RS05600|sensor_histidine_kinase
WP_060387589.1|AWX98_RS05600|sensor_histidine_kinase	WP_060387589.1|AWY58_RS12810|sensor_histidine_kinase
WP_060387589.1|AWX98_RS05600|sensor_histidine_kinase	WP_060387589.1|AWW98_RS06165|sensor_histidine_kinase
WP_060387589.1|AWX98_RS05600|sensor_histidine_kinase	WP_060387589.1|AWY12_RS05475|sensor_histidine_kinase
WP_060387589.1|AWX98_RS05600|sensor_histidine_kinase	WP_060387589.1|AWY62_RS04765|sensor_histidine_kinase
WP_060387589.1|AWX98_RS05600|sensor_histidine_kinase	WP_060387589.1|AWX50_RS10660|sensor_histidine_kinase
WP_060387589.1|AWX98_RS05600|sensor_histidine_kinase	WP_060387589.1|AWX35_RS05495|sensor_histidine_kinase
WP_060387589.1|AWX98_RS05600|sensor_histidine_kinase	WP_060387589.1|AWX42_RS12830|sensor_histidine_kinase
WP_060387589.1|AWX98_RS05600|sensor_histidine_kinase	WP_060387589.1|AWX91_RS08880|sensor_histidine_kinase
WP_060387589.1|AWX98_RS05600|sensor_histidine_kinase	WP_060387589.1|AWY99_RS05490|sensor_histidine_kinase
WP_060387589.1|AWX98_RS05600|sensor_histidine_kinase	WP_060387589.1|AWY26_RS08020|sensor_histidine_kinase
WP_060387589.1|AWX98_RS05600|sensor_histidine_kinase	WP_060387589.1|AWX15_RS18565|sensor_histidine_kinase
WP_060387589.1|AWX98_RS05600|sensor_histidine_kinase	WP_060387589.1|AWY36_RS01805|sensor_histidine_kinase
WP_060387589.1|AWX98_RS05600|sensor_histidine_kinase	WP_060387589.1|AWY18_RS01810|sensor_histidine_kinase
WP_060387589.1|AWX98_RS05600|sensor_histidine_kinase	WP_060387589.1|AWX69_RS13315|sensor_histidine_kinase
WP_060387589.1|AWX98_RS05600|sensor_histidine_kinase	WP_060387589.1|AWX01_RS10645|sensor_histidine_kinase
WP_060387589.1|AWX98_RS05600|sensor_histidine_kinase	WP_060387589.1|AWY63_RS05500|sensor_histidine_kinase
WP_060387589.1|AWX98_RS05600|sensor_histidine_kinase	WP_060387589.1|AWZ00_RS05495|sensor_histidine_kinase
WP_060387589.1|AWX98_RS05600|sensor_histidine_kinase	WP_060387589.1|AWW88_RS05500|sensor_histidine_kinase
WP_060387589.1|AWX98_RS05600|sensor_histidine_kinase	WP_033646421.1|AWY81_RS08955|sensor_histidine_kinase
WP_060387589.1|AWX98_RS05600|sensor_histidine_kinase	WP_060387589.1|AWX67_RS01800|sensor_histidine_kinase
WP_060387589.1|AWX98_RS05600|sensor_histidine_kinase	WP_060387589.1|AWX44_RS05910|sensor_histidine_kinase
WP_060387589.1|AWX98_RS05600|sensor_histidine_kinase	WP_060387589.1|AWY29_RS07790|sensor_histidine_kinase
WP_060387589.1|AWX98_RS05600|sensor_histidine_kinase	WP_060387589.1|AWY24_RS17140|sensor_histidine_kinase
WP_060387589.1|AWX98_RS05600|sensor_histidine_kinase	WP_060387589.1|AWY82_RS05695|sensor_histidine_kinase
WP_060387589.1|AWX98_RS05600|sensor_histidine_kinase	WP_060387589.1|AWY57_RS19575|sensor_histidine_kinase
WP_060387589.1|AWX98_RS05600|sensor_histidine_kinase	WP_060387589.1|AWX55_RS02085|sensor_histidine_kinase
WP_060387589.1|AWX98_RS05600|sensor_histidine_kinase	WP_060387589.1|AWX10_RS05490|sensor_histidine_kinase
WP_060387589.1|AWX98_RS05600|sensor_histidine_kinase	WP_060387589.1|AZE21_RS05905|sensor_histidine_kinase
WP_060387589.1|AWX98_RS05600|sensor_histidine_kinase	WP_060387589.1|AWX80_RS08595|sensor_histidine_kinase
WP_060387589.1|AWX98_RS05600|sensor_histidine_kinase	WP_060429889.1|AWY88_RS06410|sensor_histidine_kinase
WP_060387589.1|AWX98_RS05600|sensor_histidine_kinase	WP_060387589.1|AWX96_RS05485|sensor_histidine_kinase
WP_060387589.1|AWX98_RS05600|sensor_histidine_kinase	WP_033646421.1|AWX02_RS07840|sensor_histidine_kinase
WP_060387589.1|AWX98_RS05600|sensor_histidine_kinase	WP_060387589.1|AWY52_RS05485|sensor_histidine_kinase
WP_060387589.1|AWX98_RS05600|sensor_histidine_kinase	WP_060387589.1|AWX30_RS05480|sensor_histidine_kinase
WP_060387589.1|AWX98_RS05600|sensor_histidine_kinase	WP_060428505.1|AWX45_RS05395|sensor_histidine_kinase
WP_060387589.1|AWX98_RS05600|sensor_histidine_kinase	WP_060387589.1|AWY53_RS09865|sensor_histidine_kinase
WP_060387589.1|AWX98_RS05600|sensor_histidine_kinase	WP_060387589.1|AWX43_RS12305|sensor_histidine_kinase
WP_060387589.1|AWX98_RS05600|sensor_histidine_kinase	WP_060387589.1|AWW99_RS05490|sensor_histidine_kinase
WP_041034690.1|AWX98_RS05605|aldolase	WP_041034690.1|AWX98_RS05605|aldolase
WP_041034690.1|AWX98_RS05605|aldolase	WP_041034690.1|AWY58_RS12815|aldolase
WP_041034690.1|AWX98_RS05605|aldolase	WP_041034690.1|AWW98_RS06170|aldolase
WP_041034690.1|AWX98_RS05605|aldolase	WP_041034690.1|AWY12_RS05480|aldolase
WP_041034690.1|AWX98_RS05605|aldolase	WP_041034690.1|AWY62_RS04760|aldolase
WP_041034690.1|AWX98_RS05605|aldolase	WP_041034690.1|AWX50_RS10655|aldolase
WP_041034690.1|AWX98_RS05605|aldolase	WP_041034690.1|AWX35_RS05500|aldolase
WP_041034690.1|AWX98_RS05605|aldolase	WP_041034690.1|AWX42_RS12835|aldolase
WP_041034690.1|AWX98_RS05605|aldolase	WP_041034690.1|AWX91_RS08875|aldolase
WP_041034690.1|AWX98_RS05605|aldolase	WP_041034690.1|AWY99_RS05495|aldolase
WP_041034690.1|AWX98_RS05605|aldolase	WP_041034690.1|AWY26_RS08015|aldolase
WP_041034690.1|AWX98_RS05605|aldolase	WP_041034690.1|AWX15_RS18570|aldolase
WP_041034690.1|AWX98_RS05605|aldolase	WP_041034690.1|AWY36_RS01800|aldolase
WP_041034690.1|AWX98_RS05605|aldolase	WP_041034690.1|AWY18_RS01805|aldolase
WP_041034690.1|AWX98_RS05605|aldolase	WP_041034690.1|AWX69_RS13320|aldolase
WP_041034690.1|AWX98_RS05605|aldolase	WP_041034690.1|AWX01_RS10650|aldolase
WP_041034690.1|AWX98_RS05605|aldolase	WP_041034690.1|AWY63_RS05505|aldolase
WP_041034690.1|AWX98_RS05605|aldolase	WP_041034690.1|AWZ00_RS05500|aldolase
WP_041034690.1|AWX98_RS05605|aldolase	WP_041034690.1|AWW88_RS05505|aldolase
WP_041034690.1|AWX98_RS05605|aldolase	WP_033646420.1|AWY81_RS08950|aldolase
WP_041034690.1|AWX98_RS05605|aldolase	WP_041034690.1|AWX67_RS01795|aldolase
WP_041034690.1|AWX98_RS05605|aldolase	WP_041034690.1|AWX44_RS05915|aldolase
WP_041034690.1|AWX98_RS05605|aldolase	WP_041034690.1|AWY29_RS07785|aldolase
WP_041034690.1|AWX98_RS05605|aldolase	WP_041034690.1|AWY24_RS17135|aldolase
WP_041034690.1|AWX98_RS05605|aldolase	WP_041034690.1|AWY82_RS05700|aldolase
WP_041034690.1|AWX98_RS05605|aldolase	WP_041034690.1|AWY57_RS19570|aldolase
WP_041034690.1|AWX98_RS05605|aldolase	WP_041034690.1|AWX55_RS02080|aldolase
WP_041034690.1|AWX98_RS05605|aldolase	WP_041034690.1|AWX10_RS05495|aldolase
WP_041034690.1|AWX98_RS05605|aldolase	WP_041034690.1|AZE21_RS05910|aldolase
WP_041034690.1|AWX98_RS05605|aldolase	WP_041034690.1|AWX80_RS08600|aldolase
WP_041034690.1|AWX98_RS05605|aldolase	WP_060429890.1|AWY88_RS06405|aldolase
WP_041034690.1|AWX98_RS05605|aldolase	WP_041034690.1|AWX96_RS05490|aldolase
WP_041034690.1|AWX98_RS05605|aldolase	WP_033646420.1|AWX02_RS07835|aldolase
WP_041034690.1|AWX98_RS05605|aldolase	WP_041034690.1|AWY52_RS05490|aldolase
WP_041034690.1|AWX98_RS05605|aldolase	WP_041034690.1|AWX30_RS05485|aldolase
WP_041034690.1|AWX98_RS05605|aldolase	WP_041034690.1|AWX45_RS05400|aldolase
WP_041034690.1|AWX98_RS05605|aldolase	WP_041034690.1|AWY53_RS09870|aldolase
WP_041034690.1|AWX98_RS05605|aldolase	WP_041034690.1|AWX43_RS12310|aldolase
WP_041034690.1|AWX98_RS05605|aldolase	WP_041034690.1|AWW99_RS05495|aldolase
WP_033646419.1|AWX98_RS05615|sugar_ABC_transporter_ATP-binding_protein	WP_033646419.1|AWX98_RS05615|sugar_ABC_transporter_ATP-binding_protein
WP_033646419.1|AWX98_RS05615|sugar_ABC_transporter_ATP-binding_protein	WP_033646419.1|AWY58_RS12825|sugar_ABC_transporter_ATP-binding_protein
WP_033646419.1|AWX98_RS05615|sugar_ABC_transporter_ATP-binding_protein	WP_033646419.1|AWW98_RS06180|sugar_ABC_transporter_ATP-binding_protein
WP_033646419.1|AWX98_RS05615|sugar_ABC_transporter_ATP-binding_protein	WP_033646419.1|AWY12_RS05490|sugar_ABC_transporter_ATP-binding_protein
WP_033646419.1|AWX98_RS05615|sugar_ABC_transporter_ATP-binding_protein	WP_033646419.1|AWY62_RS04750|sugar_ABC_transporter_ATP-binding_protein
WP_033646419.1|AWX98_RS05615|sugar_ABC_transporter_ATP-binding_protein	WP_033646419.1|AWX50_RS10645|sugar_ABC_transporter_ATP-binding_protein
WP_033646419.1|AWX98_RS05615|sugar_ABC_transporter_ATP-binding_protein	WP_033646419.1|AWX35_RS05510|sugar_ABC_transporter_ATP-binding_protein
WP_033646419.1|AWX98_RS05615|sugar_ABC_transporter_ATP-binding_protein	WP_033646419.1|AWX42_RS12845|sugar_ABC_transporter_ATP-binding_protein
WP_033646419.1|AWX98_RS05615|sugar_ABC_transporter_ATP-binding_protein	WP_033646419.1|AWX91_RS08865|sugar_ABC_transporter_ATP-binding_protein
WP_033646419.1|AWX98_RS05615|sugar_ABC_transporter_ATP-binding_protein	WP_033646419.1|AWY99_RS05505|sugar_ABC_transporter_ATP-binding_protein
WP_033646419.1|AWX98_RS05615|sugar_ABC_transporter_ATP-binding_protein	WP_033646419.1|AWY26_RS08005|sugar_ABC_transporter_ATP-binding_protein
WP_033646419.1|AWX98_RS05615|sugar_ABC_transporter_ATP-binding_protein	WP_033646419.1|AWX15_RS18580|sugar_ABC_transporter_ATP-binding_protein
WP_033646419.1|AWX98_RS05615|sugar_ABC_transporter_ATP-binding_protein	WP_033646419.1|AWY36_RS01790|sugar_ABC_transporter_ATP-binding_protein
WP_033646419.1|AWX98_RS05615|sugar_ABC_transporter_ATP-binding_protein	WP_033646419.1|AWY18_RS01795|sugar_ABC_transporter_ATP-binding_protein
WP_033646419.1|AWX98_RS05615|sugar_ABC_transporter_ATP-binding_protein	WP_033646419.1|AWX69_RS13330|sugar_ABC_transporter_ATP-binding_protein
WP_033646419.1|AWX98_RS05615|sugar_ABC_transporter_ATP-binding_protein	WP_033646419.1|AWX01_RS10660|sugar_ABC_transporter_ATP-binding_protein
WP_033646419.1|AWX98_RS05615|sugar_ABC_transporter_ATP-binding_protein	WP_033646419.1|AWY63_RS05515|sugar_ABC_transporter_ATP-binding_protein
WP_033646419.1|AWX98_RS05615|sugar_ABC_transporter_ATP-binding_protein	WP_033646419.1|AWZ00_RS05510|sugar_ABC_transporter_ATP-binding_protein
WP_033646419.1|AWX98_RS05615|sugar_ABC_transporter_ATP-binding_protein	WP_033646419.1|AWW88_RS05515|sugar_ABC_transporter_ATP-binding_protein
WP_033646419.1|AWX98_RS05615|sugar_ABC_transporter_ATP-binding_protein	WP_033646419.1|AWY81_RS08940|sugar_ABC_transporter_ATP-binding_protein
WP_033646419.1|AWX98_RS05615|sugar_ABC_transporter_ATP-binding_protein	WP_033646419.1|AWX67_RS01785|sugar_ABC_transporter_ATP-binding_protein
WP_033646419.1|AWX98_RS05615|sugar_ABC_transporter_ATP-binding_protein	WP_033646419.1|AWX44_RS05925|sugar_ABC_transporter_ATP-binding_protein
WP_033646419.1|AWX98_RS05615|sugar_ABC_transporter_ATP-binding_protein	WP_033646419.1|AWY29_RS07775|sugar_ABC_transporter_ATP-binding_protein
WP_033646419.1|AWX98_RS05615|sugar_ABC_transporter_ATP-binding_protein	WP_033646419.1|AWY24_RS17125|sugar_ABC_transporter_ATP-binding_protein
WP_033646419.1|AWX98_RS05615|sugar_ABC_transporter_ATP-binding_protein	WP_033646419.1|AWY82_RS05710|sugar_ABC_transporter_ATP-binding_protein
WP_033646419.1|AWX98_RS05615|sugar_ABC_transporter_ATP-binding_protein	WP_033646419.1|AWY57_RS19560|sugar_ABC_transporter_ATP-binding_protein
WP_033646419.1|AWX98_RS05615|sugar_ABC_transporter_ATP-binding_protein	WP_033646419.1|AWX55_RS02070|sugar_ABC_transporter_ATP-binding_protein
WP_033646419.1|AWX98_RS05615|sugar_ABC_transporter_ATP-binding_protein	WP_033646419.1|AWX10_RS05505|sugar_ABC_transporter_ATP-binding_protein
WP_033646419.1|AWX98_RS05615|sugar_ABC_transporter_ATP-binding_protein	WP_033646419.1|AZE21_RS05920|sugar_ABC_transporter_ATP-binding_protein
WP_033646419.1|AWX98_RS05615|sugar_ABC_transporter_ATP-binding_protein	WP_033646419.1|AWX80_RS08610|sugar_ABC_transporter_ATP-binding_protein
WP_033646419.1|AWX98_RS05615|sugar_ABC_transporter_ATP-binding_protein	WP_033646419.1|AWY88_RS06395|sugar_ABC_transporter_ATP-binding_protein
WP_033646419.1|AWX98_RS05615|sugar_ABC_transporter_ATP-binding_protein	WP_033646419.1|AWX96_RS05500|sugar_ABC_transporter_ATP-binding_protein
WP_033646419.1|AWX98_RS05615|sugar_ABC_transporter_ATP-binding_protein	WP_033646419.1|AWX02_RS07825|sugar_ABC_transporter_ATP-binding_protein
WP_033646419.1|AWX98_RS05615|sugar_ABC_transporter_ATP-binding_protein	WP_033646419.1|AWY52_RS05500|sugar_ABC_transporter_ATP-binding_protein
WP_033646419.1|AWX98_RS05615|sugar_ABC_transporter_ATP-binding_protein	WP_033646419.1|AWX30_RS05495|sugar_ABC_transporter_ATP-binding_protein
WP_033646419.1|AWX98_RS05615|sugar_ABC_transporter_ATP-binding_protein	WP_060456910.1|AWX45_RS05410|sugar_ABC_transporter_ATP-binding_protein
WP_033646419.1|AWX98_RS05615|sugar_ABC_transporter_ATP-binding_protein	WP_033646419.1|AWY53_RS09880|sugar_ABC_transporter_ATP-binding_protein
WP_033646419.1|AWX98_RS05615|sugar_ABC_transporter_ATP-binding_protein	WP_033646419.1|AWX43_RS12320|sugar_ABC_transporter_ATP-binding_protein
WP_033646419.1|AWX98_RS05615|sugar_ABC_transporter_ATP-binding_protein	WP_033646419.1|AWW99_RS05505|sugar_ABC_transporter_ATP-binding_protein
WP_025160279.1|AWX98_RS05620|ABC_transporter_permease	WP_025160279.1|AWX98_RS05620|ABC_transporter_permease
WP_025160279.1|AWX98_RS05620|ABC_transporter_permease	WP_025160279.1|AWY58_RS12830|ABC_transporter_permease
WP_025160279.1|AWX98_RS05620|ABC_transporter_permease	WP_025160279.1|AWW98_RS06185|ABC_transporter_permease
WP_025160279.1|AWX98_RS05620|ABC_transporter_permease	WP_025160279.1|AWY12_RS05495|ABC_transporter_permease
WP_025160279.1|AWX98_RS05620|ABC_transporter_permease	WP_025160279.1|AWY62_RS04745|ABC_transporter_permease
WP_025160279.1|AWX98_RS05620|ABC_transporter_permease	WP_025160279.1|AWX50_RS10640|ABC_transporter_permease
WP_025160279.1|AWX98_RS05620|ABC_transporter_permease	WP_025160279.1|AWX35_RS05515|ABC_transporter_permease
WP_025160279.1|AWX98_RS05620|ABC_transporter_permease	WP_025160279.1|AWX42_RS12850|ABC_transporter_permease
WP_025160279.1|AWX98_RS05620|ABC_transporter_permease	WP_025160279.1|AWX91_RS08860|ABC_transporter_permease
WP_025160279.1|AWX98_RS05620|ABC_transporter_permease	WP_025160279.1|AWY99_RS05510|ABC_transporter_permease
WP_025160279.1|AWX98_RS05620|ABC_transporter_permease	WP_025160279.1|AWY26_RS08000|ABC_transporter_permease
WP_025160279.1|AWX98_RS05620|ABC_transporter_permease	WP_025160279.1|AWX15_RS18585|ABC_transporter_permease
WP_025160279.1|AWX98_RS05620|ABC_transporter_permease	WP_025160279.1|AWY36_RS01785|ABC_transporter_permease
WP_025160279.1|AWX98_RS05620|ABC_transporter_permease	WP_025160279.1|AWY18_RS01790|ABC_transporter_permease
WP_025160279.1|AWX98_RS05620|ABC_transporter_permease	WP_025160279.1|AWX69_RS13335|ABC_transporter_permease
WP_025160279.1|AWX98_RS05620|ABC_transporter_permease	WP_025160279.1|AWX01_RS10665|ABC_transporter_permease
WP_025160279.1|AWX98_RS05620|ABC_transporter_permease	WP_025160279.1|AWY63_RS05520|ABC_transporter_permease
WP_025160279.1|AWX98_RS05620|ABC_transporter_permease	WP_025160279.1|AWZ00_RS05515|ABC_transporter_permease
WP_025160279.1|AWX98_RS05620|ABC_transporter_permease	WP_025160279.1|AWW88_RS05520|ABC_transporter_permease
WP_025160279.1|AWX98_RS05620|ABC_transporter_permease	WP_025160279.1|AWY81_RS08935|ABC_transporter_permease
WP_025160279.1|AWX98_RS05620|ABC_transporter_permease	WP_025160279.1|AWX67_RS01780|ABC_transporter_permease
WP_025160279.1|AWX98_RS05620|ABC_transporter_permease	WP_025160279.1|AWX44_RS05930|ABC_transporter_permease
WP_025160279.1|AWX98_RS05620|ABC_transporter_permease	WP_025160279.1|AWY29_RS07770|ABC_transporter_permease
WP_025160279.1|AWX98_RS05620|ABC_transporter_permease	WP_025160279.1|AWY24_RS17120|ABC_transporter_permease
WP_025160279.1|AWX98_RS05620|ABC_transporter_permease	WP_025160279.1|AWY82_RS05715|ABC_transporter_permease
WP_025160279.1|AWX98_RS05620|ABC_transporter_permease	WP_025160279.1|AWY57_RS19555|ABC_transporter_permease
WP_025160279.1|AWX98_RS05620|ABC_transporter_permease	WP_025160279.1|AWX55_RS02065|ABC_transporter_permease
WP_025160279.1|AWX98_RS05620|ABC_transporter_permease	WP_025160279.1|AWX10_RS05510|ABC_transporter_permease
WP_025160279.1|AWX98_RS05620|ABC_transporter_permease	WP_025160279.1|AZE21_RS05925|ABC_transporter_permease
WP_025160279.1|AWX98_RS05620|ABC_transporter_permease	WP_025160279.1|AWX80_RS08615|ABC_transporter_permease
WP_025160279.1|AWX98_RS05620|ABC_transporter_permease	WP_025160279.1|AWY88_RS06390|ABC_transporter_permease
WP_025160279.1|AWX98_RS05620|ABC_transporter_permease	WP_025160279.1|AWX96_RS05505|ABC_transporter_permease
WP_025160279.1|AWX98_RS05620|ABC_transporter_permease	WP_025160279.1|AWX02_RS07820|ABC_transporter_permease
WP_025160279.1|AWX98_RS05620|ABC_transporter_permease	WP_025160279.1|AWY52_RS05505|ABC_transporter_permease
WP_025160279.1|AWX98_RS05620|ABC_transporter_permease	WP_025160279.1|AWX30_RS05500|ABC_transporter_permease
WP_025160279.1|AWX98_RS05620|ABC_transporter_permease	WP_025160279.1|AWX45_RS05415|ABC_transporter_permease
WP_025160279.1|AWX98_RS05620|ABC_transporter_permease	WP_025160279.1|AWY53_RS09885|ABC_transporter_permease
WP_025160279.1|AWX98_RS05620|ABC_transporter_permease	WP_025160279.1|AWX43_RS12325|ABC_transporter_permease
WP_025160279.1|AWX98_RS05620|ABC_transporter_permease	WP_025160279.1|AWW99_RS05510|ABC_transporter_permease
WP_033653836.1|AWX98_RS05625|sugar_ABC_transporter_substrate-binding_protein	WP_033653836.1|AWX98_RS05625|sugar_ABC_transporter_substrate-binding_protein
WP_033653836.1|AWX98_RS05625|sugar_ABC_transporter_substrate-binding_protein	WP_033653836.1|AWY58_RS12835|sugar_ABC_transporter_substrate-binding_protein
WP_033653836.1|AWX98_RS05625|sugar_ABC_transporter_substrate-binding_protein	WP_033653836.1|AWW98_RS06190|sugar_ABC_transporter_substrate-binding_protein
WP_033653836.1|AWX98_RS05625|sugar_ABC_transporter_substrate-binding_protein	WP_033653836.1|AWY12_RS05500|sugar_ABC_transporter_substrate-binding_protein
WP_033653836.1|AWX98_RS05625|sugar_ABC_transporter_substrate-binding_protein	WP_033653836.1|AWY62_RS04740|sugar_ABC_transporter_substrate-binding_protein
WP_033653836.1|AWX98_RS05625|sugar_ABC_transporter_substrate-binding_protein	WP_033653836.1|AWX50_RS10635|sugar_ABC_transporter_substrate-binding_protein
WP_033653836.1|AWX98_RS05625|sugar_ABC_transporter_substrate-binding_protein	WP_033653836.1|AWX35_RS05520|sugar_ABC_transporter_substrate-binding_protein
WP_033653836.1|AWX98_RS05625|sugar_ABC_transporter_substrate-binding_protein	WP_033653836.1|AWX42_RS12855|sugar_ABC_transporter_substrate-binding_protein
WP_033653836.1|AWX98_RS05625|sugar_ABC_transporter_substrate-binding_protein	WP_033653836.1|AWX91_RS08855|sugar_ABC_transporter_substrate-binding_protein
WP_033653836.1|AWX98_RS05625|sugar_ABC_transporter_substrate-binding_protein	WP_033653836.1|AWY99_RS05515|sugar_ABC_transporter_substrate-binding_protein
WP_033653836.1|AWX98_RS05625|sugar_ABC_transporter_substrate-binding_protein	WP_033653836.1|AWY26_RS07995|sugar_ABC_transporter_substrate-binding_protein
WP_033653836.1|AWX98_RS05625|sugar_ABC_transporter_substrate-binding_protein	WP_033653836.1|AWX15_RS18590|sugar_ABC_transporter_substrate-binding_protein
WP_033653836.1|AWX98_RS05625|sugar_ABC_transporter_substrate-binding_protein	WP_033653836.1|AWY36_RS01780|sugar_ABC_transporter_substrate-binding_protein
WP_033653836.1|AWX98_RS05625|sugar_ABC_transporter_substrate-binding_protein	WP_033653836.1|AWY18_RS01785|sugar_ABC_transporter_substrate-binding_protein
WP_033653836.1|AWX98_RS05625|sugar_ABC_transporter_substrate-binding_protein	WP_033653836.1|AWX69_RS13340|sugar_ABC_transporter_substrate-binding_protein
WP_033653836.1|AWX98_RS05625|sugar_ABC_transporter_substrate-binding_protein	WP_033653836.1|AWX01_RS10670|sugar_ABC_transporter_substrate-binding_protein
WP_033653836.1|AWX98_RS05625|sugar_ABC_transporter_substrate-binding_protein	WP_033653836.1|AWY63_RS05525|sugar_ABC_transporter_substrate-binding_protein
WP_033653836.1|AWX98_RS05625|sugar_ABC_transporter_substrate-binding_protein	WP_033653836.1|AWZ00_RS05520|sugar_ABC_transporter_substrate-binding_protein
WP_033653836.1|AWX98_RS05625|sugar_ABC_transporter_substrate-binding_protein	WP_033653836.1|AWW88_RS05525|sugar_ABC_transporter_substrate-binding_protein
WP_033653836.1|AWX98_RS05625|sugar_ABC_transporter_substrate-binding_protein	WP_043147241.1|AWY81_RS08930|sugar_ABC_transporter_substrate-binding_protein
WP_033653836.1|AWX98_RS05625|sugar_ABC_transporter_substrate-binding_protein	WP_033653836.1|AWX67_RS01775|sugar_ABC_transporter_substrate-binding_protein
WP_033653836.1|AWX98_RS05625|sugar_ABC_transporter_substrate-binding_protein	WP_033653836.1|AWX44_RS05935|sugar_ABC_transporter_substrate-binding_protein
WP_033653836.1|AWX98_RS05625|sugar_ABC_transporter_substrate-binding_protein	WP_033653836.1|AWY29_RS07765|sugar_ABC_transporter_substrate-binding_protein
WP_033653836.1|AWX98_RS05625|sugar_ABC_transporter_substrate-binding_protein	WP_033653836.1|AWY24_RS17115|sugar_ABC_transporter_substrate-binding_protein
WP_033653836.1|AWX98_RS05625|sugar_ABC_transporter_substrate-binding_protein	WP_033653836.1|AWY82_RS05720|sugar_ABC_transporter_substrate-binding_protein
WP_033653836.1|AWX98_RS05625|sugar_ABC_transporter_substrate-binding_protein	WP_033653836.1|AWY57_RS19550|sugar_ABC_transporter_substrate-binding_protein
WP_033653836.1|AWX98_RS05625|sugar_ABC_transporter_substrate-binding_protein	WP_033653836.1|AWX55_RS02060|sugar_ABC_transporter_substrate-binding_protein
WP_033653836.1|AWX98_RS05625|sugar_ABC_transporter_substrate-binding_protein	WP_033653836.1|AWX10_RS05515|sugar_ABC_transporter_substrate-binding_protein
WP_033653836.1|AWX98_RS05625|sugar_ABC_transporter_substrate-binding_protein	WP_033653836.1|AZE21_RS05930|sugar_ABC_transporter_substrate-binding_protein
WP_033653836.1|AWX98_RS05625|sugar_ABC_transporter_substrate-binding_protein	WP_033653836.1|AWX80_RS08620|sugar_ABC_transporter_substrate-binding_protein
WP_033653836.1|AWX98_RS05625|sugar_ABC_transporter_substrate-binding_protein	WP_033653836.1|AWY88_RS06385|sugar_ABC_transporter_substrate-binding_protein
WP_033653836.1|AWX98_RS05625|sugar_ABC_transporter_substrate-binding_protein	WP_033653836.1|AWX96_RS05510|sugar_ABC_transporter_substrate-binding_protein
WP_033653836.1|AWX98_RS05625|sugar_ABC_transporter_substrate-binding_protein	WP_043147241.1|AWX02_RS07815|sugar_ABC_transporter_substrate-binding_protein
WP_033653836.1|AWX98_RS05625|sugar_ABC_transporter_substrate-binding_protein	WP_033653836.1|AWY52_RS05510|sugar_ABC_transporter_substrate-binding_protein
WP_033653836.1|AWX98_RS05625|sugar_ABC_transporter_substrate-binding_protein	WP_033653836.1|AWX30_RS05505|sugar_ABC_transporter_substrate-binding_protein
WP_033653836.1|AWX98_RS05625|sugar_ABC_transporter_substrate-binding_protein	WP_033653836.1|AWX45_RS05420|sugar_ABC_transporter_substrate-binding_protein
WP_033653836.1|AWX98_RS05625|sugar_ABC_transporter_substrate-binding_protein	WP_033653836.1|AWY53_RS09890|sugar_ABC_transporter_substrate-binding_protein
WP_033653836.1|AWX98_RS05625|sugar_ABC_transporter_substrate-binding_protein	WP_033653836.1|AWX43_RS12330|sugar_ABC_transporter_substrate-binding_protein
WP_033653836.1|AWX98_RS05625|sugar_ABC_transporter_substrate-binding_protein	WP_033653836.1|AWW99_RS05515|sugar_ABC_transporter_substrate-binding_protein
WP_060387590.1|AWX98_RS05630|SDR_family_oxidoreductase	WP_060387590.1|AWX98_RS05630|SDR_family_oxidoreductase
WP_060387590.1|AWX98_RS05630|SDR_family_oxidoreductase	WP_060387590.1|AWY58_RS12840|SDR_family_oxidoreductase
WP_060387590.1|AWX98_RS05630|SDR_family_oxidoreductase	WP_060387590.1|AWW98_RS06195|SDR_family_oxidoreductase
WP_060387590.1|AWX98_RS05630|SDR_family_oxidoreductase	WP_060387590.1|AWY12_RS05505|SDR_family_oxidoreductase
WP_060387590.1|AWX98_RS05630|SDR_family_oxidoreductase	WP_060387590.1|AWY62_RS04735|SDR_family_oxidoreductase
WP_060387590.1|AWX98_RS05630|SDR_family_oxidoreductase	WP_060387590.1|AWX50_RS10630|SDR_family_oxidoreductase
WP_060387590.1|AWX98_RS05630|SDR_family_oxidoreductase	WP_060387590.1|AWX35_RS05525|SDR_family_oxidoreductase
WP_060387590.1|AWX98_RS05630|SDR_family_oxidoreductase	WP_060387590.1|AWX42_RS12860|SDR_family_oxidoreductase
WP_060387590.1|AWX98_RS05630|SDR_family_oxidoreductase	WP_060387590.1|AWX91_RS08850|SDR_family_oxidoreductase
WP_060387590.1|AWX98_RS05630|SDR_family_oxidoreductase	WP_060387590.1|AWY99_RS05520|SDR_family_oxidoreductase
WP_060387590.1|AWX98_RS05630|SDR_family_oxidoreductase	WP_060387590.1|AWY26_RS07990|SDR_family_oxidoreductase
WP_060387590.1|AWX98_RS05630|SDR_family_oxidoreductase	WP_060387590.1|AWX15_RS18595|SDR_family_oxidoreductase
WP_060387590.1|AWX98_RS05630|SDR_family_oxidoreductase	WP_060387590.1|AWY36_RS01775|SDR_family_oxidoreductase
WP_060387590.1|AWX98_RS05630|SDR_family_oxidoreductase	WP_060387590.1|AWY18_RS01780|SDR_family_oxidoreductase
WP_060387590.1|AWX98_RS05630|SDR_family_oxidoreductase	WP_060387590.1|AWX69_RS13345|SDR_family_oxidoreductase
WP_060387590.1|AWX98_RS05630|SDR_family_oxidoreductase	WP_060387590.1|AWX01_RS10675|SDR_family_oxidoreductase
WP_060387590.1|AWX98_RS05630|SDR_family_oxidoreductase	WP_060387590.1|AWY63_RS05530|SDR_family_oxidoreductase
WP_060387590.1|AWX98_RS05630|SDR_family_oxidoreductase	WP_060387590.1|AWZ00_RS05525|SDR_family_oxidoreductase
WP_060387590.1|AWX98_RS05630|SDR_family_oxidoreductase	WP_060387590.1|AWW88_RS05530|SDR_family_oxidoreductase
WP_060387590.1|AWX98_RS05630|SDR_family_oxidoreductase	WP_060437910.1|AWY81_RS08925|SDR_family_oxidoreductase
WP_060387590.1|AWX98_RS05630|SDR_family_oxidoreductase	WP_060387590.1|AWX67_RS01770|SDR_family_oxidoreductase
WP_060387590.1|AWX98_RS05630|SDR_family_oxidoreductase	WP_060387590.1|AWX44_RS05940|SDR_family_oxidoreductase
WP_060387590.1|AWX98_RS05630|SDR_family_oxidoreductase	WP_060387590.1|AWY29_RS07760|SDR_family_oxidoreductase
WP_060387590.1|AWX98_RS05630|SDR_family_oxidoreductase	WP_060387590.1|AWY24_RS17110|SDR_family_oxidoreductase
WP_060387590.1|AWX98_RS05630|SDR_family_oxidoreductase	WP_060387590.1|AWY82_RS05725|SDR_family_oxidoreductase
WP_060387590.1|AWX98_RS05630|SDR_family_oxidoreductase	WP_060387590.1|AWY57_RS19545|SDR_family_oxidoreductase
WP_060387590.1|AWX98_RS05630|SDR_family_oxidoreductase	WP_060387590.1|AWX55_RS02055|SDR_family_oxidoreductase
WP_060387590.1|AWX98_RS05630|SDR_family_oxidoreductase	WP_060387590.1|AWX10_RS05520|SDR_family_oxidoreductase
WP_060387590.1|AWX98_RS05630|SDR_family_oxidoreductase	WP_060387590.1|AZE21_RS05935|SDR_family_oxidoreductase
WP_060387590.1|AWX98_RS05630|SDR_family_oxidoreductase	WP_060387590.1|AWX80_RS08625|SDR_family_oxidoreductase
WP_060387590.1|AWX98_RS05630|SDR_family_oxidoreductase	WP_060429892.1|AWY88_RS06380|SDR_family_oxidoreductase
WP_060387590.1|AWX98_RS05630|SDR_family_oxidoreductase	WP_060387590.1|AWX96_RS05515|SDR_family_oxidoreductase
WP_060387590.1|AWX98_RS05630|SDR_family_oxidoreductase	WP_060437910.1|AWX02_RS07810|SDR_family_oxidoreductase
WP_060387590.1|AWX98_RS05630|SDR_family_oxidoreductase	WP_060387590.1|AWY52_RS05515|SDR_family_oxidoreductase
WP_060387590.1|AWX98_RS05630|SDR_family_oxidoreductase	WP_060387590.1|AWX30_RS05510|SDR_family_oxidoreductase
WP_060387590.1|AWX98_RS05630|SDR_family_oxidoreductase	WP_043147242.1|AWX45_RS05425|SDR_family_oxidoreductase
WP_060387590.1|AWX98_RS05630|SDR_family_oxidoreductase	WP_060387590.1|AWY53_RS09895|SDR_family_oxidoreductase
WP_060387590.1|AWX98_RS05630|SDR_family_oxidoreductase	WP_060387590.1|AWX43_RS12335|SDR_family_oxidoreductase
WP_060387590.1|AWX98_RS05630|SDR_family_oxidoreductase	WP_060387590.1|AWW99_RS05520|SDR_family_oxidoreductase
WP_060387591.1|AWX98_RS05635|L-2-hydroxyglutarate_oxidase	WP_060387591.1|AWX98_RS05635|L-2-hydroxyglutarate_oxidase
WP_060387591.1|AWX98_RS05635|L-2-hydroxyglutarate_oxidase	WP_060387591.1|AWY58_RS12845|L-2-hydroxyglutarate_oxidase
WP_060387591.1|AWX98_RS05635|L-2-hydroxyglutarate_oxidase	WP_060387591.1|AWW98_RS06200|L-2-hydroxyglutarate_oxidase
WP_060387591.1|AWX98_RS05635|L-2-hydroxyglutarate_oxidase	WP_060387591.1|AWY12_RS05510|L-2-hydroxyglutarate_oxidase
WP_060387591.1|AWX98_RS05635|L-2-hydroxyglutarate_oxidase	WP_060387591.1|AWY62_RS04730|L-2-hydroxyglutarate_oxidase
WP_060387591.1|AWX98_RS05635|L-2-hydroxyglutarate_oxidase	WP_060387591.1|AWX50_RS10625|L-2-hydroxyglutarate_oxidase
WP_060387591.1|AWX98_RS05635|L-2-hydroxyglutarate_oxidase	WP_060387591.1|AWX35_RS05530|L-2-hydroxyglutarate_oxidase
WP_060387591.1|AWX98_RS05635|L-2-hydroxyglutarate_oxidase	WP_060387591.1|AWX42_RS12865|L-2-hydroxyglutarate_oxidase
WP_060387591.1|AWX98_RS05635|L-2-hydroxyglutarate_oxidase	WP_060387591.1|AWX91_RS08845|L-2-hydroxyglutarate_oxidase
WP_060387591.1|AWX98_RS05635|L-2-hydroxyglutarate_oxidase	WP_060387591.1|AWY99_RS05525|L-2-hydroxyglutarate_oxidase
WP_060387591.1|AWX98_RS05635|L-2-hydroxyglutarate_oxidase	WP_060387591.1|AWY26_RS07985|L-2-hydroxyglutarate_oxidase
WP_060387591.1|AWX98_RS05635|L-2-hydroxyglutarate_oxidase	WP_060387591.1|AWX15_RS18600|L-2-hydroxyglutarate_oxidase
WP_060387591.1|AWX98_RS05635|L-2-hydroxyglutarate_oxidase	WP_060387591.1|AWY36_RS01770|L-2-hydroxyglutarate_oxidase
WP_060387591.1|AWX98_RS05635|L-2-hydroxyglutarate_oxidase	WP_060387591.1|AWY18_RS01775|L-2-hydroxyglutarate_oxidase
WP_060387591.1|AWX98_RS05635|L-2-hydroxyglutarate_oxidase	WP_060387591.1|AWX69_RS13350|L-2-hydroxyglutarate_oxidase
WP_060387591.1|AWX98_RS05635|L-2-hydroxyglutarate_oxidase	WP_060387591.1|AWX01_RS10680|L-2-hydroxyglutarate_oxidase
WP_060387591.1|AWX98_RS05635|L-2-hydroxyglutarate_oxidase	WP_060387591.1|AWY63_RS05535|L-2-hydroxyglutarate_oxidase
WP_060387591.1|AWX98_RS05635|L-2-hydroxyglutarate_oxidase	WP_060387591.1|AWZ00_RS05530|L-2-hydroxyglutarate_oxidase
WP_060387591.1|AWX98_RS05635|L-2-hydroxyglutarate_oxidase	WP_060387591.1|AWW88_RS05535|L-2-hydroxyglutarate_oxidase
WP_060387591.1|AWX98_RS05635|L-2-hydroxyglutarate_oxidase	WP_033638128.1|AWY81_RS08920|L-2-hydroxyglutarate_oxidase
WP_060387591.1|AWX98_RS05635|L-2-hydroxyglutarate_oxidase	WP_060387591.1|AWX67_RS01765|L-2-hydroxyglutarate_oxidase
WP_060387591.1|AWX98_RS05635|L-2-hydroxyglutarate_oxidase	WP_060387591.1|AWX44_RS05945|L-2-hydroxyglutarate_oxidase
WP_060387591.1|AWX98_RS05635|L-2-hydroxyglutarate_oxidase	WP_060387591.1|AWY29_RS07755|L-2-hydroxyglutarate_oxidase
WP_060387591.1|AWX98_RS05635|L-2-hydroxyglutarate_oxidase	WP_060387591.1|AWY24_RS17105|L-2-hydroxyglutarate_oxidase
WP_060387591.1|AWX98_RS05635|L-2-hydroxyglutarate_oxidase	WP_060387591.1|AWY82_RS05730|L-2-hydroxyglutarate_oxidase
WP_060387591.1|AWX98_RS05635|L-2-hydroxyglutarate_oxidase	WP_060387591.1|AWY57_RS19540|L-2-hydroxyglutarate_oxidase
WP_060387591.1|AWX98_RS05635|L-2-hydroxyglutarate_oxidase	WP_060387591.1|AWX55_RS02050|L-2-hydroxyglutarate_oxidase
WP_060387591.1|AWX98_RS05635|L-2-hydroxyglutarate_oxidase	WP_060387591.1|AWX10_RS05525|L-2-hydroxyglutarate_oxidase
WP_060387591.1|AWX98_RS05635|L-2-hydroxyglutarate_oxidase	WP_060387591.1|AZE21_RS05940|L-2-hydroxyglutarate_oxidase
WP_060387591.1|AWX98_RS05635|L-2-hydroxyglutarate_oxidase	WP_060387591.1|AWX80_RS08630|L-2-hydroxyglutarate_oxidase
WP_060387591.1|AWX98_RS05635|L-2-hydroxyglutarate_oxidase	WP_033638128.1|AWY88_RS06375|L-2-hydroxyglutarate_oxidase
WP_060387591.1|AWX98_RS05635|L-2-hydroxyglutarate_oxidase	WP_060387591.1|AWX96_RS05520|L-2-hydroxyglutarate_oxidase
WP_060387591.1|AWX98_RS05635|L-2-hydroxyglutarate_oxidase	WP_033638128.1|AWX02_RS07805|L-2-hydroxyglutarate_oxidase
WP_060387591.1|AWX98_RS05635|L-2-hydroxyglutarate_oxidase	WP_060387591.1|AWY52_RS05520|L-2-hydroxyglutarate_oxidase
WP_060387591.1|AWX98_RS05635|L-2-hydroxyglutarate_oxidase	WP_060387591.1|AWX30_RS05515|L-2-hydroxyglutarate_oxidase
WP_060387591.1|AWX98_RS05635|L-2-hydroxyglutarate_oxidase	WP_033638128.1|AWX45_RS05430|L-2-hydroxyglutarate_oxidase
WP_060387591.1|AWX98_RS05635|L-2-hydroxyglutarate_oxidase	WP_060387591.1|AWY53_RS09900|L-2-hydroxyglutarate_oxidase
WP_060387591.1|AWX98_RS05635|L-2-hydroxyglutarate_oxidase	WP_060387591.1|AWX43_RS12340|L-2-hydroxyglutarate_oxidase
WP_060387591.1|AWX98_RS05635|L-2-hydroxyglutarate_oxidase	WP_060387591.1|AWW99_RS05525|L-2-hydroxyglutarate_oxidase
WP_060387592.1|AWX98_RS05640|FadR/GntR_family_transcriptional_regulator	WP_060387592.1|AWX98_RS05640|FadR/GntR_family_transcriptional_regulator
WP_060387592.1|AWX98_RS05640|FadR/GntR_family_transcriptional_regulator	WP_060387592.1|AWY58_RS12850|FadR/GntR_family_transcriptional_regulator
WP_060387592.1|AWX98_RS05640|FadR/GntR_family_transcriptional_regulator	WP_060387592.1|AWW98_RS06205|FadR/GntR_family_transcriptional_regulator
WP_060387592.1|AWX98_RS05640|FadR/GntR_family_transcriptional_regulator	WP_060387592.1|AWY12_RS05515|FadR/GntR_family_transcriptional_regulator
WP_060387592.1|AWX98_RS05640|FadR/GntR_family_transcriptional_regulator	WP_060387592.1|AWY62_RS04725|FadR/GntR_family_transcriptional_regulator
WP_060387592.1|AWX98_RS05640|FadR/GntR_family_transcriptional_regulator	WP_060387592.1|AWX50_RS10620|FadR/GntR_family_transcriptional_regulator
WP_060387592.1|AWX98_RS05640|FadR/GntR_family_transcriptional_regulator	WP_060387592.1|AWX35_RS05535|FadR/GntR_family_transcriptional_regulator
WP_060387592.1|AWX98_RS05640|FadR/GntR_family_transcriptional_regulator	WP_060387592.1|AWX42_RS12870|FadR/GntR_family_transcriptional_regulator
WP_060387592.1|AWX98_RS05640|FadR/GntR_family_transcriptional_regulator	WP_060387592.1|AWX91_RS08840|FadR/GntR_family_transcriptional_regulator
WP_060387592.1|AWX98_RS05640|FadR/GntR_family_transcriptional_regulator	WP_060387592.1|AWY99_RS05530|FadR/GntR_family_transcriptional_regulator
WP_060387592.1|AWX98_RS05640|FadR/GntR_family_transcriptional_regulator	WP_060387592.1|AWY26_RS07980|FadR/GntR_family_transcriptional_regulator
WP_060387592.1|AWX98_RS05640|FadR/GntR_family_transcriptional_regulator	WP_060387592.1|AWX15_RS18605|FadR/GntR_family_transcriptional_regulator
WP_060387592.1|AWX98_RS05640|FadR/GntR_family_transcriptional_regulator	WP_060387592.1|AWY36_RS01765|FadR/GntR_family_transcriptional_regulator
WP_060387592.1|AWX98_RS05640|FadR/GntR_family_transcriptional_regulator	WP_060387592.1|AWY18_RS01770|FadR/GntR_family_transcriptional_regulator
WP_060387592.1|AWX98_RS05640|FadR/GntR_family_transcriptional_regulator	WP_060387592.1|AWX69_RS13355|FadR/GntR_family_transcriptional_regulator
WP_060387592.1|AWX98_RS05640|FadR/GntR_family_transcriptional_regulator	WP_060387592.1|AWX01_RS10685|FadR/GntR_family_transcriptional_regulator
WP_060387592.1|AWX98_RS05640|FadR/GntR_family_transcriptional_regulator	WP_060387592.1|AWY63_RS05540|FadR/GntR_family_transcriptional_regulator
WP_060387592.1|AWX98_RS05640|FadR/GntR_family_transcriptional_regulator	WP_060387592.1|AWZ00_RS05535|FadR/GntR_family_transcriptional_regulator
WP_060387592.1|AWX98_RS05640|FadR/GntR_family_transcriptional_regulator	WP_060387592.1|AWW88_RS05540|FadR/GntR_family_transcriptional_regulator
WP_060387592.1|AWX98_RS05640|FadR/GntR_family_transcriptional_regulator	WP_060387592.1|AWX67_RS01760|FadR/GntR_family_transcriptional_regulator
WP_060387592.1|AWX98_RS05640|FadR/GntR_family_transcriptional_regulator	WP_060387592.1|AWX44_RS05950|FadR/GntR_family_transcriptional_regulator
WP_060387592.1|AWX98_RS05640|FadR/GntR_family_transcriptional_regulator	WP_060387592.1|AWY29_RS07750|FadR/GntR_family_transcriptional_regulator
WP_060387592.1|AWX98_RS05640|FadR/GntR_family_transcriptional_regulator	WP_060387592.1|AWY24_RS17100|FadR/GntR_family_transcriptional_regulator
WP_060387592.1|AWX98_RS05640|FadR/GntR_family_transcriptional_regulator	WP_060387592.1|AWY82_RS05735|FadR/GntR_family_transcriptional_regulator
WP_060387592.1|AWX98_RS05640|FadR/GntR_family_transcriptional_regulator	WP_060387592.1|AWY57_RS19535|FadR/GntR_family_transcriptional_regulator
WP_060387592.1|AWX98_RS05640|FadR/GntR_family_transcriptional_regulator	WP_060387592.1|AWX55_RS02045|FadR/GntR_family_transcriptional_regulator
WP_060387592.1|AWX98_RS05640|FadR/GntR_family_transcriptional_regulator	WP_060387592.1|AWX10_RS05530|FadR/GntR_family_transcriptional_regulator
WP_060387592.1|AWX98_RS05640|FadR/GntR_family_transcriptional_regulator	WP_060387592.1|AZE21_RS05945|FadR/GntR_family_transcriptional_regulator
WP_060387592.1|AWX98_RS05640|FadR/GntR_family_transcriptional_regulator	WP_060387592.1|AWX80_RS08635|FadR/GntR_family_transcriptional_regulator
WP_060387592.1|AWX98_RS05640|FadR/GntR_family_transcriptional_regulator	WP_060429895.1|AWY88_RS06370|FadR/GntR_family_transcriptional_regulator
WP_060387592.1|AWX98_RS05640|FadR/GntR_family_transcriptional_regulator	WP_060387592.1|AWX96_RS05525|FadR/GntR_family_transcriptional_regulator
WP_060387592.1|AWX98_RS05640|FadR/GntR_family_transcriptional_regulator	WP_060387592.1|AWY52_RS05525|FadR/GntR_family_transcriptional_regulator
WP_060387592.1|AWX98_RS05640|FadR/GntR_family_transcriptional_regulator	WP_060387592.1|AWX30_RS05520|FadR/GntR_family_transcriptional_regulator
WP_060387592.1|AWX98_RS05640|FadR/GntR_family_transcriptional_regulator	WP_033638129.1|AWX45_RS05435|FadR/GntR_family_transcriptional_regulator
WP_060387592.1|AWX98_RS05640|FadR/GntR_family_transcriptional_regulator	WP_060387592.1|AWY53_RS09905|FadR/GntR_family_transcriptional_regulator
WP_060387592.1|AWX98_RS05640|FadR/GntR_family_transcriptional_regulator	WP_060387592.1|AWX43_RS12345|FadR/GntR_family_transcriptional_regulator
WP_060387592.1|AWX98_RS05640|FadR/GntR_family_transcriptional_regulator	WP_060387592.1|AWW99_RS05530|FadR/GntR_family_transcriptional_regulator
WP_060387593.1|AWX98_RS05645|TRAP_transporter_permease	WP_060387593.1|AWX98_RS05645|TRAP_transporter_permease
WP_060387593.1|AWX98_RS05645|TRAP_transporter_permease	WP_060387593.1|AWY58_RS12855|TRAP_transporter_permease
WP_060387593.1|AWX98_RS05645|TRAP_transporter_permease	WP_060387593.1|AWW98_RS06210|TRAP_transporter_permease
WP_060387593.1|AWX98_RS05645|TRAP_transporter_permease	WP_060387593.1|AWY12_RS05520|TRAP_transporter_permease
WP_060387593.1|AWX98_RS05645|TRAP_transporter_permease	WP_060387593.1|AWY62_RS04720|TRAP_transporter_permease
WP_060387593.1|AWX98_RS05645|TRAP_transporter_permease	WP_060387593.1|AWX50_RS10615|TRAP_transporter_permease
WP_060387593.1|AWX98_RS05645|TRAP_transporter_permease	WP_060387593.1|AWX35_RS05540|TRAP_transporter_permease
WP_060387593.1|AWX98_RS05645|TRAP_transporter_permease	WP_060387593.1|AWX42_RS12875|TRAP_transporter_permease
WP_060387593.1|AWX98_RS05645|TRAP_transporter_permease	WP_060387593.1|AWX91_RS08835|TRAP_transporter_permease
WP_060387593.1|AWX98_RS05645|TRAP_transporter_permease	WP_060387593.1|AWY99_RS05535|TRAP_transporter_permease
WP_060387593.1|AWX98_RS05645|TRAP_transporter_permease	WP_060387593.1|AWY26_RS07975|TRAP_transporter_permease
WP_060387593.1|AWX98_RS05645|TRAP_transporter_permease	WP_060387593.1|AWX15_RS18610|TRAP_transporter_permease
WP_060387593.1|AWX98_RS05645|TRAP_transporter_permease	WP_060387593.1|AWY36_RS01760|TRAP_transporter_permease
WP_060387593.1|AWX98_RS05645|TRAP_transporter_permease	WP_060387593.1|AWY18_RS01765|TRAP_transporter_permease
WP_060387593.1|AWX98_RS05645|TRAP_transporter_permease	WP_060387593.1|AWX69_RS13360|TRAP_transporter_permease
WP_060387593.1|AWX98_RS05645|TRAP_transporter_permease	WP_060387593.1|AWX01_RS10690|TRAP_transporter_permease
WP_060387593.1|AWX98_RS05645|TRAP_transporter_permease	WP_060387593.1|AWY63_RS05545|TRAP_transporter_permease
WP_060387593.1|AWX98_RS05645|TRAP_transporter_permease	WP_060387593.1|AWZ00_RS05540|TRAP_transporter_permease
WP_060387593.1|AWX98_RS05645|TRAP_transporter_permease	WP_060387593.1|AWW88_RS05545|TRAP_transporter_permease
WP_060387593.1|AWX98_RS05645|TRAP_transporter_permease	WP_060387593.1|AWX67_RS01755|TRAP_transporter_permease
WP_060387593.1|AWX98_RS05645|TRAP_transporter_permease	WP_060387593.1|AWX44_RS05955|TRAP_transporter_permease
WP_060387593.1|AWX98_RS05645|TRAP_transporter_permease	WP_060387593.1|AWY29_RS07745|TRAP_transporter_permease
WP_060387593.1|AWX98_RS05645|TRAP_transporter_permease	WP_060387593.1|AWY24_RS17095|TRAP_transporter_permease
WP_060387593.1|AWX98_RS05645|TRAP_transporter_permease	WP_060387593.1|AWY82_RS05740|TRAP_transporter_permease
WP_060387593.1|AWX98_RS05645|TRAP_transporter_permease	WP_060387593.1|AWY57_RS19530|TRAP_transporter_permease
WP_060387593.1|AWX98_RS05645|TRAP_transporter_permease	WP_060387593.1|AWX55_RS02040|TRAP_transporter_permease
WP_060387593.1|AWX98_RS05645|TRAP_transporter_permease	WP_060387593.1|AWX10_RS05535|TRAP_transporter_permease
WP_060387593.1|AWX98_RS05645|TRAP_transporter_permease	WP_060387593.1|AZE21_RS05950|TRAP_transporter_permease
WP_060387593.1|AWX98_RS05645|TRAP_transporter_permease	WP_060387593.1|AWX80_RS08640|TRAP_transporter_permease
WP_060387593.1|AWX98_RS05645|TRAP_transporter_permease	WP_060420644.1|AWY88_RS06365|TRAP_transporter_permease
WP_060387593.1|AWX98_RS05645|TRAP_transporter_permease	WP_060387593.1|AWX96_RS05530|TRAP_transporter_permease
WP_060387593.1|AWX98_RS05645|TRAP_transporter_permease	WP_060387593.1|AWY52_RS05530|TRAP_transporter_permease
WP_060387593.1|AWX98_RS05645|TRAP_transporter_permease	WP_060387593.1|AWX30_RS05525|TRAP_transporter_permease
WP_060387593.1|AWX98_RS05645|TRAP_transporter_permease	WP_033653839.1|AWX45_RS05440|TRAP_transporter_permease
WP_060387593.1|AWX98_RS05645|TRAP_transporter_permease	WP_060387593.1|AWY53_RS09910|TRAP_transporter_permease
WP_060387593.1|AWX98_RS05645|TRAP_transporter_permease	WP_060387593.1|AWX43_RS12350|TRAP_transporter_permease
WP_060387593.1|AWX98_RS05645|TRAP_transporter_permease	WP_060387593.1|AWW99_RS05535|TRAP_transporter_permease
WP_039566555.1|AWX98_RS05650|TAXI_family_TRAP_transporter_solute-binding_subunit	WP_039566555.1|AWX98_RS05650|TAXI_family_TRAP_transporter_solute-binding_subunit
WP_039566555.1|AWX98_RS05650|TAXI_family_TRAP_transporter_solute-binding_subunit	WP_039566555.1|AWY58_RS12860|TAXI_family_TRAP_transporter_solute-binding_subunit
WP_039566555.1|AWX98_RS05650|TAXI_family_TRAP_transporter_solute-binding_subunit	WP_039566555.1|AWW98_RS06215|TAXI_family_TRAP_transporter_solute-binding_subunit
WP_039566555.1|AWX98_RS05650|TAXI_family_TRAP_transporter_solute-binding_subunit	WP_039566555.1|AWY12_RS05525|TAXI_family_TRAP_transporter_solute-binding_subunit
WP_039566555.1|AWX98_RS05650|TAXI_family_TRAP_transporter_solute-binding_subunit	WP_039566555.1|AWY62_RS04715|TAXI_family_TRAP_transporter_solute-binding_subunit
WP_039566555.1|AWX98_RS05650|TAXI_family_TRAP_transporter_solute-binding_subunit	WP_039566555.1|AWX50_RS10610|TAXI_family_TRAP_transporter_solute-binding_subunit
WP_039566555.1|AWX98_RS05650|TAXI_family_TRAP_transporter_solute-binding_subunit	WP_039566555.1|AWX35_RS05545|TAXI_family_TRAP_transporter_solute-binding_subunit
WP_039566555.1|AWX98_RS05650|TAXI_family_TRAP_transporter_solute-binding_subunit	WP_039566555.1|AWX42_RS12880|TAXI_family_TRAP_transporter_solute-binding_subunit
WP_039566555.1|AWX98_RS05650|TAXI_family_TRAP_transporter_solute-binding_subunit	WP_039566555.1|AWX91_RS08830|TAXI_family_TRAP_transporter_solute-binding_subunit
WP_039566555.1|AWX98_RS05650|TAXI_family_TRAP_transporter_solute-binding_subunit	WP_039566555.1|AWY99_RS05540|TAXI_family_TRAP_transporter_solute-binding_subunit
WP_039566555.1|AWX98_RS05650|TAXI_family_TRAP_transporter_solute-binding_subunit	WP_039566555.1|AWY26_RS07970|TAXI_family_TRAP_transporter_solute-binding_subunit
WP_039566555.1|AWX98_RS05650|TAXI_family_TRAP_transporter_solute-binding_subunit	WP_039566555.1|AWX15_RS18615|TAXI_family_TRAP_transporter_solute-binding_subunit
WP_039566555.1|AWX98_RS05650|TAXI_family_TRAP_transporter_solute-binding_subunit	WP_039566555.1|AWY36_RS01755|TAXI_family_TRAP_transporter_solute-binding_subunit
WP_039566555.1|AWX98_RS05650|TAXI_family_TRAP_transporter_solute-binding_subunit	WP_039566555.1|AWY18_RS01760|TAXI_family_TRAP_transporter_solute-binding_subunit
WP_039566555.1|AWX98_RS05650|TAXI_family_TRAP_transporter_solute-binding_subunit	WP_039566555.1|AWX69_RS13365|TAXI_family_TRAP_transporter_solute-binding_subunit
WP_039566555.1|AWX98_RS05650|TAXI_family_TRAP_transporter_solute-binding_subunit	WP_039566555.1|AWX01_RS10695|TAXI_family_TRAP_transporter_solute-binding_subunit
WP_039566555.1|AWX98_RS05650|TAXI_family_TRAP_transporter_solute-binding_subunit	WP_039566555.1|AWY63_RS05550|TAXI_family_TRAP_transporter_solute-binding_subunit
WP_039566555.1|AWX98_RS05650|TAXI_family_TRAP_transporter_solute-binding_subunit	WP_039566555.1|AWZ00_RS05545|TAXI_family_TRAP_transporter_solute-binding_subunit
WP_039566555.1|AWX98_RS05650|TAXI_family_TRAP_transporter_solute-binding_subunit	WP_039566555.1|AWW88_RS05550|TAXI_family_TRAP_transporter_solute-binding_subunit
WP_039566555.1|AWX98_RS05650|TAXI_family_TRAP_transporter_solute-binding_subunit	WP_039566555.1|AWX67_RS01750|TAXI_family_TRAP_transporter_solute-binding_subunit
WP_039566555.1|AWX98_RS05650|TAXI_family_TRAP_transporter_solute-binding_subunit	WP_039566555.1|AWX44_RS05960|TAXI_family_TRAP_transporter_solute-binding_subunit
WP_039566555.1|AWX98_RS05650|TAXI_family_TRAP_transporter_solute-binding_subunit	WP_039566555.1|AWY29_RS07740|TAXI_family_TRAP_transporter_solute-binding_subunit
WP_039566555.1|AWX98_RS05650|TAXI_family_TRAP_transporter_solute-binding_subunit	WP_039566555.1|AWY24_RS17090|TAXI_family_TRAP_transporter_solute-binding_subunit
WP_039566555.1|AWX98_RS05650|TAXI_family_TRAP_transporter_solute-binding_subunit	WP_039566555.1|AWY82_RS05745|TAXI_family_TRAP_transporter_solute-binding_subunit
WP_039566555.1|AWX98_RS05650|TAXI_family_TRAP_transporter_solute-binding_subunit	WP_039566555.1|AWY57_RS19525|TAXI_family_TRAP_transporter_solute-binding_subunit
WP_039566555.1|AWX98_RS05650|TAXI_family_TRAP_transporter_solute-binding_subunit	WP_039566555.1|AWX55_RS02035|TAXI_family_TRAP_transporter_solute-binding_subunit
WP_039566555.1|AWX98_RS05650|TAXI_family_TRAP_transporter_solute-binding_subunit	WP_039566555.1|AWX10_RS05540|TAXI_family_TRAP_transporter_solute-binding_subunit
WP_039566555.1|AWX98_RS05650|TAXI_family_TRAP_transporter_solute-binding_subunit	WP_039566555.1|AZE21_RS05955|TAXI_family_TRAP_transporter_solute-binding_subunit
WP_039566555.1|AWX98_RS05650|TAXI_family_TRAP_transporter_solute-binding_subunit	WP_039566555.1|AWX80_RS08645|TAXI_family_TRAP_transporter_solute-binding_subunit
WP_039566555.1|AWX98_RS05650|TAXI_family_TRAP_transporter_solute-binding_subunit	WP_049211475.1|AWY88_RS06360|TAXI_family_TRAP_transporter_solute-binding_subunit
WP_039566555.1|AWX98_RS05650|TAXI_family_TRAP_transporter_solute-binding_subunit	WP_039566555.1|AWX96_RS05535|TAXI_family_TRAP_transporter_solute-binding_subunit
WP_039566555.1|AWX98_RS05650|TAXI_family_TRAP_transporter_solute-binding_subunit	WP_039566555.1|AWY52_RS05535|TAXI_family_TRAP_transporter_solute-binding_subunit
WP_039566555.1|AWX98_RS05650|TAXI_family_TRAP_transporter_solute-binding_subunit	WP_039566555.1|AWX30_RS05530|TAXI_family_TRAP_transporter_solute-binding_subunit
WP_039566555.1|AWX98_RS05650|TAXI_family_TRAP_transporter_solute-binding_subunit	WP_049211475.1|AWX45_RS05445|TAXI_family_TRAP_transporter_solute-binding_subunit
WP_039566555.1|AWX98_RS05650|TAXI_family_TRAP_transporter_solute-binding_subunit	WP_039566555.1|AWY53_RS09915|TAXI_family_TRAP_transporter_solute-binding_subunit
WP_039566555.1|AWX98_RS05650|TAXI_family_TRAP_transporter_solute-binding_subunit	WP_039566555.1|AWX43_RS12355|TAXI_family_TRAP_transporter_solute-binding_subunit
WP_039566555.1|AWX98_RS05650|TAXI_family_TRAP_transporter_solute-binding_subunit	WP_039566555.1|AWW99_RS05540|TAXI_family_TRAP_transporter_solute-binding_subunit
WP_033638132.1|AWX98_RS05655|methionine_ABC_transporter_substrate-binding_lipoprotein_MetQ	WP_033638132.1|AWX98_RS05655|methionine_ABC_transporter_substrate-binding_lipoprotein_MetQ
WP_033638132.1|AWX98_RS05655|methionine_ABC_transporter_substrate-binding_lipoprotein_MetQ	WP_033638132.1|AWY58_RS12865|methionine_ABC_transporter_substrate-binding_lipoprotein_MetQ
WP_033638132.1|AWX98_RS05655|methionine_ABC_transporter_substrate-binding_lipoprotein_MetQ	WP_033638132.1|AWY12_RS05530|methionine_ABC_transporter_substrate-binding_lipoprotein_MetQ
WP_033638132.1|AWX98_RS05655|methionine_ABC_transporter_substrate-binding_lipoprotein_MetQ	WP_033638132.1|AWY62_RS04710|methionine_ABC_transporter_substrate-binding_lipoprotein_MetQ
WP_033638132.1|AWX98_RS05655|methionine_ABC_transporter_substrate-binding_lipoprotein_MetQ	WP_033638132.1|AWX35_RS05550|methionine_ABC_transporter_substrate-binding_lipoprotein_MetQ
WP_033638132.1|AWX98_RS05655|methionine_ABC_transporter_substrate-binding_lipoprotein_MetQ	WP_033638132.1|AWX42_RS12885|methionine_ABC_transporter_substrate-binding_lipoprotein_MetQ
WP_033638132.1|AWX98_RS05655|methionine_ABC_transporter_substrate-binding_lipoprotein_MetQ	WP_033638132.1|AWX91_RS08825|methionine_ABC_transporter_substrate-binding_lipoprotein_MetQ
WP_033638132.1|AWX98_RS05655|methionine_ABC_transporter_substrate-binding_lipoprotein_MetQ	WP_033638132.1|AWY99_RS05545|methionine_ABC_transporter_substrate-binding_lipoprotein_MetQ
WP_033638132.1|AWX98_RS05655|methionine_ABC_transporter_substrate-binding_lipoprotein_MetQ	WP_033638132.1|AWY26_RS07965|methionine_ABC_transporter_substrate-binding_lipoprotein_MetQ
WP_033638132.1|AWX98_RS05655|methionine_ABC_transporter_substrate-binding_lipoprotein_MetQ	WP_033638132.1|AWX15_RS18620|methionine_ABC_transporter_substrate-binding_lipoprotein_MetQ
WP_033638132.1|AWX98_RS05655|methionine_ABC_transporter_substrate-binding_lipoprotein_MetQ	WP_033638132.1|AWY36_RS01750|methionine_ABC_transporter_substrate-binding_lipoprotein_MetQ
WP_033638132.1|AWX98_RS05655|methionine_ABC_transporter_substrate-binding_lipoprotein_MetQ	WP_033638132.1|AWY18_RS01755|methionine_ABC_transporter_substrate-binding_lipoprotein_MetQ
WP_033638132.1|AWX98_RS05655|methionine_ABC_transporter_substrate-binding_lipoprotein_MetQ	WP_033638132.1|AWX69_RS13370|methionine_ABC_transporter_substrate-binding_lipoprotein_MetQ
WP_033638132.1|AWX98_RS05655|methionine_ABC_transporter_substrate-binding_lipoprotein_MetQ	WP_033638132.1|AWX01_RS10700|methionine_ABC_transporter_substrate-binding_lipoprotein_MetQ
WP_033638132.1|AWX98_RS05655|methionine_ABC_transporter_substrate-binding_lipoprotein_MetQ	WP_033638132.1|AWY63_RS05555|methionine_ABC_transporter_substrate-binding_lipoprotein_MetQ
WP_033638132.1|AWX98_RS05655|methionine_ABC_transporter_substrate-binding_lipoprotein_MetQ	WP_033638132.1|AWZ00_RS05550|methionine_ABC_transporter_substrate-binding_lipoprotein_MetQ
WP_033638132.1|AWX98_RS05655|methionine_ABC_transporter_substrate-binding_lipoprotein_MetQ	WP_033638132.1|AWW88_RS05555|methionine_ABC_transporter_substrate-binding_lipoprotein_MetQ
WP_033638132.1|AWX98_RS05655|methionine_ABC_transporter_substrate-binding_lipoprotein_MetQ	WP_033638132.1|AWX67_RS01745|methionine_ABC_transporter_substrate-binding_lipoprotein_MetQ
WP_033638132.1|AWX98_RS05655|methionine_ABC_transporter_substrate-binding_lipoprotein_MetQ	WP_033638132.1|AWX44_RS05965|methionine_ABC_transporter_substrate-binding_lipoprotein_MetQ
WP_033638132.1|AWX98_RS05655|methionine_ABC_transporter_substrate-binding_lipoprotein_MetQ	WP_033638132.1|AWY29_RS07735|methionine_ABC_transporter_substrate-binding_lipoprotein_MetQ
WP_033638132.1|AWX98_RS05655|methionine_ABC_transporter_substrate-binding_lipoprotein_MetQ	WP_033638132.1|AWY24_RS17085|methionine_ABC_transporter_substrate-binding_lipoprotein_MetQ
WP_033638132.1|AWX98_RS05655|methionine_ABC_transporter_substrate-binding_lipoprotein_MetQ	WP_033638132.1|AWY82_RS05750|methionine_ABC_transporter_substrate-binding_lipoprotein_MetQ
WP_033638132.1|AWX98_RS05655|methionine_ABC_transporter_substrate-binding_lipoprotein_MetQ	WP_033638132.1|AWY57_RS19520|methionine_ABC_transporter_substrate-binding_lipoprotein_MetQ
WP_033638132.1|AWX98_RS05655|methionine_ABC_transporter_substrate-binding_lipoprotein_MetQ	WP_033638132.1|AWX55_RS02030|methionine_ABC_transporter_substrate-binding_lipoprotein_MetQ
WP_033638132.1|AWX98_RS05655|methionine_ABC_transporter_substrate-binding_lipoprotein_MetQ	WP_033638132.1|AWX10_RS05545|methionine_ABC_transporter_substrate-binding_lipoprotein_MetQ
WP_033638132.1|AWX98_RS05655|methionine_ABC_transporter_substrate-binding_lipoprotein_MetQ	WP_033638132.1|AZE21_RS05960|methionine_ABC_transporter_substrate-binding_lipoprotein_MetQ
WP_033638132.1|AWX98_RS05655|methionine_ABC_transporter_substrate-binding_lipoprotein_MetQ	WP_033638132.1|AWX80_RS08650|methionine_ABC_transporter_substrate-binding_lipoprotein_MetQ
WP_033638132.1|AWX98_RS05655|methionine_ABC_transporter_substrate-binding_lipoprotein_MetQ	WP_033638132.1|AWY88_RS06355|methionine_ABC_transporter_substrate-binding_lipoprotein_MetQ
WP_033638132.1|AWX98_RS05655|methionine_ABC_transporter_substrate-binding_lipoprotein_MetQ	WP_033638132.1|AWX96_RS05540|methionine_ABC_transporter_substrate-binding_lipoprotein_MetQ
WP_033638132.1|AWX98_RS05655|methionine_ABC_transporter_substrate-binding_lipoprotein_MetQ	WP_033638132.1|AWY52_RS05540|methionine_ABC_transporter_substrate-binding_lipoprotein_MetQ
WP_033638132.1|AWX98_RS05655|methionine_ABC_transporter_substrate-binding_lipoprotein_MetQ	WP_033638132.1|AWX30_RS05535|methionine_ABC_transporter_substrate-binding_lipoprotein_MetQ
WP_033638132.1|AWX98_RS05655|methionine_ABC_transporter_substrate-binding_lipoprotein_MetQ	WP_033638132.1|AWX45_RS05450|methionine_ABC_transporter_substrate-binding_lipoprotein_MetQ
WP_033638132.1|AWX98_RS05655|methionine_ABC_transporter_substrate-binding_lipoprotein_MetQ	WP_033638132.1|AWY53_RS09920|methionine_ABC_transporter_substrate-binding_lipoprotein_MetQ
WP_033638132.1|AWX98_RS05655|methionine_ABC_transporter_substrate-binding_lipoprotein_MetQ	WP_033638132.1|AWX43_RS12360|methionine_ABC_transporter_substrate-binding_lipoprotein_MetQ
WP_033638132.1|AWX98_RS05655|methionine_ABC_transporter_substrate-binding_lipoprotein_MetQ	WP_033638132.1|AWW99_RS05545|methionine_ABC_transporter_substrate-binding_lipoprotein_MetQ
WP_033638133.1|AWX98_RS05660|hypothetical_protein	WP_033638133.1|AWX98_RS05660|hypothetical_protein
WP_033638133.1|AWX98_RS05660|hypothetical_protein	WP_033638133.1|AWY58_RS12870|hypothetical_protein
WP_033638133.1|AWX98_RS05660|hypothetical_protein	WP_033638133.1|AWW98_RS06225|hypothetical_protein
WP_033638133.1|AWX98_RS05660|hypothetical_protein	WP_033638133.1|AWY12_RS05535|hypothetical_protein
WP_033638133.1|AWX98_RS05660|hypothetical_protein	WP_033638133.1|AWY62_RS04705|hypothetical_protein
WP_033638133.1|AWX98_RS05660|hypothetical_protein	WP_033638133.1|AWX50_RS10600|hypothetical_protein
WP_033638133.1|AWX98_RS05660|hypothetical_protein	WP_033638133.1|AWX35_RS05555|hypothetical_protein
WP_033638133.1|AWX98_RS05660|hypothetical_protein	WP_033638133.1|AWX42_RS12890|hypothetical_protein
WP_033638133.1|AWX98_RS05660|hypothetical_protein	WP_033638133.1|AWX91_RS08820|hypothetical_protein
WP_033638133.1|AWX98_RS05660|hypothetical_protein	WP_033638133.1|AWY99_RS05550|hypothetical_protein
WP_033638133.1|AWX98_RS05660|hypothetical_protein	WP_033638133.1|AWY26_RS07960|hypothetical_protein
WP_033638133.1|AWX98_RS05660|hypothetical_protein	WP_033638133.1|AWX15_RS18625|hypothetical_protein
WP_033638133.1|AWX98_RS05660|hypothetical_protein	WP_033638133.1|AWY36_RS01745|hypothetical_protein
WP_033638133.1|AWX98_RS05660|hypothetical_protein	WP_033638133.1|AWY18_RS01750|hypothetical_protein
WP_033638133.1|AWX98_RS05660|hypothetical_protein	WP_033638133.1|AWX69_RS13375|hypothetical_protein
WP_033638133.1|AWX98_RS05660|hypothetical_protein	WP_033638133.1|AWX01_RS10705|hypothetical_protein
WP_033638133.1|AWX98_RS05660|hypothetical_protein	WP_033638133.1|AWY63_RS05560|hypothetical_protein
WP_033638133.1|AWX98_RS05660|hypothetical_protein	WP_033638133.1|AWZ00_RS05555|hypothetical_protein
WP_033638133.1|AWX98_RS05660|hypothetical_protein	WP_033638133.1|AWW88_RS05560|hypothetical_protein
WP_033638133.1|AWX98_RS05660|hypothetical_protein	WP_033638133.1|AWX67_RS01740|hypothetical_protein
WP_033638133.1|AWX98_RS05660|hypothetical_protein	WP_033638133.1|AWX44_RS05970|hypothetical_protein
WP_033638133.1|AWX98_RS05660|hypothetical_protein	WP_033638133.1|AWY29_RS07730|hypothetical_protein
WP_033638133.1|AWX98_RS05660|hypothetical_protein	WP_033638133.1|AWY24_RS17080|hypothetical_protein
WP_033638133.1|AWX98_RS05660|hypothetical_protein	WP_033638133.1|AWY82_RS05755|hypothetical_protein
WP_033638133.1|AWX98_RS05660|hypothetical_protein	WP_033638133.1|AWY57_RS19515|hypothetical_protein
WP_033638133.1|AWX98_RS05660|hypothetical_protein	WP_033638133.1|AWX55_RS02025|hypothetical_protein
WP_033638133.1|AWX98_RS05660|hypothetical_protein	WP_033638133.1|AWX10_RS05550|hypothetical_protein
WP_033638133.1|AWX98_RS05660|hypothetical_protein	WP_033638133.1|AZE21_RS05965|hypothetical_protein
WP_033638133.1|AWX98_RS05660|hypothetical_protein	WP_033638133.1|AWX80_RS08655|hypothetical_protein
WP_033638133.1|AWX98_RS05660|hypothetical_protein	WP_033638133.1|AWY88_RS06350|hypothetical_protein
WP_033638133.1|AWX98_RS05660|hypothetical_protein	WP_033638133.1|AWX96_RS05545|hypothetical_protein
WP_033638133.1|AWX98_RS05660|hypothetical_protein	WP_033638133.1|AWY52_RS05545|hypothetical_protein
WP_033638133.1|AWX98_RS05660|hypothetical_protein	WP_033638133.1|AWX30_RS05540|hypothetical_protein
WP_033638133.1|AWX98_RS05660|hypothetical_protein	WP_033638133.1|AWX45_RS05455|hypothetical_protein
WP_033638133.1|AWX98_RS05660|hypothetical_protein	WP_033638133.1|AWY53_RS09925|hypothetical_protein
WP_033638133.1|AWX98_RS05660|hypothetical_protein	WP_033638133.1|AWX43_RS12365|hypothetical_protein
WP_033638133.1|AWX98_RS05660|hypothetical_protein	WP_033638133.1|AWW99_RS05550|hypothetical_protein
WP_033638134.1|AWX98_RS05665|universal_stress_protein	WP_033638134.1|AWX98_RS05665|universal_stress_protein
WP_033638134.1|AWX98_RS05665|universal_stress_protein	WP_033638134.1|AWY58_RS12875|universal_stress_protein
WP_033638134.1|AWX98_RS05665|universal_stress_protein	WP_033638134.1|AWW98_RS06230|universal_stress_protein
WP_033638134.1|AWX98_RS05665|universal_stress_protein	WP_033638134.1|AWY12_RS05540|universal_stress_protein
WP_033638134.1|AWX98_RS05665|universal_stress_protein	WP_033638134.1|AWY62_RS04700|universal_stress_protein
WP_033638134.1|AWX98_RS05665|universal_stress_protein	WP_033638134.1|AWX50_RS10595|universal_stress_protein
WP_033638134.1|AWX98_RS05665|universal_stress_protein	WP_033638134.1|AWX35_RS05560|universal_stress_protein
WP_033638134.1|AWX98_RS05665|universal_stress_protein	WP_033638134.1|AWX42_RS12895|universal_stress_protein
WP_033638134.1|AWX98_RS05665|universal_stress_protein	WP_033638134.1|AWX91_RS08815|universal_stress_protein
WP_033638134.1|AWX98_RS05665|universal_stress_protein	WP_033638134.1|AWY99_RS05555|universal_stress_protein
WP_033638134.1|AWX98_RS05665|universal_stress_protein	WP_033638134.1|AWY26_RS07955|universal_stress_protein
WP_033638134.1|AWX98_RS05665|universal_stress_protein	WP_033638134.1|AWX15_RS18630|universal_stress_protein
WP_033638134.1|AWX98_RS05665|universal_stress_protein	WP_033638134.1|AWY36_RS01740|universal_stress_protein
WP_033638134.1|AWX98_RS05665|universal_stress_protein	WP_033638134.1|AWY18_RS01745|universal_stress_protein
WP_033638134.1|AWX98_RS05665|universal_stress_protein	WP_033638134.1|AWX69_RS13380|universal_stress_protein
WP_033638134.1|AWX98_RS05665|universal_stress_protein	WP_033638134.1|AWX01_RS10710|universal_stress_protein
WP_033638134.1|AWX98_RS05665|universal_stress_protein	WP_033638134.1|AWY63_RS05565|universal_stress_protein
WP_033638134.1|AWX98_RS05665|universal_stress_protein	WP_033638134.1|AWZ00_RS05560|universal_stress_protein
WP_033638134.1|AWX98_RS05665|universal_stress_protein	WP_033638134.1|AWW88_RS05565|universal_stress_protein
WP_033638134.1|AWX98_RS05665|universal_stress_protein	WP_033638134.1|AWX67_RS01735|universal_stress_protein
WP_033638134.1|AWX98_RS05665|universal_stress_protein	WP_033638134.1|AWX44_RS05975|universal_stress_protein
WP_033638134.1|AWX98_RS05665|universal_stress_protein	WP_033638134.1|AWY29_RS07725|universal_stress_protein
WP_033638134.1|AWX98_RS05665|universal_stress_protein	WP_033638134.1|AWY24_RS17075|universal_stress_protein
WP_033638134.1|AWX98_RS05665|universal_stress_protein	WP_033638134.1|AWY82_RS05760|universal_stress_protein
WP_033638134.1|AWX98_RS05665|universal_stress_protein	WP_033638134.1|AWY57_RS19510|universal_stress_protein
WP_033638134.1|AWX98_RS05665|universal_stress_protein	WP_033638134.1|AWX55_RS02020|universal_stress_protein
WP_033638134.1|AWX98_RS05665|universal_stress_protein	WP_033638134.1|AWX10_RS05555|universal_stress_protein
WP_033638134.1|AWX98_RS05665|universal_stress_protein	WP_033638134.1|AZE21_RS05970|universal_stress_protein
WP_033638134.1|AWX98_RS05665|universal_stress_protein	WP_033638134.1|AWX80_RS08660|universal_stress_protein
WP_033638134.1|AWX98_RS05665|universal_stress_protein	WP_033638134.1|AWY88_RS06345|universal_stress_protein
WP_033638134.1|AWX98_RS05665|universal_stress_protein	WP_033638134.1|AWX96_RS05550|universal_stress_protein
WP_033638134.1|AWX98_RS05665|universal_stress_protein	WP_033638134.1|AWY52_RS05550|universal_stress_protein
WP_033638134.1|AWX98_RS05665|universal_stress_protein	WP_033638134.1|AWX30_RS05545|universal_stress_protein
WP_033638134.1|AWX98_RS05665|universal_stress_protein	WP_033646413.1|AWX45_RS05460|universal_stress_protein
WP_033638134.1|AWX98_RS05665|universal_stress_protein	WP_033638134.1|AWY53_RS09930|universal_stress_protein
WP_033638134.1|AWX98_RS05665|universal_stress_protein	WP_033638134.1|AWX43_RS12370|universal_stress_protein
WP_033638134.1|AWX98_RS05665|universal_stress_protein	WP_033638134.1|AWW99_RS05555|universal_stress_protein
WP_080430924.1|AWX98_RS05670|alpha-glucosidase	WP_080430924.1|AWX98_RS05670|alpha-glucosidase
WP_080430924.1|AWX98_RS05670|alpha-glucosidase	WP_080430924.1|AWY58_RS12880|alpha-glucosidase
WP_080430924.1|AWX98_RS05670|alpha-glucosidase	WP_080430924.1|AWW98_RS06235|alpha-glucosidase
WP_080430924.1|AWX98_RS05670|alpha-glucosidase	WP_080430924.1|AWY12_RS05545|alpha-glucosidase
WP_080430924.1|AWX98_RS05670|alpha-glucosidase	WP_080430924.1|AWY62_RS04695|alpha-glucosidase
WP_080430924.1|AWX98_RS05670|alpha-glucosidase	WP_080430924.1|AWX50_RS10590|alpha-glucosidase
WP_080430924.1|AWX98_RS05670|alpha-glucosidase	WP_080430924.1|AWX35_RS05565|alpha-glucosidase
WP_080430924.1|AWX98_RS05670|alpha-glucosidase	WP_080430924.1|AWX42_RS12900|alpha-glucosidase
WP_080430924.1|AWX98_RS05670|alpha-glucosidase	WP_080430924.1|AWX91_RS08810|alpha-glucosidase
WP_080430924.1|AWX98_RS05670|alpha-glucosidase	WP_080430924.1|AWY99_RS05560|alpha-glucosidase
WP_080430924.1|AWX98_RS05670|alpha-glucosidase	WP_080430924.1|AWY26_RS07950|alpha-glucosidase
WP_080430924.1|AWX98_RS05670|alpha-glucosidase	WP_080430924.1|AWX15_RS18635|alpha-glucosidase
WP_080430924.1|AWX98_RS05670|alpha-glucosidase	WP_080430924.1|AWY36_RS01735|alpha-glucosidase
WP_080430924.1|AWX98_RS05670|alpha-glucosidase	WP_080430924.1|AWY18_RS01740|alpha-glucosidase
WP_080430924.1|AWX98_RS05670|alpha-glucosidase	WP_080430924.1|AWX69_RS13385|alpha-glucosidase
WP_080430924.1|AWX98_RS05670|alpha-glucosidase	WP_080430924.1|AWX01_RS10715|alpha-glucosidase
WP_080430924.1|AWX98_RS05670|alpha-glucosidase	WP_080430924.1|AWY63_RS05570|alpha-glucosidase
WP_080430924.1|AWX98_RS05670|alpha-glucosidase	WP_080430924.1|AWZ00_RS05565|alpha-glucosidase
WP_080430924.1|AWX98_RS05670|alpha-glucosidase	WP_080430924.1|AWW88_RS05570|alpha-glucosidase
WP_080430924.1|AWX98_RS05670|alpha-glucosidase	WP_080430924.1|AWX67_RS01730|alpha-glucosidase
WP_080430924.1|AWX98_RS05670|alpha-glucosidase	WP_080430924.1|AWX44_RS05980|alpha-glucosidase
WP_080430924.1|AWX98_RS05670|alpha-glucosidase	WP_080430924.1|AWY29_RS07720|alpha-glucosidase
WP_080430924.1|AWX98_RS05670|alpha-glucosidase	WP_080430924.1|AWY24_RS17070|alpha-glucosidase
WP_080430924.1|AWX98_RS05670|alpha-glucosidase	WP_080430924.1|AWY82_RS05765|alpha-glucosidase
WP_080430924.1|AWX98_RS05670|alpha-glucosidase	WP_080430924.1|AWY57_RS19505|alpha-glucosidase
WP_080430924.1|AWX98_RS05670|alpha-glucosidase	WP_080430924.1|AWX55_RS02015|alpha-glucosidase
WP_080430924.1|AWX98_RS05670|alpha-glucosidase	WP_080430924.1|AWX10_RS05560|alpha-glucosidase
WP_080430924.1|AWX98_RS05670|alpha-glucosidase	WP_080430924.1|AZE21_RS05975|alpha-glucosidase
WP_080430924.1|AWX98_RS05670|alpha-glucosidase	WP_080430924.1|AWX80_RS08665|alpha-glucosidase
WP_080430924.1|AWX98_RS05670|alpha-glucosidase	WP_060429897.1|AWY88_RS06340|alpha-glucosidase
WP_080430924.1|AWX98_RS05670|alpha-glucosidase	WP_080430924.1|AWX96_RS05555|alpha-glucosidase
WP_080430924.1|AWX98_RS05670|alpha-glucosidase	WP_080430924.1|AWY52_RS05555|alpha-glucosidase
WP_080430924.1|AWX98_RS05670|alpha-glucosidase	WP_080430924.1|AWX30_RS05550|alpha-glucosidase
WP_080430924.1|AWX98_RS05670|alpha-glucosidase	WP_080288997.1|AWX45_RS05465|alpha-glucosidase
WP_080430924.1|AWX98_RS05670|alpha-glucosidase	WP_080430924.1|AWY53_RS09935|alpha-glucosidase
WP_080430924.1|AWX98_RS05670|alpha-glucosidase	WP_080430924.1|AWX43_RS12375|alpha-glucosidase
WP_080430924.1|AWX98_RS05670|alpha-glucosidase	WP_080430924.1|AWW99_RS05560|alpha-glucosidase
WP_047568003.1|AWX98_RS05675|protein_YgjJ	WP_047568003.1|AWX98_RS05675|protein_YgjJ
WP_047568003.1|AWX98_RS05675|protein_YgjJ	WP_047568003.1|AWY58_RS12885|protein_YgjJ
WP_047568003.1|AWX98_RS05675|protein_YgjJ	WP_047568003.1|AWW98_RS06240|protein_YgjJ
WP_047568003.1|AWX98_RS05675|protein_YgjJ	WP_047568003.1|AWY12_RS05550|protein_YgjJ
WP_047568003.1|AWX98_RS05675|protein_YgjJ	WP_047568003.1|AWY62_RS04690|protein_YgjJ
WP_047568003.1|AWX98_RS05675|protein_YgjJ	WP_047568003.1|AWX50_RS10585|protein_YgjJ
WP_047568003.1|AWX98_RS05675|protein_YgjJ	WP_047568003.1|AWX35_RS05570|protein_YgjJ
WP_047568003.1|AWX98_RS05675|protein_YgjJ	WP_047568003.1|AWX42_RS12905|protein_YgjJ
WP_047568003.1|AWX98_RS05675|protein_YgjJ	WP_047568003.1|AWX91_RS08805|protein_YgjJ
WP_047568003.1|AWX98_RS05675|protein_YgjJ	WP_047568003.1|AWY99_RS05565|protein_YgjJ
WP_047568003.1|AWX98_RS05675|protein_YgjJ	WP_047568003.1|AWY26_RS07945|protein_YgjJ
WP_047568003.1|AWX98_RS05675|protein_YgjJ	WP_047568003.1|AWX15_RS18640|protein_YgjJ
WP_047568003.1|AWX98_RS05675|protein_YgjJ	WP_047568003.1|AWY36_RS01730|protein_YgjJ
WP_047568003.1|AWX98_RS05675|protein_YgjJ	WP_047568003.1|AWY18_RS01735|protein_YgjJ
WP_047568003.1|AWX98_RS05675|protein_YgjJ	WP_047568003.1|AWX69_RS13390|protein_YgjJ
WP_047568003.1|AWX98_RS05675|protein_YgjJ	WP_047568003.1|AWX01_RS10720|protein_YgjJ
WP_047568003.1|AWX98_RS05675|protein_YgjJ	WP_047568003.1|AWY63_RS05575|protein_YgjJ
WP_047568003.1|AWX98_RS05675|protein_YgjJ	WP_047568003.1|AWZ00_RS05570|protein_YgjJ
WP_047568003.1|AWX98_RS05675|protein_YgjJ	WP_047568003.1|AWW88_RS05575|protein_YgjJ
WP_047568003.1|AWX98_RS05675|protein_YgjJ	WP_047568003.1|AWX67_RS01725|protein_YgjJ
WP_047568003.1|AWX98_RS05675|protein_YgjJ	WP_047568003.1|AWX44_RS05985|protein_YgjJ
WP_047568003.1|AWX98_RS05675|protein_YgjJ	WP_047568003.1|AWY29_RS07715|protein_YgjJ
WP_047568003.1|AWX98_RS05675|protein_YgjJ	WP_047568003.1|AWY24_RS17065|protein_YgjJ
WP_047568003.1|AWX98_RS05675|protein_YgjJ	WP_047568003.1|AWY82_RS05770|protein_YgjJ
WP_047568003.1|AWX98_RS05675|protein_YgjJ	WP_047568003.1|AWY57_RS19500|protein_YgjJ
WP_047568003.1|AWX98_RS05675|protein_YgjJ	WP_047568003.1|AWX55_RS02010|protein_YgjJ
WP_047568003.1|AWX98_RS05675|protein_YgjJ	WP_047568003.1|AWX10_RS05565|protein_YgjJ
WP_047568003.1|AWX98_RS05675|protein_YgjJ	WP_047568003.1|AZE21_RS05980|protein_YgjJ
WP_047568003.1|AWX98_RS05675|protein_YgjJ	WP_047568003.1|AWX80_RS08670|protein_YgjJ
WP_047568003.1|AWX98_RS05675|protein_YgjJ	WP_050596008.1|AWY88_RS06335|protein_YgjJ
WP_047568003.1|AWX98_RS05675|protein_YgjJ	WP_047568003.1|AWX96_RS05560|protein_YgjJ
WP_047568003.1|AWX98_RS05675|protein_YgjJ	WP_047568003.1|AWY52_RS05560|protein_YgjJ
WP_047568003.1|AWX98_RS05675|protein_YgjJ	WP_047568003.1|AWX30_RS05555|protein_YgjJ
WP_047568003.1|AWX98_RS05675|protein_YgjJ	WP_043147244.1|AWX45_RS05470|protein_YgjJ
WP_047568003.1|AWX98_RS05675|protein_YgjJ	WP_047568003.1|AWY53_RS09940|protein_YgjJ
WP_047568003.1|AWX98_RS05675|protein_YgjJ	WP_047568003.1|AWX43_RS12380|protein_YgjJ
WP_047568003.1|AWX98_RS05675|protein_YgjJ	WP_047568003.1|AWW99_RS05565|protein_YgjJ
WP_033638137.1|AWX98_RS05680|transcriptional_regulator_EbgR	WP_033638137.1|AWX98_RS05680|transcriptional_regulator_EbgR
WP_033638137.1|AWX98_RS05680|transcriptional_regulator_EbgR	WP_033638137.1|AWY58_RS12890|transcriptional_regulator_EbgR
WP_033638137.1|AWX98_RS05680|transcriptional_regulator_EbgR	WP_033638137.1|AWW98_RS06245|transcriptional_regulator_EbgR
WP_033638137.1|AWX98_RS05680|transcriptional_regulator_EbgR	WP_033638137.1|AWY12_RS05555|transcriptional_regulator_EbgR
WP_033638137.1|AWX98_RS05680|transcriptional_regulator_EbgR	WP_033638137.1|AWY62_RS04685|transcriptional_regulator_EbgR
WP_033638137.1|AWX98_RS05680|transcriptional_regulator_EbgR	WP_033638137.1|AWX50_RS10580|transcriptional_regulator_EbgR
WP_033638137.1|AWX98_RS05680|transcriptional_regulator_EbgR	WP_033638137.1|AWX35_RS05575|transcriptional_regulator_EbgR
WP_033638137.1|AWX98_RS05680|transcriptional_regulator_EbgR	WP_033638137.1|AWX42_RS12910|transcriptional_regulator_EbgR
WP_033638137.1|AWX98_RS05680|transcriptional_regulator_EbgR	WP_033638137.1|AWX91_RS08800|transcriptional_regulator_EbgR
WP_033638137.1|AWX98_RS05680|transcriptional_regulator_EbgR	WP_033638137.1|AWY99_RS05570|transcriptional_regulator_EbgR
WP_033638137.1|AWX98_RS05680|transcriptional_regulator_EbgR	WP_033638137.1|AWY26_RS07940|transcriptional_regulator_EbgR
WP_033638137.1|AWX98_RS05680|transcriptional_regulator_EbgR	WP_033638137.1|AWX15_RS18645|transcriptional_regulator_EbgR
WP_033638137.1|AWX98_RS05680|transcriptional_regulator_EbgR	WP_033638137.1|AWY36_RS01725|transcriptional_regulator_EbgR
WP_033638137.1|AWX98_RS05680|transcriptional_regulator_EbgR	WP_033638137.1|AWY18_RS01730|transcriptional_regulator_EbgR
WP_033638137.1|AWX98_RS05680|transcriptional_regulator_EbgR	WP_033638137.1|AWX69_RS13395|transcriptional_regulator_EbgR
WP_033638137.1|AWX98_RS05680|transcriptional_regulator_EbgR	WP_033638137.1|AWX01_RS10725|transcriptional_regulator_EbgR
WP_033638137.1|AWX98_RS05680|transcriptional_regulator_EbgR	WP_033638137.1|AWY63_RS05580|transcriptional_regulator_EbgR
WP_033638137.1|AWX98_RS05680|transcriptional_regulator_EbgR	WP_033638137.1|AWZ00_RS05575|transcriptional_regulator_EbgR
WP_033638137.1|AWX98_RS05680|transcriptional_regulator_EbgR	WP_033638137.1|AWW88_RS05580|transcriptional_regulator_EbgR
WP_033638137.1|AWX98_RS05680|transcriptional_regulator_EbgR	WP_033638137.1|AWX67_RS01720|transcriptional_regulator_EbgR
WP_033638137.1|AWX98_RS05680|transcriptional_regulator_EbgR	WP_033638137.1|AWX44_RS05990|transcriptional_regulator_EbgR
WP_033638137.1|AWX98_RS05680|transcriptional_regulator_EbgR	WP_033638137.1|AWY29_RS07710|transcriptional_regulator_EbgR
WP_033638137.1|AWX98_RS05680|transcriptional_regulator_EbgR	WP_033638137.1|AWY24_RS17060|transcriptional_regulator_EbgR
WP_033638137.1|AWX98_RS05680|transcriptional_regulator_EbgR	WP_033638137.1|AWY82_RS05775|transcriptional_regulator_EbgR
WP_033638137.1|AWX98_RS05680|transcriptional_regulator_EbgR	WP_033638137.1|AWY57_RS19495|transcriptional_regulator_EbgR
WP_033638137.1|AWX98_RS05680|transcriptional_regulator_EbgR	WP_033638137.1|AWX55_RS02005|transcriptional_regulator_EbgR
WP_033638137.1|AWX98_RS05680|transcriptional_regulator_EbgR	WP_033638137.1|AWX10_RS05570|transcriptional_regulator_EbgR
WP_033638137.1|AWX98_RS05680|transcriptional_regulator_EbgR	WP_033638137.1|AZE21_RS05985|transcriptional_regulator_EbgR
WP_033638137.1|AWX98_RS05680|transcriptional_regulator_EbgR	WP_033638137.1|AWX80_RS08675|transcriptional_regulator_EbgR
WP_033638137.1|AWX98_RS05680|transcriptional_regulator_EbgR	WP_033638137.1|AWY88_RS06330|transcriptional_regulator_EbgR
WP_033638137.1|AWX98_RS05680|transcriptional_regulator_EbgR	WP_033638137.1|AWX96_RS05565|transcriptional_regulator_EbgR
WP_033638137.1|AWX98_RS05680|transcriptional_regulator_EbgR	WP_033638137.1|AWY52_RS05565|transcriptional_regulator_EbgR
WP_033638137.1|AWX98_RS05680|transcriptional_regulator_EbgR	WP_033638137.1|AWX30_RS05560|transcriptional_regulator_EbgR
WP_033638137.1|AWX98_RS05680|transcriptional_regulator_EbgR	WP_039566550.1|AWX45_RS05475|transcriptional_regulator_EbgR
WP_033638137.1|AWX98_RS05680|transcriptional_regulator_EbgR	WP_033638137.1|AWY53_RS09945|transcriptional_regulator_EbgR
WP_033638137.1|AWX98_RS05680|transcriptional_regulator_EbgR	WP_033638137.1|AWX43_RS12385|transcriptional_regulator_EbgR
WP_033638137.1|AWX98_RS05680|transcriptional_regulator_EbgR	WP_033638137.1|AWW99_RS05570|transcriptional_regulator_EbgR
WP_060387594.1|AWX98_RS05685|beta-galactosidase_subunit_alpha	WP_060387594.1|AWX98_RS05685|beta-galactosidase_subunit_alpha
WP_060387594.1|AWX98_RS05685|beta-galactosidase_subunit_alpha	WP_060387594.1|AWY58_RS12895|beta-galactosidase_subunit_alpha
WP_060387594.1|AWX98_RS05685|beta-galactosidase_subunit_alpha	WP_060387594.1|AWW98_RS06250|beta-galactosidase_subunit_alpha
WP_060387594.1|AWX98_RS05685|beta-galactosidase_subunit_alpha	WP_060387594.1|AWY12_RS05560|beta-galactosidase_subunit_alpha
WP_060387594.1|AWX98_RS05685|beta-galactosidase_subunit_alpha	WP_060387594.1|AWY62_RS04680|beta-galactosidase_subunit_alpha
WP_060387594.1|AWX98_RS05685|beta-galactosidase_subunit_alpha	WP_060387594.1|AWX50_RS10575|beta-galactosidase_subunit_alpha
WP_060387594.1|AWX98_RS05685|beta-galactosidase_subunit_alpha	WP_060387594.1|AWX35_RS05580|beta-galactosidase_subunit_alpha
WP_060387594.1|AWX98_RS05685|beta-galactosidase_subunit_alpha	WP_060387594.1|AWX42_RS12915|beta-galactosidase_subunit_alpha
WP_060387594.1|AWX98_RS05685|beta-galactosidase_subunit_alpha	WP_060387594.1|AWX91_RS08795|beta-galactosidase_subunit_alpha
WP_060387594.1|AWX98_RS05685|beta-galactosidase_subunit_alpha	WP_060387594.1|AWY99_RS05575|beta-galactosidase_subunit_alpha
WP_060387594.1|AWX98_RS05685|beta-galactosidase_subunit_alpha	WP_060387594.1|AWY26_RS07935|beta-galactosidase_subunit_alpha
WP_060387594.1|AWX98_RS05685|beta-galactosidase_subunit_alpha	WP_060387594.1|AWX15_RS18650|beta-galactosidase_subunit_alpha
WP_060387594.1|AWX98_RS05685|beta-galactosidase_subunit_alpha	WP_060387594.1|AWY36_RS01720|beta-galactosidase_subunit_alpha
WP_060387594.1|AWX98_RS05685|beta-galactosidase_subunit_alpha	WP_060387594.1|AWY18_RS01725|beta-galactosidase_subunit_alpha
WP_060387594.1|AWX98_RS05685|beta-galactosidase_subunit_alpha	WP_060387594.1|AWX69_RS13400|beta-galactosidase_subunit_alpha
WP_060387594.1|AWX98_RS05685|beta-galactosidase_subunit_alpha	WP_060387594.1|AWX01_RS10730|beta-galactosidase_subunit_alpha
WP_060387594.1|AWX98_RS05685|beta-galactosidase_subunit_alpha	WP_060387594.1|AWY63_RS05585|beta-galactosidase_subunit_alpha
WP_060387594.1|AWX98_RS05685|beta-galactosidase_subunit_alpha	WP_060387594.1|AWZ00_RS05580|beta-galactosidase_subunit_alpha
WP_060387594.1|AWX98_RS05685|beta-galactosidase_subunit_alpha	WP_060387594.1|AWW88_RS05585|beta-galactosidase_subunit_alpha
WP_060387594.1|AWX98_RS05685|beta-galactosidase_subunit_alpha	WP_060387594.1|AWX67_RS01715|beta-galactosidase_subunit_alpha
WP_060387594.1|AWX98_RS05685|beta-galactosidase_subunit_alpha	WP_060387594.1|AWX44_RS05995|beta-galactosidase_subunit_alpha
WP_060387594.1|AWX98_RS05685|beta-galactosidase_subunit_alpha	WP_060387594.1|AWY29_RS07705|beta-galactosidase_subunit_alpha
WP_060387594.1|AWX98_RS05685|beta-galactosidase_subunit_alpha	WP_060387594.1|AWY24_RS17055|beta-galactosidase_subunit_alpha
WP_060387594.1|AWX98_RS05685|beta-galactosidase_subunit_alpha	WP_060387594.1|AWY82_RS05780|beta-galactosidase_subunit_alpha
WP_060387594.1|AWX98_RS05685|beta-galactosidase_subunit_alpha	WP_060387594.1|AWY57_RS19490|beta-galactosidase_subunit_alpha
WP_060387594.1|AWX98_RS05685|beta-galactosidase_subunit_alpha	WP_060387594.1|AWX55_RS02000|beta-galactosidase_subunit_alpha
WP_060387594.1|AWX98_RS05685|beta-galactosidase_subunit_alpha	WP_060387594.1|AWX10_RS05575|beta-galactosidase_subunit_alpha
WP_060387594.1|AWX98_RS05685|beta-galactosidase_subunit_alpha	WP_060387594.1|AZE21_RS05990|beta-galactosidase_subunit_alpha
WP_060387594.1|AWX98_RS05685|beta-galactosidase_subunit_alpha	WP_060387594.1|AWX80_RS08680|beta-galactosidase_subunit_alpha
WP_060387594.1|AWX98_RS05685|beta-galactosidase_subunit_alpha	WP_060429899.1|AWY88_RS06325|beta-galactosidase_subunit_alpha
WP_060387594.1|AWX98_RS05685|beta-galactosidase_subunit_alpha	WP_060387594.1|AWX96_RS05570|beta-galactosidase_subunit_alpha
WP_060387594.1|AWX98_RS05685|beta-galactosidase_subunit_alpha	WP_060387594.1|AWY52_RS05570|beta-galactosidase_subunit_alpha
WP_060387594.1|AWX98_RS05685|beta-galactosidase_subunit_alpha	WP_060387594.1|AWX30_RS05565|beta-galactosidase_subunit_alpha
WP_060387594.1|AWX98_RS05685|beta-galactosidase_subunit_alpha	WP_060445556.1|AWX45_RS05480|beta-galactosidase_subunit_alpha
WP_060387594.1|AWX98_RS05685|beta-galactosidase_subunit_alpha	WP_060387594.1|AWY53_RS09950|beta-galactosidase_subunit_alpha
WP_060387594.1|AWX98_RS05685|beta-galactosidase_subunit_alpha	WP_060387594.1|AWX43_RS12390|beta-galactosidase_subunit_alpha
WP_060387594.1|AWX98_RS05685|beta-galactosidase_subunit_alpha	WP_060387594.1|AWW99_RS05575|beta-galactosidase_subunit_alpha
WP_033646409.1|AWX98_RS05690|beta-galactosidase_subunit_beta	WP_033646409.1|AWX98_RS05690|beta-galactosidase_subunit_beta
WP_033646409.1|AWX98_RS05690|beta-galactosidase_subunit_beta	WP_033646409.1|AWY58_RS12900|beta-galactosidase_subunit_beta
WP_033646409.1|AWX98_RS05690|beta-galactosidase_subunit_beta	WP_033646409.1|AWW98_RS06255|beta-galactosidase_subunit_beta
WP_033646409.1|AWX98_RS05690|beta-galactosidase_subunit_beta	WP_033646409.1|AWY12_RS05565|beta-galactosidase_subunit_beta
WP_033646409.1|AWX98_RS05690|beta-galactosidase_subunit_beta	WP_033646409.1|AWY62_RS04675|beta-galactosidase_subunit_beta
WP_033646409.1|AWX98_RS05690|beta-galactosidase_subunit_beta	WP_033646409.1|AWX50_RS10570|beta-galactosidase_subunit_beta
WP_033646409.1|AWX98_RS05690|beta-galactosidase_subunit_beta	WP_033646409.1|AWX35_RS05585|beta-galactosidase_subunit_beta
WP_033646409.1|AWX98_RS05690|beta-galactosidase_subunit_beta	WP_033646409.1|AWX42_RS12920|beta-galactosidase_subunit_beta
WP_033646409.1|AWX98_RS05690|beta-galactosidase_subunit_beta	WP_033646409.1|AWX91_RS08790|beta-galactosidase_subunit_beta
WP_033646409.1|AWX98_RS05690|beta-galactosidase_subunit_beta	WP_033646409.1|AWY99_RS05580|beta-galactosidase_subunit_beta
WP_033646409.1|AWX98_RS05690|beta-galactosidase_subunit_beta	WP_033646409.1|AWY26_RS07930|beta-galactosidase_subunit_beta
WP_033646409.1|AWX98_RS05690|beta-galactosidase_subunit_beta	WP_033646409.1|AWX15_RS18655|beta-galactosidase_subunit_beta
WP_033646409.1|AWX98_RS05690|beta-galactosidase_subunit_beta	WP_033646409.1|AWY36_RS01715|beta-galactosidase_subunit_beta
WP_033646409.1|AWX98_RS05690|beta-galactosidase_subunit_beta	WP_033646409.1|AWY18_RS01720|beta-galactosidase_subunit_beta
WP_033646409.1|AWX98_RS05690|beta-galactosidase_subunit_beta	WP_033646409.1|AWX69_RS13405|beta-galactosidase_subunit_beta
WP_033646409.1|AWX98_RS05690|beta-galactosidase_subunit_beta	WP_033646409.1|AWX01_RS10735|beta-galactosidase_subunit_beta
WP_033646409.1|AWX98_RS05690|beta-galactosidase_subunit_beta	WP_033646409.1|AWY63_RS05590|beta-galactosidase_subunit_beta
WP_033646409.1|AWX98_RS05690|beta-galactosidase_subunit_beta	WP_033646409.1|AWZ00_RS05585|beta-galactosidase_subunit_beta
WP_033646409.1|AWX98_RS05690|beta-galactosidase_subunit_beta	WP_033646409.1|AWW88_RS05590|beta-galactosidase_subunit_beta
WP_033646409.1|AWX98_RS05690|beta-galactosidase_subunit_beta	WP_033646409.1|AWX67_RS01710|beta-galactosidase_subunit_beta
WP_033646409.1|AWX98_RS05690|beta-galactosidase_subunit_beta	WP_033646409.1|AWX44_RS06000|beta-galactosidase_subunit_beta
WP_033646409.1|AWX98_RS05690|beta-galactosidase_subunit_beta	WP_033646409.1|AWY29_RS07700|beta-galactosidase_subunit_beta
WP_033646409.1|AWX98_RS05690|beta-galactosidase_subunit_beta	WP_033646409.1|AWY24_RS17050|beta-galactosidase_subunit_beta
WP_033646409.1|AWX98_RS05690|beta-galactosidase_subunit_beta	WP_033646409.1|AWY82_RS05785|beta-galactosidase_subunit_beta
WP_033646409.1|AWX98_RS05690|beta-galactosidase_subunit_beta	WP_033646409.1|AWY57_RS19485|beta-galactosidase_subunit_beta
WP_033646409.1|AWX98_RS05690|beta-galactosidase_subunit_beta	WP_033646409.1|AWX55_RS01995|beta-galactosidase_subunit_beta
WP_033646409.1|AWX98_RS05690|beta-galactosidase_subunit_beta	WP_033646409.1|AWX10_RS05580|beta-galactosidase_subunit_beta
WP_033646409.1|AWX98_RS05690|beta-galactosidase_subunit_beta	WP_033646409.1|AZE21_RS05995|beta-galactosidase_subunit_beta
WP_033646409.1|AWX98_RS05690|beta-galactosidase_subunit_beta	WP_033646409.1|AWX80_RS08685|beta-galactosidase_subunit_beta
WP_033646409.1|AWX98_RS05690|beta-galactosidase_subunit_beta	WP_060429901.1|AWY88_RS06320|beta-galactosidase_subunit_beta
WP_033646409.1|AWX98_RS05690|beta-galactosidase_subunit_beta	WP_033646409.1|AWX96_RS05575|beta-galactosidase_subunit_beta
WP_033646409.1|AWX98_RS05690|beta-galactosidase_subunit_beta	WP_033646409.1|AWY52_RS05575|beta-galactosidase_subunit_beta
WP_033646409.1|AWX98_RS05690|beta-galactosidase_subunit_beta	WP_033646409.1|AWX30_RS05570|beta-galactosidase_subunit_beta
WP_033646409.1|AWX98_RS05690|beta-galactosidase_subunit_beta	WP_060429901.1|AWX45_RS05485|beta-galactosidase_subunit_beta
WP_033646409.1|AWX98_RS05690|beta-galactosidase_subunit_beta	WP_033646409.1|AWY53_RS09955|beta-galactosidase_subunit_beta
WP_033646409.1|AWX98_RS05690|beta-galactosidase_subunit_beta	WP_033646409.1|AWX43_RS12395|beta-galactosidase_subunit_beta
WP_033646409.1|AWX98_RS05690|beta-galactosidase_subunit_beta	WP_033646409.1|AWW99_RS05580|beta-galactosidase_subunit_beta
WP_041034703.1|AWX98_RS05695|amino_acid_permease	WP_041034703.1|AWX98_RS05695|amino_acid_permease
WP_041034703.1|AWX98_RS05695|amino_acid_permease	WP_041034703.1|AWY58_RS12905|amino_acid_permease
WP_041034703.1|AWX98_RS05695|amino_acid_permease	WP_041034703.1|AWW98_RS06260|amino_acid_permease
WP_041034703.1|AWX98_RS05695|amino_acid_permease	WP_041034703.1|AWY12_RS05570|amino_acid_permease
WP_041034703.1|AWX98_RS05695|amino_acid_permease	WP_041034703.1|AWY62_RS04670|amino_acid_permease
WP_041034703.1|AWX98_RS05695|amino_acid_permease	WP_041034703.1|AWX50_RS10565|amino_acid_permease
WP_041034703.1|AWX98_RS05695|amino_acid_permease	WP_041034703.1|AWX35_RS05590|amino_acid_permease
WP_041034703.1|AWX98_RS05695|amino_acid_permease	WP_041034703.1|AWX42_RS12925|amino_acid_permease
WP_041034703.1|AWX98_RS05695|amino_acid_permease	WP_041034703.1|AWX91_RS08785|amino_acid_permease
WP_041034703.1|AWX98_RS05695|amino_acid_permease	WP_041034703.1|AWY99_RS05585|amino_acid_permease
WP_041034703.1|AWX98_RS05695|amino_acid_permease	WP_041034703.1|AWY26_RS07925|amino_acid_permease
WP_041034703.1|AWX98_RS05695|amino_acid_permease	WP_041034703.1|AWX15_RS18660|amino_acid_permease
WP_041034703.1|AWX98_RS05695|amino_acid_permease	WP_041034703.1|AWY36_RS01710|amino_acid_permease
WP_041034703.1|AWX98_RS05695|amino_acid_permease	WP_041034703.1|AWY18_RS01715|amino_acid_permease
WP_041034703.1|AWX98_RS05695|amino_acid_permease	WP_041034703.1|AWX69_RS13410|amino_acid_permease
WP_041034703.1|AWX98_RS05695|amino_acid_permease	WP_041034703.1|AWX01_RS10740|amino_acid_permease
WP_041034703.1|AWX98_RS05695|amino_acid_permease	WP_041034703.1|AWY63_RS05595|amino_acid_permease
WP_041034703.1|AWX98_RS05695|amino_acid_permease	WP_041034703.1|AWZ00_RS05590|amino_acid_permease
WP_041034703.1|AWX98_RS05695|amino_acid_permease	WP_041034703.1|AWW88_RS05595|amino_acid_permease
WP_041034703.1|AWX98_RS05695|amino_acid_permease	WP_041034703.1|AWX67_RS01705|amino_acid_permease
WP_041034703.1|AWX98_RS05695|amino_acid_permease	WP_041034703.1|AWX44_RS06005|amino_acid_permease
WP_041034703.1|AWX98_RS05695|amino_acid_permease	WP_041034703.1|AWY29_RS07695|amino_acid_permease
WP_041034703.1|AWX98_RS05695|amino_acid_permease	WP_041034703.1|AWY24_RS17045|amino_acid_permease
WP_041034703.1|AWX98_RS05695|amino_acid_permease	WP_041034703.1|AWY82_RS05790|amino_acid_permease
WP_041034703.1|AWX98_RS05695|amino_acid_permease	WP_041034703.1|AWY57_RS19480|amino_acid_permease
WP_041034703.1|AWX98_RS05695|amino_acid_permease	WP_041034703.1|AWX55_RS01990|amino_acid_permease
WP_041034703.1|AWX98_RS05695|amino_acid_permease	WP_041034703.1|AWX10_RS05585|amino_acid_permease
WP_041034703.1|AWX98_RS05695|amino_acid_permease	WP_041034703.1|AZE21_RS06000|amino_acid_permease
WP_041034703.1|AWX98_RS05695|amino_acid_permease	WP_041034703.1|AWX80_RS08690|amino_acid_permease
WP_041034703.1|AWX98_RS05695|amino_acid_permease	WP_060429903.1|AWY88_RS06315|amino_acid_permease
WP_041034703.1|AWX98_RS05695|amino_acid_permease	WP_041034703.1|AWX96_RS05580|amino_acid_permease
WP_041034703.1|AWX98_RS05695|amino_acid_permease	WP_041034703.1|AWY52_RS05580|amino_acid_permease
WP_041034703.1|AWX98_RS05695|amino_acid_permease	WP_041034703.1|AWX30_RS05575|amino_acid_permease
WP_041034703.1|AWX98_RS05695|amino_acid_permease	WP_041034703.1|AWX45_RS05490|amino_acid_permease
WP_041034703.1|AWX98_RS05695|amino_acid_permease	WP_041034703.1|AWY53_RS09960|amino_acid_permease
WP_041034703.1|AWX98_RS05695|amino_acid_permease	WP_041034703.1|AWX43_RS12400|amino_acid_permease
WP_041034703.1|AWX98_RS05695|amino_acid_permease	WP_041034703.1|AWW99_RS05585|amino_acid_permease
WP_033646407.1|AWX98_RS05700|metalloregulator_ArsR/SmtB_family_transcription_factor	WP_033646407.1|AWX98_RS05700|metalloregulator_ArsR/SmtB_family_transcription_factor
WP_033646407.1|AWX98_RS05700|metalloregulator_ArsR/SmtB_family_transcription_factor	WP_033646407.1|AWY58_RS12910|metalloregulator_ArsR/SmtB_family_transcription_factor
WP_033646407.1|AWX98_RS05700|metalloregulator_ArsR/SmtB_family_transcription_factor	WP_033646407.1|AWW98_RS06265|metalloregulator_ArsR/SmtB_family_transcription_factor
WP_033646407.1|AWX98_RS05700|metalloregulator_ArsR/SmtB_family_transcription_factor	WP_033646407.1|AWY12_RS05575|metalloregulator_ArsR/SmtB_family_transcription_factor
WP_033646407.1|AWX98_RS05700|metalloregulator_ArsR/SmtB_family_transcription_factor	WP_033646407.1|AWY62_RS04665|metalloregulator_ArsR/SmtB_family_transcription_factor
WP_033646407.1|AWX98_RS05700|metalloregulator_ArsR/SmtB_family_transcription_factor	WP_033646407.1|AWX50_RS10560|metalloregulator_ArsR/SmtB_family_transcription_factor
WP_033646407.1|AWX98_RS05700|metalloregulator_ArsR/SmtB_family_transcription_factor	WP_033646407.1|AWX35_RS05595|metalloregulator_ArsR/SmtB_family_transcription_factor
WP_033646407.1|AWX98_RS05700|metalloregulator_ArsR/SmtB_family_transcription_factor	WP_033646407.1|AWX42_RS12930|metalloregulator_ArsR/SmtB_family_transcription_factor
WP_033646407.1|AWX98_RS05700|metalloregulator_ArsR/SmtB_family_transcription_factor	WP_033646407.1|AWX91_RS08780|metalloregulator_ArsR/SmtB_family_transcription_factor
WP_033646407.1|AWX98_RS05700|metalloregulator_ArsR/SmtB_family_transcription_factor	WP_033646407.1|AWY99_RS05590|metalloregulator_ArsR/SmtB_family_transcription_factor
WP_033646407.1|AWX98_RS05700|metalloregulator_ArsR/SmtB_family_transcription_factor	WP_033646407.1|AWY26_RS07920|metalloregulator_ArsR/SmtB_family_transcription_factor
WP_033646407.1|AWX98_RS05700|metalloregulator_ArsR/SmtB_family_transcription_factor	WP_033646407.1|AWX15_RS18665|metalloregulator_ArsR/SmtB_family_transcription_factor
WP_033646407.1|AWX98_RS05700|metalloregulator_ArsR/SmtB_family_transcription_factor	WP_033646407.1|AWY36_RS01705|metalloregulator_ArsR/SmtB_family_transcription_factor
WP_033646407.1|AWX98_RS05700|metalloregulator_ArsR/SmtB_family_transcription_factor	WP_033646407.1|AWY18_RS01710|metalloregulator_ArsR/SmtB_family_transcription_factor
WP_033646407.1|AWX98_RS05700|metalloregulator_ArsR/SmtB_family_transcription_factor	WP_033646407.1|AWX69_RS13415|metalloregulator_ArsR/SmtB_family_transcription_factor
WP_033646407.1|AWX98_RS05700|metalloregulator_ArsR/SmtB_family_transcription_factor	WP_033646407.1|AWX01_RS10745|metalloregulator_ArsR/SmtB_family_transcription_factor
WP_033646407.1|AWX98_RS05700|metalloregulator_ArsR/SmtB_family_transcription_factor	WP_033646407.1|AWY63_RS05600|metalloregulator_ArsR/SmtB_family_transcription_factor
WP_033646407.1|AWX98_RS05700|metalloregulator_ArsR/SmtB_family_transcription_factor	WP_033646407.1|AWZ00_RS05595|metalloregulator_ArsR/SmtB_family_transcription_factor
WP_033646407.1|AWX98_RS05700|metalloregulator_ArsR/SmtB_family_transcription_factor	WP_033646407.1|AWW88_RS05600|metalloregulator_ArsR/SmtB_family_transcription_factor
WP_033646407.1|AWX98_RS05700|metalloregulator_ArsR/SmtB_family_transcription_factor	WP_033646407.1|AWX67_RS01700|metalloregulator_ArsR/SmtB_family_transcription_factor
WP_033646407.1|AWX98_RS05700|metalloregulator_ArsR/SmtB_family_transcription_factor	WP_033646407.1|AWX44_RS06010|metalloregulator_ArsR/SmtB_family_transcription_factor
WP_033646407.1|AWX98_RS05700|metalloregulator_ArsR/SmtB_family_transcription_factor	WP_033646407.1|AWY29_RS07690|metalloregulator_ArsR/SmtB_family_transcription_factor
WP_033646407.1|AWX98_RS05700|metalloregulator_ArsR/SmtB_family_transcription_factor	WP_033646407.1|AWY24_RS17040|metalloregulator_ArsR/SmtB_family_transcription_factor
WP_033646407.1|AWX98_RS05700|metalloregulator_ArsR/SmtB_family_transcription_factor	WP_033646407.1|AWY82_RS05795|metalloregulator_ArsR/SmtB_family_transcription_factor
WP_033646407.1|AWX98_RS05700|metalloregulator_ArsR/SmtB_family_transcription_factor	WP_033646407.1|AWY57_RS19475|metalloregulator_ArsR/SmtB_family_transcription_factor
WP_033646407.1|AWX98_RS05700|metalloregulator_ArsR/SmtB_family_transcription_factor	WP_033646407.1|AWX55_RS01985|metalloregulator_ArsR/SmtB_family_transcription_factor
WP_033646407.1|AWX98_RS05700|metalloregulator_ArsR/SmtB_family_transcription_factor	WP_033646407.1|AWX10_RS05590|metalloregulator_ArsR/SmtB_family_transcription_factor
WP_033646407.1|AWX98_RS05700|metalloregulator_ArsR/SmtB_family_transcription_factor	WP_033646407.1|AZE21_RS06005|metalloregulator_ArsR/SmtB_family_transcription_factor
WP_033646407.1|AWX98_RS05700|metalloregulator_ArsR/SmtB_family_transcription_factor	WP_033646407.1|AWX80_RS08695|metalloregulator_ArsR/SmtB_family_transcription_factor
WP_033646407.1|AWX98_RS05700|metalloregulator_ArsR/SmtB_family_transcription_factor	WP_033638142.1|AWY88_RS06310|metalloregulator_ArsR/SmtB_family_transcription_factor
WP_033646407.1|AWX98_RS05700|metalloregulator_ArsR/SmtB_family_transcription_factor	WP_033646407.1|AWX96_RS05585|metalloregulator_ArsR/SmtB_family_transcription_factor
WP_033646407.1|AWX98_RS05700|metalloregulator_ArsR/SmtB_family_transcription_factor	WP_033646407.1|AWY52_RS05585|metalloregulator_ArsR/SmtB_family_transcription_factor
WP_033646407.1|AWX98_RS05700|metalloregulator_ArsR/SmtB_family_transcription_factor	WP_033646407.1|AWX30_RS05580|metalloregulator_ArsR/SmtB_family_transcription_factor
WP_033646407.1|AWX98_RS05700|metalloregulator_ArsR/SmtB_family_transcription_factor	WP_033646407.1|AWX45_RS05495|metalloregulator_ArsR/SmtB_family_transcription_factor
WP_033646407.1|AWX98_RS05700|metalloregulator_ArsR/SmtB_family_transcription_factor	WP_033646407.1|AWY53_RS09965|metalloregulator_ArsR/SmtB_family_transcription_factor
WP_033646407.1|AWX98_RS05700|metalloregulator_ArsR/SmtB_family_transcription_factor	WP_033646407.1|AWX43_RS12405|metalloregulator_ArsR/SmtB_family_transcription_factor
WP_033646407.1|AWX98_RS05700|metalloregulator_ArsR/SmtB_family_transcription_factor	WP_033646407.1|AWW99_RS05590|metalloregulator_ArsR/SmtB_family_transcription_factor
WP_033646406.1|AWX98_RS05705|SRPBCC_domain-containing_protein	WP_033646406.1|AWX98_RS05705|SRPBCC_domain-containing_protein
WP_033646406.1|AWX98_RS05705|SRPBCC_domain-containing_protein	WP_033646406.1|AWY58_RS12915|SRPBCC_domain-containing_protein
WP_033646406.1|AWX98_RS05705|SRPBCC_domain-containing_protein	WP_033646406.1|AWW98_RS06270|SRPBCC_domain-containing_protein
WP_033646406.1|AWX98_RS05705|SRPBCC_domain-containing_protein	WP_033646406.1|AWY12_RS05580|SRPBCC_domain-containing_protein
WP_033646406.1|AWX98_RS05705|SRPBCC_domain-containing_protein	WP_033646406.1|AWY62_RS04660|SRPBCC_domain-containing_protein
WP_033646406.1|AWX98_RS05705|SRPBCC_domain-containing_protein	WP_033646406.1|AWX50_RS10555|SRPBCC_domain-containing_protein
WP_033646406.1|AWX98_RS05705|SRPBCC_domain-containing_protein	WP_033646406.1|AWX35_RS05600|SRPBCC_domain-containing_protein
WP_033646406.1|AWX98_RS05705|SRPBCC_domain-containing_protein	WP_033646406.1|AWX42_RS12935|SRPBCC_domain-containing_protein
WP_033646406.1|AWX98_RS05705|SRPBCC_domain-containing_protein	WP_033646406.1|AWX91_RS08775|SRPBCC_domain-containing_protein
WP_033646406.1|AWX98_RS05705|SRPBCC_domain-containing_protein	WP_033646406.1|AWY99_RS05595|SRPBCC_domain-containing_protein
WP_033646406.1|AWX98_RS05705|SRPBCC_domain-containing_protein	WP_033646406.1|AWY26_RS07915|SRPBCC_domain-containing_protein
WP_033646406.1|AWX98_RS05705|SRPBCC_domain-containing_protein	WP_033646406.1|AWX15_RS18670|SRPBCC_domain-containing_protein
WP_033646406.1|AWX98_RS05705|SRPBCC_domain-containing_protein	WP_033646406.1|AWY36_RS01700|SRPBCC_domain-containing_protein
WP_033646406.1|AWX98_RS05705|SRPBCC_domain-containing_protein	WP_033646406.1|AWY18_RS01705|SRPBCC_domain-containing_protein
WP_033646406.1|AWX98_RS05705|SRPBCC_domain-containing_protein	WP_033646406.1|AWX69_RS13420|SRPBCC_domain-containing_protein
WP_033646406.1|AWX98_RS05705|SRPBCC_domain-containing_protein	WP_033646406.1|AWX01_RS10750|SRPBCC_domain-containing_protein
WP_033646406.1|AWX98_RS05705|SRPBCC_domain-containing_protein	WP_033646406.1|AWY63_RS05605|SRPBCC_domain-containing_protein
WP_033646406.1|AWX98_RS05705|SRPBCC_domain-containing_protein	WP_033646406.1|AWZ00_RS05600|SRPBCC_domain-containing_protein
WP_033646406.1|AWX98_RS05705|SRPBCC_domain-containing_protein	WP_033646406.1|AWW88_RS05605|SRPBCC_domain-containing_protein
WP_033646406.1|AWX98_RS05705|SRPBCC_domain-containing_protein	WP_033646406.1|AWX67_RS01695|SRPBCC_domain-containing_protein
WP_033646406.1|AWX98_RS05705|SRPBCC_domain-containing_protein	WP_033646406.1|AWX44_RS06015|SRPBCC_domain-containing_protein
WP_033646406.1|AWX98_RS05705|SRPBCC_domain-containing_protein	WP_033646406.1|AWY29_RS07685|SRPBCC_domain-containing_protein
WP_033646406.1|AWX98_RS05705|SRPBCC_domain-containing_protein	WP_033646406.1|AWY24_RS17035|SRPBCC_domain-containing_protein
WP_033646406.1|AWX98_RS05705|SRPBCC_domain-containing_protein	WP_033646406.1|AWY82_RS05800|SRPBCC_domain-containing_protein
WP_033646406.1|AWX98_RS05705|SRPBCC_domain-containing_protein	WP_033646406.1|AWY57_RS19470|SRPBCC_domain-containing_protein
WP_033646406.1|AWX98_RS05705|SRPBCC_domain-containing_protein	WP_033646406.1|AWX55_RS01980|SRPBCC_domain-containing_protein
WP_033646406.1|AWX98_RS05705|SRPBCC_domain-containing_protein	WP_033646406.1|AWX10_RS05595|SRPBCC_domain-containing_protein
WP_033646406.1|AWX98_RS05705|SRPBCC_domain-containing_protein	WP_033646406.1|AZE21_RS06010|SRPBCC_domain-containing_protein
WP_033646406.1|AWX98_RS05705|SRPBCC_domain-containing_protein	WP_033646406.1|AWX80_RS08700|SRPBCC_domain-containing_protein
WP_033646406.1|AWX98_RS05705|SRPBCC_domain-containing_protein	WP_033638143.1|AWY88_RS06305|SRPBCC_domain-containing_protein
WP_033646406.1|AWX98_RS05705|SRPBCC_domain-containing_protein	WP_033646406.1|AWX96_RS05590|SRPBCC_domain-containing_protein
WP_033646406.1|AWX98_RS05705|SRPBCC_domain-containing_protein	WP_033646406.1|AWY52_RS05590|SRPBCC_domain-containing_protein
WP_033646406.1|AWX98_RS05705|SRPBCC_domain-containing_protein	WP_033646406.1|AWX30_RS05585|SRPBCC_domain-containing_protein
WP_033646406.1|AWX98_RS05705|SRPBCC_domain-containing_protein	WP_033646406.1|AWX45_RS05500|SRPBCC_domain-containing_protein
WP_033646406.1|AWX98_RS05705|SRPBCC_domain-containing_protein	WP_033646406.1|AWY53_RS09970|SRPBCC_domain-containing_protein
WP_033646406.1|AWX98_RS05705|SRPBCC_domain-containing_protein	WP_033646406.1|AWX43_RS12410|SRPBCC_domain-containing_protein
WP_033646406.1|AWX98_RS05705|SRPBCC_domain-containing_protein	WP_033646406.1|AWW99_RS05595|SRPBCC_domain-containing_protein
WP_033638145.1|AWX98_RS05715|hypothetical_protein	WP_033638145.1|AWX98_RS05715|hypothetical_protein
WP_033638145.1|AWX98_RS05715|hypothetical_protein	WP_033638145.1|AWY58_RS12925|hypothetical_protein
WP_033638145.1|AWX98_RS05715|hypothetical_protein	WP_033638145.1|AWW98_RS06280|hypothetical_protein
WP_033638145.1|AWX98_RS05715|hypothetical_protein	WP_033638145.1|AWY12_RS05590|hypothetical_protein
WP_033638145.1|AWX98_RS05715|hypothetical_protein	WP_033638145.1|AWY62_RS04650|hypothetical_protein
WP_033638145.1|AWX98_RS05715|hypothetical_protein	WP_033638145.1|AWX50_RS10545|hypothetical_protein
WP_033638145.1|AWX98_RS05715|hypothetical_protein	WP_033638145.1|AWX35_RS05610|hypothetical_protein
WP_033638145.1|AWX98_RS05715|hypothetical_protein	WP_033638145.1|AWX42_RS12945|hypothetical_protein
WP_033638145.1|AWX98_RS05715|hypothetical_protein	WP_033638145.1|AWX91_RS08765|hypothetical_protein
WP_033638145.1|AWX98_RS05715|hypothetical_protein	WP_033638145.1|AWY99_RS05605|hypothetical_protein
WP_033638145.1|AWX98_RS05715|hypothetical_protein	WP_033638145.1|AWY26_RS07905|hypothetical_protein
WP_033638145.1|AWX98_RS05715|hypothetical_protein	WP_033638145.1|AWX15_RS18680|hypothetical_protein
WP_033638145.1|AWX98_RS05715|hypothetical_protein	WP_033638145.1|AWY36_RS01690|hypothetical_protein
WP_033638145.1|AWX98_RS05715|hypothetical_protein	WP_033638145.1|AWY18_RS01695|hypothetical_protein
WP_033638145.1|AWX98_RS05715|hypothetical_protein	WP_033638145.1|AWX69_RS13430|hypothetical_protein
WP_033638145.1|AWX98_RS05715|hypothetical_protein	WP_033638145.1|AWX01_RS10760|hypothetical_protein
WP_033638145.1|AWX98_RS05715|hypothetical_protein	WP_033638145.1|AWY63_RS05615|hypothetical_protein
WP_033638145.1|AWX98_RS05715|hypothetical_protein	WP_033638145.1|AWZ00_RS05610|hypothetical_protein
WP_033638145.1|AWX98_RS05715|hypothetical_protein	WP_033638145.1|AWW88_RS05615|hypothetical_protein
WP_033638145.1|AWX98_RS05715|hypothetical_protein	WP_033638145.1|AWX67_RS01685|hypothetical_protein
WP_033638145.1|AWX98_RS05715|hypothetical_protein	WP_033638145.1|AWX44_RS06025|hypothetical_protein
WP_033638145.1|AWX98_RS05715|hypothetical_protein	WP_033638145.1|AWY29_RS07675|hypothetical_protein
WP_033638145.1|AWX98_RS05715|hypothetical_protein	WP_033638145.1|AWY24_RS17025|hypothetical_protein
WP_033638145.1|AWX98_RS05715|hypothetical_protein	WP_033638145.1|AWY82_RS05810|hypothetical_protein
WP_033638145.1|AWX98_RS05715|hypothetical_protein	WP_033638145.1|AWY57_RS19460|hypothetical_protein
WP_033638145.1|AWX98_RS05715|hypothetical_protein	WP_033638145.1|AWX55_RS01970|hypothetical_protein
WP_033638145.1|AWX98_RS05715|hypothetical_protein	WP_033638145.1|AWX10_RS05605|hypothetical_protein
WP_033638145.1|AWX98_RS05715|hypothetical_protein	WP_033638145.1|AZE21_RS06020|hypothetical_protein
WP_033638145.1|AWX98_RS05715|hypothetical_protein	WP_033638145.1|AWX80_RS08710|hypothetical_protein
WP_033638145.1|AWX98_RS05715|hypothetical_protein	WP_033638145.1|AWY88_RS06295|hypothetical_protein
WP_033638145.1|AWX98_RS05715|hypothetical_protein	WP_033638145.1|AWX96_RS05600|hypothetical_protein
WP_033638145.1|AWX98_RS05715|hypothetical_protein	WP_033638145.1|AWY52_RS05600|hypothetical_protein
WP_033638145.1|AWX98_RS05715|hypothetical_protein	WP_033638145.1|AWX30_RS05595|hypothetical_protein
WP_033638145.1|AWX98_RS05715|hypothetical_protein	WP_060425000.1|AWX45_RS05510|hypothetical_protein
WP_033638145.1|AWX98_RS05715|hypothetical_protein	WP_033638145.1|AWY53_RS09980|hypothetical_protein
WP_033638145.1|AWX98_RS05715|hypothetical_protein	WP_033638145.1|AWX43_RS12420|hypothetical_protein
WP_033638145.1|AWX98_RS05715|hypothetical_protein	WP_033638145.1|AWW99_RS05605|hypothetical_protein
WP_060387596.1|AWX98_RS05725|fimbrial_protein	WP_060387596.1|AWX98_RS05725|fimbrial_protein
WP_060387596.1|AWX98_RS05725|fimbrial_protein	WP_060387596.1|AWY58_RS12935|fimbrial_protein
WP_060387596.1|AWX98_RS05725|fimbrial_protein	WP_060387596.1|AWW98_RS06290|fimbrial_protein
WP_060387596.1|AWX98_RS05725|fimbrial_protein	WP_060387596.1|AWY12_RS05600|fimbrial_protein
WP_060387596.1|AWX98_RS05725|fimbrial_protein	WP_060387596.1|AWY62_RS04640|fimbrial_protein
WP_060387596.1|AWX98_RS05725|fimbrial_protein	WP_060387596.1|AWX50_RS10535|fimbrial_protein
WP_060387596.1|AWX98_RS05725|fimbrial_protein	WP_060387596.1|AWX35_RS05620|fimbrial_protein
WP_060387596.1|AWX98_RS05725|fimbrial_protein	WP_060387596.1|AWX42_RS12955|fimbrial_protein
WP_060387596.1|AWX98_RS05725|fimbrial_protein	WP_060387596.1|AWX91_RS08755|fimbrial_protein
WP_060387596.1|AWX98_RS05725|fimbrial_protein	WP_060387596.1|AWY99_RS05615|fimbrial_protein
WP_060387596.1|AWX98_RS05725|fimbrial_protein	WP_060387596.1|AWY26_RS07895|fimbrial_protein
WP_060387596.1|AWX98_RS05725|fimbrial_protein	WP_060387596.1|AWX15_RS18690|fimbrial_protein
WP_060387596.1|AWX98_RS05725|fimbrial_protein	WP_060387596.1|AWY36_RS01680|fimbrial_protein
WP_060387596.1|AWX98_RS05725|fimbrial_protein	WP_060387596.1|AWY18_RS01685|fimbrial_protein
WP_060387596.1|AWX98_RS05725|fimbrial_protein	WP_060387596.1|AWX69_RS13440|fimbrial_protein
WP_060387596.1|AWX98_RS05725|fimbrial_protein	WP_060387596.1|AWX01_RS10770|fimbrial_protein
WP_060387596.1|AWX98_RS05725|fimbrial_protein	WP_060387596.1|AWY63_RS05625|fimbrial_protein
WP_060387596.1|AWX98_RS05725|fimbrial_protein	WP_060387596.1|AWZ00_RS05620|fimbrial_protein
WP_060387596.1|AWX98_RS05725|fimbrial_protein	WP_060387596.1|AWW88_RS05625|fimbrial_protein
WP_060387596.1|AWX98_RS05725|fimbrial_protein	WP_060387596.1|AWX67_RS01675|fimbrial_protein
WP_060387596.1|AWX98_RS05725|fimbrial_protein	WP_060387596.1|AWX44_RS06035|fimbrial_protein
WP_060387596.1|AWX98_RS05725|fimbrial_protein	WP_060387596.1|AWY29_RS07665|fimbrial_protein
WP_060387596.1|AWX98_RS05725|fimbrial_protein	WP_060387596.1|AWY24_RS17015|fimbrial_protein
WP_060387596.1|AWX98_RS05725|fimbrial_protein	WP_060387596.1|AWY82_RS05820|fimbrial_protein
WP_060387596.1|AWX98_RS05725|fimbrial_protein	WP_060387596.1|AWY57_RS19450|fimbrial_protein
WP_060387596.1|AWX98_RS05725|fimbrial_protein	WP_060387596.1|AWX55_RS01960|fimbrial_protein
WP_060387596.1|AWX98_RS05725|fimbrial_protein	WP_060387596.1|AWX10_RS05615|fimbrial_protein
WP_060387596.1|AWX98_RS05725|fimbrial_protein	WP_060387596.1|AZE21_RS06030|fimbrial_protein
WP_060387596.1|AWX98_RS05725|fimbrial_protein	WP_060387596.1|AWX80_RS08720|fimbrial_protein
WP_060387596.1|AWX98_RS05725|fimbrial_protein	WP_033638147.1|AWY88_RS06285|fimbrial_protein
WP_060387596.1|AWX98_RS05725|fimbrial_protein	WP_060387596.1|AWX96_RS05610|fimbrial_protein
WP_060387596.1|AWX98_RS05725|fimbrial_protein	WP_060387596.1|AWY52_RS05610|fimbrial_protein
WP_060387596.1|AWX98_RS05725|fimbrial_protein	WP_060387596.1|AWX30_RS05605|fimbrial_protein
WP_060387596.1|AWX98_RS05725|fimbrial_protein	WP_060456912.1|AWX45_RS05520|fimbrial_protein
WP_060387596.1|AWX98_RS05725|fimbrial_protein	WP_060387596.1|AWY53_RS09990|fimbrial_protein
WP_060387596.1|AWX98_RS05725|fimbrial_protein	WP_060387596.1|AWX43_RS12430|fimbrial_protein
WP_060387596.1|AWX98_RS05725|fimbrial_protein	WP_060387596.1|AWW99_RS05615|fimbrial_protein
WP_060387597.1|AWX98_RS05730|fimbria/pilus_outer_membrane_usher_protein	WP_060387597.1|AWX98_RS05730|fimbria/pilus_outer_membrane_usher_protein
WP_060387597.1|AWX98_RS05730|fimbria/pilus_outer_membrane_usher_protein	WP_060387597.1|AWY58_RS12940|fimbria/pilus_outer_membrane_usher_protein
WP_060387597.1|AWX98_RS05730|fimbria/pilus_outer_membrane_usher_protein	WP_060387597.1|AWW98_RS06295|fimbria/pilus_outer_membrane_usher_protein
WP_060387597.1|AWX98_RS05730|fimbria/pilus_outer_membrane_usher_protein	WP_060387597.1|AWY12_RS05605|fimbria/pilus_outer_membrane_usher_protein
WP_060387597.1|AWX98_RS05730|fimbria/pilus_outer_membrane_usher_protein	WP_060387597.1|AWY62_RS04635|fimbria/pilus_outer_membrane_usher_protein
WP_060387597.1|AWX98_RS05730|fimbria/pilus_outer_membrane_usher_protein	WP_060387597.1|AWX50_RS10530|fimbria/pilus_outer_membrane_usher_protein
WP_060387597.1|AWX98_RS05730|fimbria/pilus_outer_membrane_usher_protein	WP_060387597.1|AWX35_RS05625|fimbria/pilus_outer_membrane_usher_protein
WP_060387597.1|AWX98_RS05730|fimbria/pilus_outer_membrane_usher_protein	WP_060387597.1|AWX42_RS12960|fimbria/pilus_outer_membrane_usher_protein
WP_060387597.1|AWX98_RS05730|fimbria/pilus_outer_membrane_usher_protein	WP_060387597.1|AWX91_RS08750|fimbria/pilus_outer_membrane_usher_protein
WP_060387597.1|AWX98_RS05730|fimbria/pilus_outer_membrane_usher_protein	WP_060387597.1|AWY99_RS05620|fimbria/pilus_outer_membrane_usher_protein
WP_060387597.1|AWX98_RS05730|fimbria/pilus_outer_membrane_usher_protein	WP_060387597.1|AWY26_RS07890|fimbria/pilus_outer_membrane_usher_protein
WP_060387597.1|AWX98_RS05730|fimbria/pilus_outer_membrane_usher_protein	WP_060387597.1|AWX15_RS18695|fimbria/pilus_outer_membrane_usher_protein
WP_060387597.1|AWX98_RS05730|fimbria/pilus_outer_membrane_usher_protein	WP_060387597.1|AWY36_RS01675|fimbria/pilus_outer_membrane_usher_protein
WP_060387597.1|AWX98_RS05730|fimbria/pilus_outer_membrane_usher_protein	WP_060387597.1|AWY18_RS01680|fimbria/pilus_outer_membrane_usher_protein
WP_060387597.1|AWX98_RS05730|fimbria/pilus_outer_membrane_usher_protein	WP_060387597.1|AWX69_RS13445|fimbria/pilus_outer_membrane_usher_protein
WP_060387597.1|AWX98_RS05730|fimbria/pilus_outer_membrane_usher_protein	WP_060387597.1|AWX01_RS10775|fimbria/pilus_outer_membrane_usher_protein
WP_060387597.1|AWX98_RS05730|fimbria/pilus_outer_membrane_usher_protein	WP_060387597.1|AWY63_RS05630|fimbria/pilus_outer_membrane_usher_protein
WP_060387597.1|AWX98_RS05730|fimbria/pilus_outer_membrane_usher_protein	WP_060387597.1|AWZ00_RS05625|fimbria/pilus_outer_membrane_usher_protein
WP_060387597.1|AWX98_RS05730|fimbria/pilus_outer_membrane_usher_protein	WP_060387597.1|AWW88_RS05630|fimbria/pilus_outer_membrane_usher_protein
WP_060387597.1|AWX98_RS05730|fimbria/pilus_outer_membrane_usher_protein	WP_060387597.1|AWX67_RS01670|fimbria/pilus_outer_membrane_usher_protein
WP_060387597.1|AWX98_RS05730|fimbria/pilus_outer_membrane_usher_protein	WP_060387597.1|AWX44_RS06040|fimbria/pilus_outer_membrane_usher_protein
WP_060387597.1|AWX98_RS05730|fimbria/pilus_outer_membrane_usher_protein	WP_195905451.1|AWY29_RS07660|fimbria/pilus_outer_membrane_usher_protein
WP_060387597.1|AWX98_RS05730|fimbria/pilus_outer_membrane_usher_protein	WP_060387597.1|AWY24_RS17010|fimbria/pilus_outer_membrane_usher_protein
WP_060387597.1|AWX98_RS05730|fimbria/pilus_outer_membrane_usher_protein	WP_060387597.1|AWY82_RS05825|fimbria/pilus_outer_membrane_usher_protein
WP_060387597.1|AWX98_RS05730|fimbria/pilus_outer_membrane_usher_protein	WP_060387597.1|AWY57_RS19445|fimbria/pilus_outer_membrane_usher_protein
WP_060387597.1|AWX98_RS05730|fimbria/pilus_outer_membrane_usher_protein	WP_060387597.1|AWX55_RS01955|fimbria/pilus_outer_membrane_usher_protein
WP_060387597.1|AWX98_RS05730|fimbria/pilus_outer_membrane_usher_protein	WP_060387597.1|AWX10_RS05620|fimbria/pilus_outer_membrane_usher_protein
WP_060387597.1|AWX98_RS05730|fimbria/pilus_outer_membrane_usher_protein	WP_060387597.1|AZE21_RS06035|fimbria/pilus_outer_membrane_usher_protein
WP_060387597.1|AWX98_RS05730|fimbria/pilus_outer_membrane_usher_protein	WP_060387597.1|AWX80_RS08725|fimbria/pilus_outer_membrane_usher_protein
WP_060387597.1|AWX98_RS05730|fimbria/pilus_outer_membrane_usher_protein	WP_060429907.1|AWY88_RS06280|fimbria/pilus_outer_membrane_usher_protein
WP_060387597.1|AWX98_RS05730|fimbria/pilus_outer_membrane_usher_protein	WP_060387597.1|AWX96_RS05615|fimbria/pilus_outer_membrane_usher_protein
WP_060387597.1|AWX98_RS05730|fimbria/pilus_outer_membrane_usher_protein	WP_060453709.1|AWY52_RS05615|fimbria/pilus_outer_membrane_usher_protein
WP_060387597.1|AWX98_RS05730|fimbria/pilus_outer_membrane_usher_protein	WP_060387597.1|AWX30_RS05610|fimbria/pilus_outer_membrane_usher_protein
WP_060387597.1|AWX98_RS05730|fimbria/pilus_outer_membrane_usher_protein	WP_060456913.1|AWX45_RS05525|fimbria/pilus_outer_membrane_usher_protein
WP_060387597.1|AWX98_RS05730|fimbria/pilus_outer_membrane_usher_protein	WP_060387597.1|AWY53_RS09995|fimbria/pilus_outer_membrane_usher_protein
WP_060387597.1|AWX98_RS05730|fimbria/pilus_outer_membrane_usher_protein	WP_230201850.1|AWX43_RS12435|fimbria/pilus_outer_membrane_usher_protein
WP_060387597.1|AWX98_RS05730|fimbria/pilus_outer_membrane_usher_protein	WP_060387597.1|AWW99_RS05620|fimbria/pilus_outer_membrane_usher_protein
WP_015377562.1|AWX98_RS05740|fimbrial_protein	WP_015377562.1|AWX98_RS05740|fimbrial_protein
WP_015377562.1|AWX98_RS05740|fimbrial_protein	WP_015377562.1|AWY58_RS12950|fimbrial_protein
WP_015377562.1|AWX98_RS05740|fimbrial_protein	WP_015377562.1|AWW98_RS06305|fimbrial_protein
WP_015377562.1|AWX98_RS05740|fimbrial_protein	WP_015377562.1|AWY12_RS05615|fimbrial_protein
WP_015377562.1|AWX98_RS05740|fimbrial_protein	WP_015377562.1|AWY62_RS04625|fimbrial_protein
WP_015377562.1|AWX98_RS05740|fimbrial_protein	WP_015377562.1|AWX50_RS10520|fimbrial_protein
WP_015377562.1|AWX98_RS05740|fimbrial_protein	WP_015377562.1|AWX35_RS05635|fimbrial_protein
WP_015377562.1|AWX98_RS05740|fimbrial_protein	WP_015377562.1|AWX42_RS12970|fimbrial_protein
WP_015377562.1|AWX98_RS05740|fimbrial_protein	WP_015377562.1|AWX91_RS08740|fimbrial_protein
WP_015377562.1|AWX98_RS05740|fimbrial_protein	WP_015377562.1|AWY99_RS05630|fimbrial_protein
WP_015377562.1|AWX98_RS05740|fimbrial_protein	WP_015377562.1|AWY26_RS07880|fimbrial_protein
WP_015377562.1|AWX98_RS05740|fimbrial_protein	WP_015377562.1|AWX15_RS18705|fimbrial_protein
WP_015377562.1|AWX98_RS05740|fimbrial_protein	WP_015377562.1|AWY36_RS01665|fimbrial_protein
WP_015377562.1|AWX98_RS05740|fimbrial_protein	WP_015377562.1|AWY18_RS01670|fimbrial_protein
WP_015377562.1|AWX98_RS05740|fimbrial_protein	WP_015377562.1|AWX69_RS13455|fimbrial_protein
WP_015377562.1|AWX98_RS05740|fimbrial_protein	WP_015377562.1|AWX01_RS10785|fimbrial_protein
WP_015377562.1|AWX98_RS05740|fimbrial_protein	WP_015377562.1|AWY63_RS05640|fimbrial_protein
WP_015377562.1|AWX98_RS05740|fimbrial_protein	WP_015377562.1|AWZ00_RS05635|fimbrial_protein
WP_015377562.1|AWX98_RS05740|fimbrial_protein	WP_015377562.1|AWW88_RS05640|fimbrial_protein
WP_015377562.1|AWX98_RS05740|fimbrial_protein	WP_015377562.1|AWX67_RS01660|fimbrial_protein
WP_015377562.1|AWX98_RS05740|fimbrial_protein	WP_015377562.1|AWX44_RS06050|fimbrial_protein
WP_015377562.1|AWX98_RS05740|fimbrial_protein	WP_015377562.1|AWY29_RS07650|fimbrial_protein
WP_015377562.1|AWX98_RS05740|fimbrial_protein	WP_015377562.1|AWY24_RS17000|fimbrial_protein
WP_015377562.1|AWX98_RS05740|fimbrial_protein	WP_015377562.1|AWY82_RS05835|fimbrial_protein
WP_015377562.1|AWX98_RS05740|fimbrial_protein	WP_015377562.1|AWY57_RS19435|fimbrial_protein
WP_015377562.1|AWX98_RS05740|fimbrial_protein	WP_015377562.1|AWX55_RS01945|fimbrial_protein
WP_015377562.1|AWX98_RS05740|fimbrial_protein	WP_015377562.1|AWX10_RS05630|fimbrial_protein
WP_015377562.1|AWX98_RS05740|fimbrial_protein	WP_015377562.1|AZE21_RS06045|fimbrial_protein
WP_015377562.1|AWX98_RS05740|fimbrial_protein	WP_015377562.1|AWX80_RS08735|fimbrial_protein
WP_015377562.1|AWX98_RS05740|fimbrial_protein	WP_015377562.1|AWY88_RS06270|fimbrial_protein
WP_015377562.1|AWX98_RS05740|fimbrial_protein	WP_015377562.1|AWX96_RS05625|fimbrial_protein
WP_015377562.1|AWX98_RS05740|fimbrial_protein	WP_015377562.1|AWY52_RS05625|fimbrial_protein
WP_015377562.1|AWX98_RS05740|fimbrial_protein	WP_015377562.1|AWX30_RS05620|fimbrial_protein
WP_015377562.1|AWX98_RS05740|fimbrial_protein	WP_015377562.1|AWX45_RS05535|fimbrial_protein
WP_015377562.1|AWX98_RS05740|fimbrial_protein	WP_015377562.1|AWY53_RS10005|fimbrial_protein
WP_015377562.1|AWX98_RS05740|fimbrial_protein	WP_015377562.1|AWX43_RS12445|fimbrial_protein
WP_015377562.1|AWX98_RS05740|fimbrial_protein	WP_015377562.1|AWW99_RS05630|fimbrial_protein
WP_223182175.1|AWX98_RS05745|LuxR_C-terminal-related_transcriptional_regulator	WP_223182175.1|AWX98_RS05745|LuxR_C-terminal-related_transcriptional_regulator
WP_223182175.1|AWX98_RS05745|LuxR_C-terminal-related_transcriptional_regulator	WP_223182175.1|AWY58_RS12955|LuxR_C-terminal-related_transcriptional_regulator
WP_223182175.1|AWX98_RS05745|LuxR_C-terminal-related_transcriptional_regulator	WP_223182175.1|AWW98_RS06310|LuxR_C-terminal-related_transcriptional_regulator
WP_223182175.1|AWX98_RS05745|LuxR_C-terminal-related_transcriptional_regulator	WP_223182175.1|AWY12_RS05620|LuxR_C-terminal-related_transcriptional_regulator
WP_223182175.1|AWX98_RS05745|LuxR_C-terminal-related_transcriptional_regulator	WP_223182175.1|AWY62_RS04620|LuxR_C-terminal-related_transcriptional_regulator
WP_223182175.1|AWX98_RS05745|LuxR_C-terminal-related_transcriptional_regulator	WP_223182175.1|AWX50_RS10515|LuxR_C-terminal-related_transcriptional_regulator
WP_223182175.1|AWX98_RS05745|LuxR_C-terminal-related_transcriptional_regulator	WP_223182175.1|AWX35_RS05640|LuxR_C-terminal-related_transcriptional_regulator
WP_223182175.1|AWX98_RS05745|LuxR_C-terminal-related_transcriptional_regulator	WP_223182175.1|AWX42_RS12975|LuxR_C-terminal-related_transcriptional_regulator
WP_223182175.1|AWX98_RS05745|LuxR_C-terminal-related_transcriptional_regulator	WP_223182175.1|AWX91_RS08735|LuxR_C-terminal-related_transcriptional_regulator
WP_223182175.1|AWX98_RS05745|LuxR_C-terminal-related_transcriptional_regulator	WP_223182175.1|AWY99_RS05635|LuxR_C-terminal-related_transcriptional_regulator
WP_223182175.1|AWX98_RS05745|LuxR_C-terminal-related_transcriptional_regulator	WP_223182175.1|AWY26_RS07875|LuxR_C-terminal-related_transcriptional_regulator
WP_223182175.1|AWX98_RS05745|LuxR_C-terminal-related_transcriptional_regulator	WP_223182175.1|AWX15_RS18710|LuxR_C-terminal-related_transcriptional_regulator
WP_223182175.1|AWX98_RS05745|LuxR_C-terminal-related_transcriptional_regulator	WP_223182175.1|AWY36_RS01660|LuxR_C-terminal-related_transcriptional_regulator
WP_223182175.1|AWX98_RS05745|LuxR_C-terminal-related_transcriptional_regulator	WP_223182175.1|AWY18_RS01665|LuxR_C-terminal-related_transcriptional_regulator
WP_223182175.1|AWX98_RS05745|LuxR_C-terminal-related_transcriptional_regulator	WP_223182175.1|AWX69_RS13460|LuxR_C-terminal-related_transcriptional_regulator
WP_223182175.1|AWX98_RS05745|LuxR_C-terminal-related_transcriptional_regulator	WP_223182175.1|AWX01_RS10790|LuxR_C-terminal-related_transcriptional_regulator
WP_223182175.1|AWX98_RS05745|LuxR_C-terminal-related_transcriptional_regulator	WP_223182175.1|AWY63_RS05645|LuxR_C-terminal-related_transcriptional_regulator
WP_223182175.1|AWX98_RS05745|LuxR_C-terminal-related_transcriptional_regulator	WP_223182175.1|AWZ00_RS05640|LuxR_C-terminal-related_transcriptional_regulator
WP_223182175.1|AWX98_RS05745|LuxR_C-terminal-related_transcriptional_regulator	WP_223182175.1|AWW88_RS05645|LuxR_C-terminal-related_transcriptional_regulator
WP_223182175.1|AWX98_RS05745|LuxR_C-terminal-related_transcriptional_regulator	WP_223182175.1|AWX67_RS01655|LuxR_C-terminal-related_transcriptional_regulator
WP_223182175.1|AWX98_RS05745|LuxR_C-terminal-related_transcriptional_regulator	WP_223182175.1|AWX44_RS06055|LuxR_C-terminal-related_transcriptional_regulator
WP_223182175.1|AWX98_RS05745|LuxR_C-terminal-related_transcriptional_regulator	WP_223182175.1|AWY29_RS07645|LuxR_C-terminal-related_transcriptional_regulator
WP_223182175.1|AWX98_RS05745|LuxR_C-terminal-related_transcriptional_regulator	WP_223182175.1|AWY24_RS16995|LuxR_C-terminal-related_transcriptional_regulator
WP_223182175.1|AWX98_RS05745|LuxR_C-terminal-related_transcriptional_regulator	WP_230204069.1|AWY82_RS05840|LuxR_C-terminal-related_transcriptional_regulator
WP_223182175.1|AWX98_RS05745|LuxR_C-terminal-related_transcriptional_regulator	WP_223182175.1|AWY57_RS19430|LuxR_C-terminal-related_transcriptional_regulator
WP_223182175.1|AWX98_RS05745|LuxR_C-terminal-related_transcriptional_regulator	WP_223182175.1|AWX55_RS01940|LuxR_C-terminal-related_transcriptional_regulator
WP_223182175.1|AWX98_RS05745|LuxR_C-terminal-related_transcriptional_regulator	WP_223182175.1|AWX10_RS05635|LuxR_C-terminal-related_transcriptional_regulator
WP_223182175.1|AWX98_RS05745|LuxR_C-terminal-related_transcriptional_regulator	WP_223182175.1|AZE21_RS06050|LuxR_C-terminal-related_transcriptional_regulator
WP_223182175.1|AWX98_RS05745|LuxR_C-terminal-related_transcriptional_regulator	WP_223182175.1|AWX80_RS08740|LuxR_C-terminal-related_transcriptional_regulator
WP_223182175.1|AWX98_RS05745|LuxR_C-terminal-related_transcriptional_regulator	WP_223182004.1|AWY88_RS06265|LuxR_C-terminal-related_transcriptional_regulator
WP_223182175.1|AWX98_RS05745|LuxR_C-terminal-related_transcriptional_regulator	WP_223182175.1|AWX96_RS05630|LuxR_C-terminal-related_transcriptional_regulator
WP_223182175.1|AWX98_RS05745|LuxR_C-terminal-related_transcriptional_regulator	WP_223182175.1|AWY52_RS05630|LuxR_C-terminal-related_transcriptional_regulator
WP_223182175.1|AWX98_RS05745|LuxR_C-terminal-related_transcriptional_regulator	WP_223182175.1|AWX30_RS05625|LuxR_C-terminal-related_transcriptional_regulator
WP_223182175.1|AWX98_RS05745|LuxR_C-terminal-related_transcriptional_regulator	WP_230201200.1|AWX45_RS05540|LuxR_C-terminal-related_transcriptional_regulator
WP_223182175.1|AWX98_RS05745|LuxR_C-terminal-related_transcriptional_regulator	WP_223182175.1|AWY53_RS10010|LuxR_C-terminal-related_transcriptional_regulator
WP_223182175.1|AWX98_RS05745|LuxR_C-terminal-related_transcriptional_regulator	WP_223182175.1|AWX43_RS12450|LuxR_C-terminal-related_transcriptional_regulator
WP_223182175.1|AWX98_RS05745|LuxR_C-terminal-related_transcriptional_regulator	WP_223182175.1|AWW99_RS05635|LuxR_C-terminal-related_transcriptional_regulator
WP_060387599.1|AWX98_RS05750|redox-regulated_ATPase_YchF	WP_060387599.1|AWX98_RS05750|redox-regulated_ATPase_YchF
WP_060387599.1|AWX98_RS05750|redox-regulated_ATPase_YchF	WP_060387599.1|AWY58_RS12960|redox-regulated_ATPase_YchF
WP_060387599.1|AWX98_RS05750|redox-regulated_ATPase_YchF	WP_060387599.1|AWW98_RS06315|redox-regulated_ATPase_YchF
WP_060387599.1|AWX98_RS05750|redox-regulated_ATPase_YchF	WP_060387599.1|AWY12_RS05625|redox-regulated_ATPase_YchF
WP_060387599.1|AWX98_RS05750|redox-regulated_ATPase_YchF	WP_060387599.1|AWY62_RS04615|redox-regulated_ATPase_YchF
WP_060387599.1|AWX98_RS05750|redox-regulated_ATPase_YchF	WP_060387599.1|AWX50_RS10510|redox-regulated_ATPase_YchF
WP_060387599.1|AWX98_RS05750|redox-regulated_ATPase_YchF	WP_060387599.1|AWX35_RS05645|redox-regulated_ATPase_YchF
WP_060387599.1|AWX98_RS05750|redox-regulated_ATPase_YchF	WP_060387599.1|AWX42_RS12980|redox-regulated_ATPase_YchF
WP_060387599.1|AWX98_RS05750|redox-regulated_ATPase_YchF	WP_060387599.1|AWX91_RS08730|redox-regulated_ATPase_YchF
WP_060387599.1|AWX98_RS05750|redox-regulated_ATPase_YchF	WP_060387599.1|AWY99_RS05640|redox-regulated_ATPase_YchF
WP_060387599.1|AWX98_RS05750|redox-regulated_ATPase_YchF	WP_060387599.1|AWY26_RS07870|redox-regulated_ATPase_YchF
WP_060387599.1|AWX98_RS05750|redox-regulated_ATPase_YchF	WP_060387599.1|AWX15_RS18715|redox-regulated_ATPase_YchF
WP_060387599.1|AWX98_RS05750|redox-regulated_ATPase_YchF	WP_060387599.1|AWY36_RS01655|redox-regulated_ATPase_YchF
WP_060387599.1|AWX98_RS05750|redox-regulated_ATPase_YchF	WP_060387599.1|AWY18_RS01660|redox-regulated_ATPase_YchF
WP_060387599.1|AWX98_RS05750|redox-regulated_ATPase_YchF	WP_060387599.1|AWX69_RS13465|redox-regulated_ATPase_YchF
WP_060387599.1|AWX98_RS05750|redox-regulated_ATPase_YchF	WP_060387599.1|AWX01_RS10795|redox-regulated_ATPase_YchF
WP_060387599.1|AWX98_RS05750|redox-regulated_ATPase_YchF	WP_060387599.1|AWY63_RS05650|redox-regulated_ATPase_YchF
WP_060387599.1|AWX98_RS05750|redox-regulated_ATPase_YchF	WP_060387599.1|AWZ00_RS05645|redox-regulated_ATPase_YchF
WP_060387599.1|AWX98_RS05750|redox-regulated_ATPase_YchF	WP_060387599.1|AWW88_RS05650|redox-regulated_ATPase_YchF
WP_060387599.1|AWX98_RS05750|redox-regulated_ATPase_YchF	WP_060387599.1|AWX67_RS01650|redox-regulated_ATPase_YchF
WP_060387599.1|AWX98_RS05750|redox-regulated_ATPase_YchF	WP_060387599.1|AWX44_RS06060|redox-regulated_ATPase_YchF
WP_060387599.1|AWX98_RS05750|redox-regulated_ATPase_YchF	WP_060387599.1|AWY29_RS07640|redox-regulated_ATPase_YchF
WP_060387599.1|AWX98_RS05750|redox-regulated_ATPase_YchF	WP_060387599.1|AWY24_RS16990|redox-regulated_ATPase_YchF
WP_060387599.1|AWX98_RS05750|redox-regulated_ATPase_YchF	WP_060387599.1|AWY82_RS05845|redox-regulated_ATPase_YchF
WP_060387599.1|AWX98_RS05750|redox-regulated_ATPase_YchF	WP_060387599.1|AWY57_RS19425|redox-regulated_ATPase_YchF
WP_060387599.1|AWX98_RS05750|redox-regulated_ATPase_YchF	WP_060387599.1|AWX55_RS01935|redox-regulated_ATPase_YchF
WP_060387599.1|AWX98_RS05750|redox-regulated_ATPase_YchF	WP_060387599.1|AWX10_RS05640|redox-regulated_ATPase_YchF
WP_060387599.1|AWX98_RS05750|redox-regulated_ATPase_YchF	WP_060387599.1|AZE21_RS06055|redox-regulated_ATPase_YchF
WP_060387599.1|AWX98_RS05750|redox-regulated_ATPase_YchF	WP_060387599.1|AWX80_RS08745|redox-regulated_ATPase_YchF
WP_060387599.1|AWX98_RS05750|redox-regulated_ATPase_YchF	WP_033638156.1|AWY88_RS06260|redox-regulated_ATPase_YchF
WP_060387599.1|AWX98_RS05750|redox-regulated_ATPase_YchF	WP_060387599.1|AWX96_RS05635|redox-regulated_ATPase_YchF
WP_060387599.1|AWX98_RS05750|redox-regulated_ATPase_YchF	WP_060387599.1|AWY52_RS05635|redox-regulated_ATPase_YchF
WP_060387599.1|AWX98_RS05750|redox-regulated_ATPase_YchF	WP_060387599.1|AWX30_RS05630|redox-regulated_ATPase_YchF
WP_060387599.1|AWX98_RS05750|redox-regulated_ATPase_YchF	WP_033646394.1|AWX45_RS05545|redox-regulated_ATPase_YchF
WP_060387599.1|AWX98_RS05750|redox-regulated_ATPase_YchF	WP_060387599.1|AWY53_RS10015|redox-regulated_ATPase_YchF
WP_060387599.1|AWX98_RS05750|redox-regulated_ATPase_YchF	WP_060387599.1|AWX43_RS12455|redox-regulated_ATPase_YchF
WP_060387599.1|AWX98_RS05750|redox-regulated_ATPase_YchF	WP_060387599.1|AWW99_RS05640|redox-regulated_ATPase_YchF
WP_033653847.1|AWX98_RS05755|SulP_family_inorganic_anion_transporter	WP_033653847.1|AWX98_RS05755|SulP_family_inorganic_anion_transporter
WP_033653847.1|AWX98_RS05755|SulP_family_inorganic_anion_transporter	WP_033653847.1|AWY58_RS12965|SulP_family_inorganic_anion_transporter
WP_033653847.1|AWX98_RS05755|SulP_family_inorganic_anion_transporter	WP_033653847.1|AWW98_RS06320|SulP_family_inorganic_anion_transporter
WP_033653847.1|AWX98_RS05755|SulP_family_inorganic_anion_transporter	WP_033653847.1|AWY12_RS05630|SulP_family_inorganic_anion_transporter
WP_033653847.1|AWX98_RS05755|SulP_family_inorganic_anion_transporter	WP_033653847.1|AWY62_RS04610|SulP_family_inorganic_anion_transporter
WP_033653847.1|AWX98_RS05755|SulP_family_inorganic_anion_transporter	WP_033653847.1|AWX50_RS10505|SulP_family_inorganic_anion_transporter
WP_033653847.1|AWX98_RS05755|SulP_family_inorganic_anion_transporter	WP_033653847.1|AWX35_RS05650|SulP_family_inorganic_anion_transporter
WP_033653847.1|AWX98_RS05755|SulP_family_inorganic_anion_transporter	WP_033653847.1|AWX42_RS12985|SulP_family_inorganic_anion_transporter
WP_033653847.1|AWX98_RS05755|SulP_family_inorganic_anion_transporter	WP_033653847.1|AWX91_RS08725|SulP_family_inorganic_anion_transporter
WP_033653847.1|AWX98_RS05755|SulP_family_inorganic_anion_transporter	WP_033653847.1|AWY99_RS05645|SulP_family_inorganic_anion_transporter
WP_033653847.1|AWX98_RS05755|SulP_family_inorganic_anion_transporter	WP_033653847.1|AWY26_RS07865|SulP_family_inorganic_anion_transporter
WP_033653847.1|AWX98_RS05755|SulP_family_inorganic_anion_transporter	WP_033653847.1|AWX15_RS18720|SulP_family_inorganic_anion_transporter
WP_033653847.1|AWX98_RS05755|SulP_family_inorganic_anion_transporter	WP_033653847.1|AWY36_RS01650|SulP_family_inorganic_anion_transporter
WP_033653847.1|AWX98_RS05755|SulP_family_inorganic_anion_transporter	WP_033653847.1|AWY18_RS01655|SulP_family_inorganic_anion_transporter
WP_033653847.1|AWX98_RS05755|SulP_family_inorganic_anion_transporter	WP_033653847.1|AWX69_RS13470|SulP_family_inorganic_anion_transporter
WP_033653847.1|AWX98_RS05755|SulP_family_inorganic_anion_transporter	WP_033653847.1|AWX01_RS10800|SulP_family_inorganic_anion_transporter
WP_033653847.1|AWX98_RS05755|SulP_family_inorganic_anion_transporter	WP_033653847.1|AWY63_RS05655|SulP_family_inorganic_anion_transporter
WP_033653847.1|AWX98_RS05755|SulP_family_inorganic_anion_transporter	WP_033653847.1|AWZ00_RS05650|SulP_family_inorganic_anion_transporter
WP_033653847.1|AWX98_RS05755|SulP_family_inorganic_anion_transporter	WP_060387600.1|AWW88_RS05655|SulP_family_inorganic_anion_transporter
WP_033653847.1|AWX98_RS05755|SulP_family_inorganic_anion_transporter	WP_033653847.1|AWX67_RS01645|SulP_family_inorganic_anion_transporter
WP_033653847.1|AWX98_RS05755|SulP_family_inorganic_anion_transporter	WP_033653847.1|AWX44_RS06065|SulP_family_inorganic_anion_transporter
WP_033653847.1|AWX98_RS05755|SulP_family_inorganic_anion_transporter	WP_033653847.1|AWY29_RS07635|SulP_family_inorganic_anion_transporter
WP_033653847.1|AWX98_RS05755|SulP_family_inorganic_anion_transporter	WP_033653847.1|AWY24_RS16985|SulP_family_inorganic_anion_transporter
WP_033653847.1|AWX98_RS05755|SulP_family_inorganic_anion_transporter	WP_033653847.1|AWY82_RS05850|SulP_family_inorganic_anion_transporter
WP_033653847.1|AWX98_RS05755|SulP_family_inorganic_anion_transporter	WP_033653847.1|AWY57_RS19420|SulP_family_inorganic_anion_transporter
WP_033653847.1|AWX98_RS05755|SulP_family_inorganic_anion_transporter	WP_033653847.1|AWX55_RS01930|SulP_family_inorganic_anion_transporter
WP_033653847.1|AWX98_RS05755|SulP_family_inorganic_anion_transporter	WP_033653847.1|AWX10_RS05645|SulP_family_inorganic_anion_transporter
WP_033653847.1|AWX98_RS05755|SulP_family_inorganic_anion_transporter	WP_033653847.1|AZE21_RS06060|SulP_family_inorganic_anion_transporter
WP_033653847.1|AWX98_RS05755|SulP_family_inorganic_anion_transporter	WP_033653847.1|AWX80_RS08750|SulP_family_inorganic_anion_transporter
WP_033653847.1|AWX98_RS05755|SulP_family_inorganic_anion_transporter	WP_060429908.1|AWY88_RS06255|SulP_family_inorganic_anion_transporter
WP_033653847.1|AWX98_RS05755|SulP_family_inorganic_anion_transporter	WP_033653847.1|AWX96_RS05640|SulP_family_inorganic_anion_transporter
WP_033653847.1|AWX98_RS05755|SulP_family_inorganic_anion_transporter	WP_033653847.1|AWY52_RS05640|SulP_family_inorganic_anion_transporter
WP_033653847.1|AWX98_RS05755|SulP_family_inorganic_anion_transporter	WP_033653847.1|AWX30_RS05635|SulP_family_inorganic_anion_transporter
WP_033653847.1|AWX98_RS05755|SulP_family_inorganic_anion_transporter	WP_039566525.1|AWX45_RS05550|SulP_family_inorganic_anion_transporter
WP_033653847.1|AWX98_RS05755|SulP_family_inorganic_anion_transporter	WP_033653847.1|AWY53_RS10020|SulP_family_inorganic_anion_transporter
WP_033653847.1|AWX98_RS05755|SulP_family_inorganic_anion_transporter	WP_033653847.1|AWX43_RS12460|SulP_family_inorganic_anion_transporter
WP_033653847.1|AWX98_RS05755|SulP_family_inorganic_anion_transporter	WP_033653847.1|AWW99_RS05645|SulP_family_inorganic_anion_transporter
WP_060388182.1|AWX98_RS16570|family_20_glycosylhydrolase	WP_060388182.1|AWX98_RS16570|family_20_glycosylhydrolase
WP_060388182.1|AWX98_RS16570|family_20_glycosylhydrolase	WP_060431106.1|AWX25_RS12980|family_20_glycosylhydrolase
WP_060388182.1|AWX98_RS16570|family_20_glycosylhydrolase	WP_039567705.1|AWX62_RS13005|family_20_glycosylhydrolase
WP_060388182.1|AWX98_RS16570|family_20_glycosylhydrolase	WP_060426746.1|AWX06_RS16005|family_20_glycosylhydrolase
WP_060388182.1|AWX98_RS16570|family_20_glycosylhydrolase	WP_060422002.1|AWY19_RS14885|family_20_glycosylhydrolase
WP_060388182.1|AWX98_RS16570|family_20_glycosylhydrolase	WP_060426746.1|AWX03_RS15655|family_20_glycosylhydrolase
WP_060388182.1|AWX98_RS16570|family_20_glycosylhydrolase	WP_060388182.1|AWY58_RS15435|family_20_glycosylhydrolase
WP_060388182.1|AWX98_RS16570|family_20_glycosylhydrolase	WP_060388182.1|AWW98_RS15955|family_20_glycosylhydrolase
WP_060388182.1|AWX98_RS16570|family_20_glycosylhydrolase	WP_060388182.1|AWY12_RS16550|family_20_glycosylhydrolase
WP_060388182.1|AWX98_RS16570|family_20_glycosylhydrolase	WP_060426746.1|AWY83_RS13970|family_20_glycosylhydrolase
WP_060388182.1|AWX98_RS16570|family_20_glycosylhydrolase	WP_060427298.1|AWX51_RS01775|family_20_glycosylhydrolase
WP_060388182.1|AWX98_RS16570|family_20_glycosylhydrolase	WP_060388182.1|AWY62_RS17865|family_20_glycosylhydrolase
WP_060388182.1|AWX98_RS16570|family_20_glycosylhydrolase	WP_060431106.1|AWY04_RS15575|family_20_glycosylhydrolase
WP_060388182.1|AWX98_RS16570|family_20_glycosylhydrolase	WP_060388182.1|AWY21_RS15025|family_20_glycosylhydrolase
WP_060388182.1|AWX98_RS16570|family_20_glycosylhydrolase	WP_060388182.1|AWX50_RS16230|family_20_glycosylhydrolase
WP_060388182.1|AWX98_RS16570|family_20_glycosylhydrolase	WP_039567705.1|AWY91_RS15160|family_20_glycosylhydrolase
WP_060388182.1|AWX98_RS16570|family_20_glycosylhydrolase	WP_060422002.1|AWX83_RS12045|family_20_glycosylhydrolase
WP_060388182.1|AWX98_RS16570|family_20_glycosylhydrolase	WP_060426746.1|AWY31_RS17530|family_20_glycosylhydrolase
WP_060388182.1|AWX98_RS16570|family_20_glycosylhydrolase	WP_060422002.1|AWW91_RS02570|family_20_glycosylhydrolase
WP_060388182.1|AWX98_RS16570|family_20_glycosylhydrolase	WP_060426746.1|AWX14_RS13960|family_20_glycosylhydrolase
WP_060388182.1|AWX98_RS16570|family_20_glycosylhydrolase	WP_060430754.1|AWX78_RS16110|family_20_glycosylhydrolase
WP_060388182.1|AWX98_RS16570|family_20_glycosylhydrolase	WP_060431106.1|AWX68_RS13390|family_20_glycosylhydrolase
WP_060388182.1|AWX98_RS16570|family_20_glycosylhydrolase	WP_060434786.1|AWX99_RS17490|family_20_glycosylhydrolase
WP_060388182.1|AWX98_RS16570|family_20_glycosylhydrolase	WP_060444797.1|AWY22_RS12190|family_20_glycosylhydrolase
WP_060388182.1|AWX98_RS16570|family_20_glycosylhydrolase	WP_060422002.1|AWX58_RS15940|family_20_glycosylhydrolase
WP_060388182.1|AWX98_RS16570|family_20_glycosylhydrolase	WP_060388182.1|AWX42_RS15450|family_20_glycosylhydrolase
WP_060388182.1|AWX98_RS16570|family_20_glycosylhydrolase	WP_060426746.1|AWY73_RS15790|family_20_glycosylhydrolase
WP_060388182.1|AWX98_RS16570|family_20_glycosylhydrolase	WP_060422987.1|AWX49_RS10485|family_20_glycosylhydrolase
WP_060388182.1|AWX98_RS16570|family_20_glycosylhydrolase	WP_039567705.1|AWX34_RS13360|family_20_glycosylhydrolase
WP_060388182.1|AWX98_RS16570|family_20_glycosylhydrolase	WP_039567705.1|AWY90_RS11405|family_20_glycosylhydrolase
WP_060388182.1|AWX98_RS16570|family_20_glycosylhydrolase	WP_060388182.1|AWX88_RS15145|family_20_glycosylhydrolase
WP_060388182.1|AWX98_RS16570|family_20_glycosylhydrolase	WP_060426746.1|AWY27_RS09650|family_20_glycosylhydrolase
WP_060388182.1|AWX98_RS16570|family_20_glycosylhydrolase	WP_060430754.1|AWX93_RS13105|family_20_glycosylhydrolase
WP_060388182.1|AWX98_RS16570|family_20_glycosylhydrolase	WP_060426746.1|AWX38_RS17175|family_20_glycosylhydrolase
WP_060388182.1|AWX98_RS16570|family_20_glycosylhydrolase	WP_060452846.1|AWX26_RS11890|family_20_glycosylhydrolase
WP_060388182.1|AWX98_RS16570|family_20_glycosylhydrolase	WP_060430754.1|AWY20_RS15280|family_20_glycosylhydrolase
WP_060388182.1|AWX98_RS16570|family_20_glycosylhydrolase	WP_060431106.1|AWY05_RS15860|family_20_glycosylhydrolase
WP_060388182.1|AWX98_RS16570|family_20_glycosylhydrolase	WP_060422002.1|AWY66_RS14125|family_20_glycosylhydrolase
WP_060388182.1|AWX98_RS16570|family_20_glycosylhydrolase	WP_039567705.1|AWY38_RS14755|family_20_glycosylhydrolase
WP_060388182.1|AWX98_RS16570|family_20_glycosylhydrolase	WP_060427298.1|AWX19_RS01775|family_20_glycosylhydrolase
WP_060388182.1|AWX98_RS16570|family_20_glycosylhydrolase	WP_154635457.1|AWY02_RS15380|family_20_glycosylhydrolase
WP_060388182.1|AWX98_RS16570|family_20_glycosylhydrolase	WP_039567705.1|AWY49_RS07105|family_20_glycosylhydrolase
WP_060388182.1|AWX98_RS16570|family_20_glycosylhydrolase	WP_039567705.1|AWY43_RS10610|family_20_glycosylhydrolase
WP_060388182.1|AWX98_RS16570|family_20_glycosylhydrolase	WP_060388182.1|AWW93_RS17235|family_20_glycosylhydrolase
WP_060388182.1|AWX98_RS16570|family_20_glycosylhydrolase	WP_060388182.1|AWX91_RS16110|family_20_glycosylhydrolase
WP_060388182.1|AWX98_RS16570|family_20_glycosylhydrolase	WP_060430754.1|AWX76_RS15495|family_20_glycosylhydrolase
WP_060388182.1|AWX98_RS16570|family_20_glycosylhydrolase	WP_060441651.1|AWY26_RS16060|family_20_glycosylhydrolase
WP_060388182.1|AWX98_RS16570|family_20_glycosylhydrolase	WP_060430754.1|AWX47_RS12885|family_20_glycosylhydrolase
WP_060388182.1|AWX98_RS16570|family_20_glycosylhydrolase	WP_060430754.1|AWY94_RS16510|family_20_glycosylhydrolase
WP_060388182.1|AWX98_RS16570|family_20_glycosylhydrolase	WP_060388182.1|AWX24_RS13480|family_20_glycosylhydrolase
WP_060388182.1|AWX98_RS16570|family_20_glycosylhydrolase	WP_060388182.1|AWX15_RS14285|family_20_glycosylhydrolase
WP_060388182.1|AWX98_RS16570|family_20_glycosylhydrolase	WP_060431106.1|AWY65_RS15165|family_20_glycosylhydrolase
WP_060388182.1|AWX98_RS16570|family_20_glycosylhydrolase	WP_060388182.1|AWX29_RS17595|family_20_glycosylhydrolase
WP_060388182.1|AWX98_RS16570|family_20_glycosylhydrolase	WP_060426746.1|AWX08_RS13955|family_20_glycosylhydrolase
WP_060388182.1|AWX98_RS16570|family_20_glycosylhydrolase	WP_060445866.1|AWX84_RS12760|family_20_glycosylhydrolase
WP_060388182.1|AWX98_RS16570|family_20_glycosylhydrolase	WP_060388182.1|AWY36_RS14095|family_20_glycosylhydrolase
WP_060388182.1|AWX98_RS16570|family_20_glycosylhydrolase	WP_060430754.1|AWY60_RS18365|family_20_glycosylhydrolase
WP_060388182.1|AWX98_RS16570|family_20_glycosylhydrolase	WP_048321253.1|AWX63_RS16535|family_20_glycosylhydrolase
WP_060388182.1|AWX98_RS16570|family_20_glycosylhydrolase	WP_048321253.1|AWY70_RS17785|family_20_glycosylhydrolase
WP_060388182.1|AWX98_RS16570|family_20_glycosylhydrolase	WP_154641066.1|AWY80_RS12475|family_20_glycosylhydrolase
WP_060388182.1|AWX98_RS16570|family_20_glycosylhydrolase	WP_048321253.1|AWW97_RS12795|family_20_glycosylhydrolase
WP_060388182.1|AWX98_RS16570|family_20_glycosylhydrolase	WP_060446551.1|AWY13_RS00895|family_20_glycosylhydrolase
WP_060388182.1|AWX98_RS16570|family_20_glycosylhydrolase	WP_060446551.1|AWX73_RS01780|family_20_glycosylhydrolase
WP_060388182.1|AWX98_RS16570|family_20_glycosylhydrolase	WP_060430754.1|AWY92_RS11255|family_20_glycosylhydrolase
WP_060388182.1|AWX98_RS16570|family_20_glycosylhydrolase	WP_060388182.1|AWY18_RS16670|family_20_glycosylhydrolase
WP_060388182.1|AWX98_RS16570|family_20_glycosylhydrolase	WP_060426746.1|AWY69_RS14485|family_20_glycosylhydrolase
WP_060388182.1|AWX98_RS16570|family_20_glycosylhydrolase	WP_060426746.1|AWY44_RS16005|family_20_glycosylhydrolase
WP_060388182.1|AWX98_RS16570|family_20_glycosylhydrolase	WP_039567705.1|AWY75_RS14745|family_20_glycosylhydrolase
WP_060388182.1|AWX98_RS16570|family_20_glycosylhydrolase	WP_060388182.1|AWX69_RS15005|family_20_glycosylhydrolase
WP_060388182.1|AWX98_RS16570|family_20_glycosylhydrolase	WP_060388182.1|AWX01_RS12310|family_20_glycosylhydrolase
WP_060388182.1|AWX98_RS16570|family_20_glycosylhydrolase	WP_060436751.1|AWY40_RS12400|family_20_glycosylhydrolase
WP_060388182.1|AWX98_RS16570|family_20_glycosylhydrolase	WP_060422002.1|AWX27_RS11200|family_20_glycosylhydrolase
WP_060388182.1|AWX98_RS16570|family_20_glycosylhydrolase	WP_060388182.1|AWY63_RS17365|family_20_glycosylhydrolase
WP_060388182.1|AWX98_RS16570|family_20_glycosylhydrolase	WP_060388182.1|AWZ00_RS16665|family_20_glycosylhydrolase
WP_060388182.1|AWX98_RS16570|family_20_glycosylhydrolase	WP_060430754.1|AWY46_RS12120|family_20_glycosylhydrolase
WP_060388182.1|AWX98_RS16570|family_20_glycosylhydrolase	WP_048321253.1|AWX32_RS14930|family_20_glycosylhydrolase
WP_060388182.1|AWX98_RS16570|family_20_glycosylhydrolase	WP_060388182.1|AWW88_RS15480|family_20_glycosylhydrolase
WP_060388182.1|AWX98_RS16570|family_20_glycosylhydrolase	WP_060430754.1|AWX28_RS13620|family_20_glycosylhydrolase
WP_060388182.1|AWX98_RS16570|family_20_glycosylhydrolase	WP_154635490.1|AWX70_RS14365|family_20_glycosylhydrolase
WP_060388182.1|AWX98_RS16570|family_20_glycosylhydrolase	WP_060430754.1|AWX72_RS14135|family_20_glycosylhydrolase
WP_060388182.1|AWX98_RS16570|family_20_glycosylhydrolase	WP_039567705.1|AWY51_RS15640|family_20_glycosylhydrolase
WP_060388182.1|AWX98_RS16570|family_20_glycosylhydrolase	WP_039567705.1|AWY00_RS15545|family_20_glycosylhydrolase
WP_060388182.1|AWX98_RS16570|family_20_glycosylhydrolase	WP_060427298.1|AWY17_RS00900|family_20_glycosylhydrolase
WP_060388182.1|AWX98_RS16570|family_20_glycosylhydrolase	WP_060438158.1|AWY81_RS16335|family_20_glycosylhydrolase
WP_060388182.1|AWX98_RS16570|family_20_glycosylhydrolase	WP_060431106.1|AWX94_RS12990|family_20_glycosylhydrolase
WP_060388182.1|AWX98_RS16570|family_20_glycosylhydrolase	WP_048232528.1|AWY03_RS00435|family_20_glycosylhydrolase
WP_060388182.1|AWX98_RS16570|family_20_glycosylhydrolase	WP_060427298.1|AWY98_RS01785|family_20_glycosylhydrolase
WP_060388182.1|AWX98_RS16570|family_20_glycosylhydrolase	WP_060422002.1|AWY37_RS14265|family_20_glycosylhydrolase
WP_060388182.1|AWX98_RS16570|family_20_glycosylhydrolase	WP_154648367.1|AWY23_RS10140|family_20_glycosylhydrolase
WP_060388182.1|AWX98_RS16570|family_20_glycosylhydrolase	WP_060430754.1|AWX23_RS12060|family_20_glycosylhydrolase
WP_060388182.1|AWX98_RS16570|family_20_glycosylhydrolase	WP_060388182.1|AWX67_RS17575|family_20_glycosylhydrolase
WP_060388182.1|AWX98_RS16570|family_20_glycosylhydrolase	WP_060388182.1|AWX44_RS14750|family_20_glycosylhydrolase
WP_060388182.1|AWX98_RS16570|family_20_glycosylhydrolase	WP_060388182.1|AWX89_RS13650|family_20_glycosylhydrolase
WP_060388182.1|AWX98_RS16570|family_20_glycosylhydrolase	WP_048321253.1|AWX56_RS13235|family_20_glycosylhydrolase
WP_060388182.1|AWX98_RS16570|family_20_glycosylhydrolase	WP_048321253.1|AWW90_RS16080|family_20_glycosylhydrolase
WP_060388182.1|AWX98_RS16570|family_20_glycosylhydrolase	WP_060388182.1|AWY29_RS17615|family_20_glycosylhydrolase
WP_060388182.1|AWX98_RS16570|family_20_glycosylhydrolase	WP_154635471.1|AWX18_RS15655|family_20_glycosylhydrolase
WP_060388182.1|AWX98_RS16570|family_20_glycosylhydrolase	WP_039567705.1|AWY16_RS12630|family_20_glycosylhydrolase
WP_060388182.1|AWX98_RS16570|family_20_glycosylhydrolase	WP_060431106.1|AWY76_RS11280|family_20_glycosylhydrolase
WP_060388182.1|AWX98_RS16570|family_20_glycosylhydrolase	WP_060439154.1|AWY56_RS16225|family_20_glycosylhydrolase
WP_060388182.1|AWX98_RS16570|family_20_glycosylhydrolase	WP_060426746.1|AWW95_RS15990|family_20_glycosylhydrolase
WP_060388182.1|AWX98_RS16570|family_20_glycosylhydrolase	WP_060430754.1|AWY39_RS14815|family_20_glycosylhydrolase
WP_060388182.1|AWX98_RS16570|family_20_glycosylhydrolase	WP_060427298.1|AWX85_RS01775|family_20_glycosylhydrolase
WP_060388182.1|AWX98_RS16570|family_20_glycosylhydrolase	WP_060388182.1|AWY24_RS12255|family_20_glycosylhydrolase
WP_060388182.1|AWX98_RS16570|family_20_glycosylhydrolase	WP_060388182.1|AWY82_RS17330|family_20_glycosylhydrolase
WP_060388182.1|AWX98_RS16570|family_20_glycosylhydrolase	WP_154641435.1|AWY57_RS12680|family_20_glycosylhydrolase
WP_060388182.1|AWX98_RS16570|family_20_glycosylhydrolase	WP_060388182.1|AWX55_RS16610|family_20_glycosylhydrolase
WP_060388182.1|AWX98_RS16570|family_20_glycosylhydrolase	WP_154649143.1|AWY25_RS18785|family_20_glycosylhydrolase
WP_060388182.1|AWX98_RS16570|family_20_glycosylhydrolase	WP_060426746.1|AWX87_RS15780|family_20_glycosylhydrolase
WP_060388182.1|AWX98_RS16570|family_20_glycosylhydrolase	WP_060388182.1|AWY10_RS15765|family_20_glycosylhydrolase
WP_060388182.1|AWX98_RS16570|family_20_glycosylhydrolase	WP_060426746.1|AWX22_RS15995|family_20_glycosylhydrolase
WP_060388182.1|AWX98_RS16570|family_20_glycosylhydrolase	WP_060427298.1|AWX52_RS01785|family_20_glycosylhydrolase
WP_060388182.1|AWX98_RS16570|family_20_glycosylhydrolase	WP_039567705.1|AWY74_RS13655|family_20_glycosylhydrolase
WP_060388182.1|AWX98_RS16570|family_20_glycosylhydrolase	WP_039567705.1|AWY67_RS13520|family_20_glycosylhydrolase
WP_060388182.1|AWX98_RS16570|family_20_glycosylhydrolase	WP_038879028.1|AWX46_RS05625|family_20_glycosylhydrolase
WP_060388182.1|AWX98_RS16570|family_20_glycosylhydrolase	WP_060388182.1|AWX10_RS17830|family_20_glycosylhydrolase
WP_060388182.1|AWX98_RS16570|family_20_glycosylhydrolase	WP_060439154.1|AWY30_RS16020|family_20_glycosylhydrolase
WP_060388182.1|AWX98_RS16570|family_20_glycosylhydrolase	WP_060426746.1|AWX81_RS16030|family_20_glycosylhydrolase
WP_060388182.1|AWX98_RS16570|family_20_glycosylhydrolase	WP_060422002.1|AWY47_RS12695|family_20_glycosylhydrolase
WP_060388182.1|AWX98_RS16570|family_20_glycosylhydrolase	WP_060430754.1|AWY42_RS18545|family_20_glycosylhydrolase
WP_060388182.1|AWX98_RS16570|family_20_glycosylhydrolase	WP_060388182.1|AZE21_RS14540|family_20_glycosylhydrolase
WP_060388182.1|AWX98_RS16570|family_20_glycosylhydrolase	WP_060388182.1|AWX80_RS10285|family_20_glycosylhydrolase
WP_060388182.1|AWX98_RS16570|family_20_glycosylhydrolase	WP_060430754.1|AWY88_RS11835|family_20_glycosylhydrolase
WP_060388182.1|AWX98_RS16570|family_20_glycosylhydrolase	WP_060388182.1|AWX96_RS17555|family_20_glycosylhydrolase
WP_060388182.1|AWX98_RS16570|family_20_glycosylhydrolase	WP_060426746.1|AWW94_RS16555|family_20_glycosylhydrolase
WP_060388182.1|AWX98_RS16570|family_20_glycosylhydrolase	WP_060431106.1|AWX59_RS12475|family_20_glycosylhydrolase
WP_060388182.1|AWX98_RS16570|family_20_glycosylhydrolase	WP_060446551.1|AWY01_RS01780|family_20_glycosylhydrolase
WP_060388182.1|AWX98_RS16570|family_20_glycosylhydrolase	WP_060426746.1|AWX90_RS09660|family_20_glycosylhydrolase
WP_060388182.1|AWX98_RS16570|family_20_glycosylhydrolase	WP_060438158.1|AWX02_RS09845|family_20_glycosylhydrolase
WP_060388182.1|AWX98_RS16570|family_20_glycosylhydrolase	WP_060426746.1|AWY48_RS17885|family_20_glycosylhydrolase
WP_060388182.1|AWX98_RS16570|family_20_glycosylhydrolase	WP_060388182.1|AWY52_RS16885|family_20_glycosylhydrolase
WP_060388182.1|AWX98_RS16570|family_20_glycosylhydrolase	WP_060422002.1|AWX95_RS13980|family_20_glycosylhydrolase
WP_060388182.1|AWX98_RS16570|family_20_glycosylhydrolase	WP_060422002.1|AWX39_RS11990|family_20_glycosylhydrolase
WP_060388182.1|AWX98_RS16570|family_20_glycosylhydrolase	WP_060388182.1|AWX30_RS14305|family_20_glycosylhydrolase
WP_060388182.1|AWX98_RS16570|family_20_glycosylhydrolase	WP_048321253.1|AWX86_RS15365|family_20_glycosylhydrolase
WP_060388182.1|AWX98_RS16570|family_20_glycosylhydrolase	WP_060426746.1|AWX33_RS16070|family_20_glycosylhydrolase
WP_060388182.1|AWX98_RS16570|family_20_glycosylhydrolase	WP_048321253.1|AWX20_RS15625|family_20_glycosylhydrolase
WP_060388182.1|AWX98_RS16570|family_20_glycosylhydrolase	WP_060426746.1|AWX61_RS16020|family_20_glycosylhydrolase
WP_060388182.1|AWX98_RS16570|family_20_glycosylhydrolase	WP_060445866.1|AWX13_RS12390|family_20_glycosylhydrolase
WP_060388182.1|AWX98_RS16570|family_20_glycosylhydrolase	WP_060422002.1|AWY54_RS12920|family_20_glycosylhydrolase
WP_060388182.1|AWX98_RS16570|family_20_glycosylhydrolase	WP_060426460.1|AWY93_RS12230|family_20_glycosylhydrolase
WP_060388182.1|AWX98_RS16570|family_20_glycosylhydrolase	WP_048321253.1|AWX66_RS13485|family_20_glycosylhydrolase
WP_060388182.1|AWX98_RS16570|family_20_glycosylhydrolase	WP_060457138.1|AWX45_RS13545|family_20_glycosylhydrolase
WP_060388182.1|AWX98_RS16570|family_20_glycosylhydrolase	WP_060426746.1|AWX65_RS12350|family_20_glycosylhydrolase
WP_060388182.1|AWX98_RS16570|family_20_glycosylhydrolase	WP_060388182.1|AWY53_RS13675|family_20_glycosylhydrolase
WP_060388182.1|AWX98_RS16570|family_20_glycosylhydrolase	WP_060388182.1|AWX43_RS14705|family_20_glycosylhydrolase
WP_060388182.1|AWX98_RS16570|family_20_glycosylhydrolase	WP_060427298.1|AWX64_RS01785|family_20_glycosylhydrolase
WP_060388182.1|AWX98_RS16570|family_20_glycosylhydrolase	WP_060426460.1|AWX82_RS14345|family_20_glycosylhydrolase
WP_060388182.1|AWX98_RS16570|family_20_glycosylhydrolase	WP_060427298.1|AWY32_RS05150|family_20_glycosylhydrolase
WP_060388182.1|AWX98_RS16570|family_20_glycosylhydrolase	WP_060388182.1|AWW99_RS15000|family_20_glycosylhydrolase
WP_060388182.1|AWX98_RS16570|family_20_glycosylhydrolase	WP_060427298.1|AWY06_RS00905|family_20_glycosylhydrolase
WP_060388180.1|AWX98_RS16595|ABC_transporter_substrate-binding_protein	WP_060388180.1|AWX98_RS16595|ABC_transporter_substrate-binding_protein
WP_060388180.1|AWX98_RS16595|ABC_transporter_substrate-binding_protein	WP_060431027.1|AWX25_RS13005|ABC_transporter_substrate-binding_protein
WP_060388180.1|AWX98_RS16595|ABC_transporter_substrate-binding_protein	WP_060428762.1|AWX62_RS12980|ABC_transporter_substrate-binding_protein
WP_060388180.1|AWX98_RS16595|ABC_transporter_substrate-binding_protein	WP_060426750.1|AWX06_RS15980|ABC_transporter_substrate-binding_protein
WP_060388180.1|AWX98_RS16595|ABC_transporter_substrate-binding_protein	WP_060422007.1|AWY19_RS14865|ABC_transporter_substrate-binding_protein
WP_060388180.1|AWX98_RS16595|ABC_transporter_substrate-binding_protein	WP_060443724.1|AWX03_RS15630|ABC_transporter_substrate-binding_protein
WP_060388180.1|AWX98_RS16595|ABC_transporter_substrate-binding_protein	WP_060388180.1|AWY58_RS15410|ABC_transporter_substrate-binding_protein
WP_060388180.1|AWX98_RS16595|ABC_transporter_substrate-binding_protein	WP_060388180.1|AWW98_RS15930|ABC_transporter_substrate-binding_protein
WP_060388180.1|AWX98_RS16595|ABC_transporter_substrate-binding_protein	WP_060388180.1|AWY12_RS16575|ABC_transporter_substrate-binding_protein
WP_060388180.1|AWX98_RS16595|ABC_transporter_substrate-binding_protein	WP_060426750.1|AWY83_RS13995|ABC_transporter_substrate-binding_protein
WP_060388180.1|AWX98_RS16595|ABC_transporter_substrate-binding_protein	WP_060427295.1|AWX51_RS01750|ABC_transporter_substrate-binding_protein
WP_060388180.1|AWX98_RS16595|ABC_transporter_substrate-binding_protein	WP_060388180.1|AWY62_RS17840|ABC_transporter_substrate-binding_protein
WP_060388180.1|AWX98_RS16595|ABC_transporter_substrate-binding_protein	WP_060431027.1|AWY04_RS15550|ABC_transporter_substrate-binding_protein
WP_060388180.1|AWX98_RS16595|ABC_transporter_substrate-binding_protein	WP_060388180.1|AWY21_RS15050|ABC_transporter_substrate-binding_protein
WP_060388180.1|AWX98_RS16595|ABC_transporter_substrate-binding_protein	WP_060388180.1|AWX50_RS16255|ABC_transporter_substrate-binding_protein
WP_060388180.1|AWX98_RS16595|ABC_transporter_substrate-binding_protein	WP_060428762.1|AWY91_RS15185|ABC_transporter_substrate-binding_protein
WP_060388180.1|AWX98_RS16595|ABC_transporter_substrate-binding_protein	WP_060422007.1|AWX83_RS12025|ABC_transporter_substrate-binding_protein
WP_060388180.1|AWX98_RS16595|ABC_transporter_substrate-binding_protein	WP_060443724.1|AWY31_RS17505|ABC_transporter_substrate-binding_protein
WP_060388180.1|AWX98_RS16595|ABC_transporter_substrate-binding_protein	WP_060422007.1|AWW91_RS02550|ABC_transporter_substrate-binding_protein
WP_060388180.1|AWX98_RS16595|ABC_transporter_substrate-binding_protein	WP_060426750.1|AWX14_RS13985|ABC_transporter_substrate-binding_protein
WP_060388180.1|AWX98_RS16595|ABC_transporter_substrate-binding_protein	WP_060388180.1|AWX35_RS14405|ABC_transporter_substrate-binding_protein
WP_060388180.1|AWX98_RS16595|ABC_transporter_substrate-binding_protein	WP_039567698.1|AWX78_RS16070|ABC_transporter_substrate-binding_protein
WP_060388180.1|AWX98_RS16595|ABC_transporter_substrate-binding_protein	WP_060431027.1|AWX68_RS13365|ABC_transporter_substrate-binding_protein
WP_060388180.1|AWX98_RS16595|ABC_transporter_substrate-binding_protein	WP_060434782.1|AWX99_RS17465|ABC_transporter_substrate-binding_protein
WP_060388180.1|AWX98_RS16595|ABC_transporter_substrate-binding_protein	WP_060444799.1|AWY22_RS12215|ABC_transporter_substrate-binding_protein
WP_060388180.1|AWX98_RS16595|ABC_transporter_substrate-binding_protein	WP_060422007.1|AWX58_RS15920|ABC_transporter_substrate-binding_protein
WP_060388180.1|AWX98_RS16595|ABC_transporter_substrate-binding_protein	WP_060388180.1|AWX42_RS15475|ABC_transporter_substrate-binding_protein
WP_060388180.1|AWX98_RS16595|ABC_transporter_substrate-binding_protein	WP_060426750.1|AWY73_RS15815|ABC_transporter_substrate-binding_protein
WP_060388180.1|AWX98_RS16595|ABC_transporter_substrate-binding_protein	WP_060422997.1|AWX49_RS10510|ABC_transporter_substrate-binding_protein
WP_060388180.1|AWX98_RS16595|ABC_transporter_substrate-binding_protein	WP_060428762.1|AWX34_RS13335|ABC_transporter_substrate-binding_protein
WP_060388180.1|AWX98_RS16595|ABC_transporter_substrate-binding_protein	WP_060428762.1|AWY90_RS11380|ABC_transporter_substrate-binding_protein
WP_060388180.1|AWX98_RS16595|ABC_transporter_substrate-binding_protein	WP_060388180.1|AWX88_RS15170|ABC_transporter_substrate-binding_protein
WP_060388180.1|AWX98_RS16595|ABC_transporter_substrate-binding_protein	WP_060426750.1|AWY27_RS09675|ABC_transporter_substrate-binding_protein
WP_060388180.1|AWX98_RS16595|ABC_transporter_substrate-binding_protein	WP_039567698.1|AWX93_RS13065|ABC_transporter_substrate-binding_protein
WP_060388180.1|AWX98_RS16595|ABC_transporter_substrate-binding_protein	WP_060426750.1|AWX38_RS17150|ABC_transporter_substrate-binding_protein
WP_060388180.1|AWX98_RS16595|ABC_transporter_substrate-binding_protein	WP_033648631.1|AWX26_RS11865|ABC_transporter_substrate-binding_protein
WP_060388180.1|AWX98_RS16595|ABC_transporter_substrate-binding_protein	WP_039567698.1|AWY20_RS15240|ABC_transporter_substrate-binding_protein
WP_060388180.1|AWX98_RS16595|ABC_transporter_substrate-binding_protein	WP_060431027.1|AWY05_RS15835|ABC_transporter_substrate-binding_protein
WP_060388180.1|AWX98_RS16595|ABC_transporter_substrate-binding_protein	WP_060428762.1|AWY38_RS14780|ABC_transporter_substrate-binding_protein
WP_060388180.1|AWX98_RS16595|ABC_transporter_substrate-binding_protein	WP_060427295.1|AWX19_RS01750|ABC_transporter_substrate-binding_protein
WP_060388180.1|AWX98_RS16595|ABC_transporter_substrate-binding_protein	WP_060422666.1|AWY02_RS15355|ABC_transporter_substrate-binding_protein
WP_060388180.1|AWX98_RS16595|ABC_transporter_substrate-binding_protein	WP_060428762.1|AWY49_RS07130|ABC_transporter_substrate-binding_protein
WP_060388180.1|AWX98_RS16595|ABC_transporter_substrate-binding_protein	WP_060428762.1|AWY43_RS10585|ABC_transporter_substrate-binding_protein
WP_060388180.1|AWX98_RS16595|ABC_transporter_substrate-binding_protein	WP_060388180.1|AWW93_RS17260|ABC_transporter_substrate-binding_protein
WP_060388180.1|AWX98_RS16595|ABC_transporter_substrate-binding_protein	WP_060388180.1|AWX91_RS16085|ABC_transporter_substrate-binding_protein
WP_060388180.1|AWX98_RS16595|ABC_transporter_substrate-binding_protein	WP_039567698.1|AWX76_RS15535|ABC_transporter_substrate-binding_protein
WP_060388180.1|AWX98_RS16595|ABC_transporter_substrate-binding_protein	WP_060388180.1|AWY99_RS17450|ABC_transporter_substrate-binding_protein
WP_060388180.1|AWX98_RS16595|ABC_transporter_substrate-binding_protein	WP_060388180.1|AWY26_RS16035|ABC_transporter_substrate-binding_protein
WP_060388180.1|AWX98_RS16595|ABC_transporter_substrate-binding_protein	WP_039567698.1|AWX47_RS12925|ABC_transporter_substrate-binding_protein
WP_060388180.1|AWX98_RS16595|ABC_transporter_substrate-binding_protein	WP_039567698.1|AWY94_RS16470|ABC_transporter_substrate-binding_protein
WP_060388180.1|AWX98_RS16595|ABC_transporter_substrate-binding_protein	WP_060388180.1|AWX24_RS13455|ABC_transporter_substrate-binding_protein
WP_060388180.1|AWX98_RS16595|ABC_transporter_substrate-binding_protein	WP_060388180.1|AWX15_RS14310|ABC_transporter_substrate-binding_protein
WP_060388180.1|AWX98_RS16595|ABC_transporter_substrate-binding_protein	WP_060431027.1|AWY65_RS15190|ABC_transporter_substrate-binding_protein
WP_060388180.1|AWX98_RS16595|ABC_transporter_substrate-binding_protein	WP_060388180.1|AWX29_RS17570|ABC_transporter_substrate-binding_protein
WP_060388180.1|AWX98_RS16595|ABC_transporter_substrate-binding_protein	WP_060426750.1|AWX08_RS13980|ABC_transporter_substrate-binding_protein
WP_060388180.1|AWX98_RS16595|ABC_transporter_substrate-binding_protein	WP_039567698.1|AWX84_RS12785|ABC_transporter_substrate-binding_protein
WP_060388180.1|AWX98_RS16595|ABC_transporter_substrate-binding_protein	WP_060388180.1|AWY36_RS14120|ABC_transporter_substrate-binding_protein
WP_060388180.1|AWX98_RS16595|ABC_transporter_substrate-binding_protein	WP_039567698.1|AWY60_RS18325|ABC_transporter_substrate-binding_protein
WP_060388180.1|AWX98_RS16595|ABC_transporter_substrate-binding_protein	WP_043148212.1|AWX63_RS16510|ABC_transporter_substrate-binding_protein
WP_060388180.1|AWX98_RS16595|ABC_transporter_substrate-binding_protein	WP_043148212.1|AWY70_RS17760|ABC_transporter_substrate-binding_protein
WP_060388180.1|AWX98_RS16595|ABC_transporter_substrate-binding_protein	WP_043148212.1|AWY80_RS12500|ABC_transporter_substrate-binding_protein
WP_060388180.1|AWX98_RS16595|ABC_transporter_substrate-binding_protein	WP_043148212.1|AWW97_RS12820|ABC_transporter_substrate-binding_protein
WP_060388180.1|AWX98_RS16595|ABC_transporter_substrate-binding_protein	WP_060427295.1|AWY13_RS00920|ABC_transporter_substrate-binding_protein
WP_060388180.1|AWX98_RS16595|ABC_transporter_substrate-binding_protein	WP_060427295.1|AWX73_RS01755|ABC_transporter_substrate-binding_protein
WP_060388180.1|AWX98_RS16595|ABC_transporter_substrate-binding_protein	WP_039567698.1|AWY92_RS11295|ABC_transporter_substrate-binding_protein
WP_060388180.1|AWX98_RS16595|ABC_transporter_substrate-binding_protein	WP_060388180.1|AWY18_RS16695|ABC_transporter_substrate-binding_protein
WP_060388180.1|AWX98_RS16595|ABC_transporter_substrate-binding_protein	WP_060426750.1|AWY69_RS14460|ABC_transporter_substrate-binding_protein
WP_060388180.1|AWX98_RS16595|ABC_transporter_substrate-binding_protein	WP_060426750.1|AWY44_RS15980|ABC_transporter_substrate-binding_protein
WP_060388180.1|AWX98_RS16595|ABC_transporter_substrate-binding_protein	WP_060428762.1|AWY75_RS14770|ABC_transporter_substrate-binding_protein
WP_060388180.1|AWX98_RS16595|ABC_transporter_substrate-binding_protein	WP_060388180.1|AWX69_RS15030|ABC_transporter_substrate-binding_protein
WP_060388180.1|AWX98_RS16595|ABC_transporter_substrate-binding_protein	WP_060388180.1|AWX01_RS12335|ABC_transporter_substrate-binding_protein
WP_060388180.1|AWX98_RS16595|ABC_transporter_substrate-binding_protein	WP_047569567.1|AWY40_RS12425|ABC_transporter_substrate-binding_protein
WP_060388180.1|AWX98_RS16595|ABC_transporter_substrate-binding_protein	WP_060422007.1|AWX27_RS11220|ABC_transporter_substrate-binding_protein
WP_060388180.1|AWX98_RS16595|ABC_transporter_substrate-binding_protein	WP_060388180.1|AWY63_RS17390|ABC_transporter_substrate-binding_protein
WP_060388180.1|AWX98_RS16595|ABC_transporter_substrate-binding_protein	WP_060388180.1|AWZ00_RS16690|ABC_transporter_substrate-binding_protein
WP_060388180.1|AWX98_RS16595|ABC_transporter_substrate-binding_protein	WP_039567698.1|AWY46_RS12160|ABC_transporter_substrate-binding_protein
WP_060388180.1|AWX98_RS16595|ABC_transporter_substrate-binding_protein	WP_043148212.1|AWX32_RS14905|ABC_transporter_substrate-binding_protein
WP_060388180.1|AWX98_RS16595|ABC_transporter_substrate-binding_protein	WP_060388180.1|AWW88_RS15455|ABC_transporter_substrate-binding_protein
WP_060388180.1|AWX98_RS16595|ABC_transporter_substrate-binding_protein	WP_039567698.1|AWX28_RS13580|ABC_transporter_substrate-binding_protein
WP_060388180.1|AWX98_RS16595|ABC_transporter_substrate-binding_protein	WP_039567698.1|AWX70_RS14405|ABC_transporter_substrate-binding_protein
WP_060388180.1|AWX98_RS16595|ABC_transporter_substrate-binding_protein	WP_039567698.1|AWX72_RS14175|ABC_transporter_substrate-binding_protein
WP_060388180.1|AWX98_RS16595|ABC_transporter_substrate-binding_protein	WP_060428762.1|AWY51_RS15615|ABC_transporter_substrate-binding_protein
WP_060388180.1|AWX98_RS16595|ABC_transporter_substrate-binding_protein	WP_060428762.1|AWY00_RS15570|ABC_transporter_substrate-binding_protein
WP_060388180.1|AWX98_RS16595|ABC_transporter_substrate-binding_protein	WP_060427295.1|AWY17_RS00925|ABC_transporter_substrate-binding_protein
WP_060388180.1|AWX98_RS16595|ABC_transporter_substrate-binding_protein	WP_039567698.1|AWY81_RS16310|ABC_transporter_substrate-binding_protein
WP_060388180.1|AWX98_RS16595|ABC_transporter_substrate-binding_protein	WP_060431027.1|AWX94_RS13015|ABC_transporter_substrate-binding_protein
WP_060388180.1|AWX98_RS16595|ABC_transporter_substrate-binding_protein	WP_038879017.1|AWY03_RS00460|ABC_transporter_substrate-binding_protein
WP_060388180.1|AWX98_RS16595|ABC_transporter_substrate-binding_protein	WP_060427295.1|AWY98_RS01760|ABC_transporter_substrate-binding_protein
WP_060388180.1|AWX98_RS16595|ABC_transporter_substrate-binding_protein	WP_060422007.1|AWY37_RS14245|ABC_transporter_substrate-binding_protein
WP_060388180.1|AWX98_RS16595|ABC_transporter_substrate-binding_protein	WP_060428762.1|AWY23_RS10115|ABC_transporter_substrate-binding_protein
WP_060388180.1|AWX98_RS16595|ABC_transporter_substrate-binding_protein	WP_039567698.1|AWX23_RS12100|ABC_transporter_substrate-binding_protein
WP_060388180.1|AWX98_RS16595|ABC_transporter_substrate-binding_protein	WP_060388180.1|AWX67_RS17550|ABC_transporter_substrate-binding_protein
WP_060388180.1|AWX98_RS16595|ABC_transporter_substrate-binding_protein	WP_060388180.1|AWX44_RS14775|ABC_transporter_substrate-binding_protein
WP_060388180.1|AWX98_RS16595|ABC_transporter_substrate-binding_protein	WP_060388180.1|AWX89_RS13625|ABC_transporter_substrate-binding_protein
WP_060388180.1|AWX98_RS16595|ABC_transporter_substrate-binding_protein	WP_043148212.1|AWX56_RS13260|ABC_transporter_substrate-binding_protein
WP_060388180.1|AWX98_RS16595|ABC_transporter_substrate-binding_protein	WP_043148212.1|AWW90_RS16055|ABC_transporter_substrate-binding_protein
WP_060388180.1|AWX98_RS16595|ABC_transporter_substrate-binding_protein	WP_060388180.1|AWY29_RS17590|ABC_transporter_substrate-binding_protein
WP_060388180.1|AWX98_RS16595|ABC_transporter_substrate-binding_protein	WP_060428762.1|AWX18_RS15630|ABC_transporter_substrate-binding_protein
WP_060388180.1|AWX98_RS16595|ABC_transporter_substrate-binding_protein	WP_060428762.1|AWY16_RS12655|ABC_transporter_substrate-binding_protein
WP_060388180.1|AWX98_RS16595|ABC_transporter_substrate-binding_protein	WP_060431027.1|AWY76_RS11305|ABC_transporter_substrate-binding_protein
WP_060388180.1|AWX98_RS16595|ABC_transporter_substrate-binding_protein	WP_060439152.1|AWY56_RS16200|ABC_transporter_substrate-binding_protein
WP_060388180.1|AWX98_RS16595|ABC_transporter_substrate-binding_protein	WP_060426750.1|AWW95_RS15965|ABC_transporter_substrate-binding_protein
WP_060388180.1|AWX98_RS16595|ABC_transporter_substrate-binding_protein	WP_039567698.1|AWY39_RS14775|ABC_transporter_substrate-binding_protein
WP_060388180.1|AWX98_RS16595|ABC_transporter_substrate-binding_protein	WP_060427295.1|AWX85_RS01750|ABC_transporter_substrate-binding_protein
WP_060388180.1|AWX98_RS16595|ABC_transporter_substrate-binding_protein	WP_060388180.1|AWY24_RS12280|ABC_transporter_substrate-binding_protein
WP_060388180.1|AWX98_RS16595|ABC_transporter_substrate-binding_protein	WP_060388180.1|AWY82_RS17355|ABC_transporter_substrate-binding_protein
WP_060388180.1|AWX98_RS16595|ABC_transporter_substrate-binding_protein	WP_060388180.1|AWY57_RS12655|ABC_transporter_substrate-binding_protein
WP_060388180.1|AWX98_RS16595|ABC_transporter_substrate-binding_protein	WP_060388180.1|AWX55_RS16635|ABC_transporter_substrate-binding_protein
WP_060388180.1|AWX98_RS16595|ABC_transporter_substrate-binding_protein	WP_060448229.1|AWY25_RS18760|ABC_transporter_substrate-binding_protein
WP_060388180.1|AWX98_RS16595|ABC_transporter_substrate-binding_protein	WP_060426750.1|AWX87_RS15805|ABC_transporter_substrate-binding_protein
WP_060388180.1|AWX98_RS16595|ABC_transporter_substrate-binding_protein	WP_060388180.1|AWY10_RS15790|ABC_transporter_substrate-binding_protein
WP_060388180.1|AWX98_RS16595|ABC_transporter_substrate-binding_protein	WP_060426750.1|AWX22_RS15970|ABC_transporter_substrate-binding_protein
WP_060388180.1|AWX98_RS16595|ABC_transporter_substrate-binding_protein	WP_060427295.1|AWX52_RS01760|ABC_transporter_substrate-binding_protein
WP_060388180.1|AWX98_RS16595|ABC_transporter_substrate-binding_protein	WP_060428762.1|AWY74_RS13680|ABC_transporter_substrate-binding_protein
WP_060388180.1|AWX98_RS16595|ABC_transporter_substrate-binding_protein	WP_060428762.1|AWY67_RS13495|ABC_transporter_substrate-binding_protein
WP_060388180.1|AWX98_RS16595|ABC_transporter_substrate-binding_protein	WP_060442253.1|AWX46_RS05600|ABC_transporter_substrate-binding_protein
WP_060388180.1|AWX98_RS16595|ABC_transporter_substrate-binding_protein	WP_060388180.1|AWX10_RS17805|ABC_transporter_substrate-binding_protein
WP_060388180.1|AWX98_RS16595|ABC_transporter_substrate-binding_protein	WP_060439152.1|AWY30_RS15995|ABC_transporter_substrate-binding_protein
WP_060388180.1|AWX98_RS16595|ABC_transporter_substrate-binding_protein	WP_060426750.1|AWX81_RS16005|ABC_transporter_substrate-binding_protein
WP_060388180.1|AWX98_RS16595|ABC_transporter_substrate-binding_protein	WP_060422007.1|AWY47_RS12715|ABC_transporter_substrate-binding_protein
WP_060388180.1|AWX98_RS16595|ABC_transporter_substrate-binding_protein	WP_039567698.1|AWY42_RS18505|ABC_transporter_substrate-binding_protein
WP_060388180.1|AWX98_RS16595|ABC_transporter_substrate-binding_protein	WP_060388180.1|AZE21_RS14515|ABC_transporter_substrate-binding_protein
WP_060388180.1|AWX98_RS16595|ABC_transporter_substrate-binding_protein	WP_060388180.1|AWX80_RS10310|ABC_transporter_substrate-binding_protein
WP_060388180.1|AWX98_RS16595|ABC_transporter_substrate-binding_protein	WP_039567698.1|AWY88_RS11795|ABC_transporter_substrate-binding_protein
WP_060388180.1|AWX98_RS16595|ABC_transporter_substrate-binding_protein	WP_060388180.1|AWX96_RS17530|ABC_transporter_substrate-binding_protein
WP_060388180.1|AWX98_RS16595|ABC_transporter_substrate-binding_protein	WP_060426750.1|AWW94_RS16580|ABC_transporter_substrate-binding_protein
WP_060388180.1|AWX98_RS16595|ABC_transporter_substrate-binding_protein	WP_060431027.1|AWX59_RS12500|ABC_transporter_substrate-binding_protein
WP_060388180.1|AWX98_RS16595|ABC_transporter_substrate-binding_protein	WP_060427295.1|AWY01_RS01755|ABC_transporter_substrate-binding_protein
WP_060388180.1|AWX98_RS16595|ABC_transporter_substrate-binding_protein	WP_060426750.1|AWX90_RS09635|ABC_transporter_substrate-binding_protein
WP_060388180.1|AWX98_RS16595|ABC_transporter_substrate-binding_protein	WP_039567698.1|AWX02_RS09870|ABC_transporter_substrate-binding_protein
WP_060388180.1|AWX98_RS16595|ABC_transporter_substrate-binding_protein	WP_060426750.1|AWY48_RS17860|ABC_transporter_substrate-binding_protein
WP_060388180.1|AWX98_RS16595|ABC_transporter_substrate-binding_protein	WP_060388180.1|AWY52_RS16910|ABC_transporter_substrate-binding_protein
WP_060388180.1|AWX98_RS16595|ABC_transporter_substrate-binding_protein	WP_060422007.1|AWX95_RS14000|ABC_transporter_substrate-binding_protein
WP_060388180.1|AWX98_RS16595|ABC_transporter_substrate-binding_protein	WP_060422007.1|AWX39_RS12010|ABC_transporter_substrate-binding_protein
WP_060388180.1|AWX98_RS16595|ABC_transporter_substrate-binding_protein	WP_060388180.1|AWX30_RS14280|ABC_transporter_substrate-binding_protein
WP_060388180.1|AWX98_RS16595|ABC_transporter_substrate-binding_protein	WP_043148212.1|AWX86_RS15340|ABC_transporter_substrate-binding_protein
WP_060388180.1|AWX98_RS16595|ABC_transporter_substrate-binding_protein	WP_060426750.1|AWX33_RS16045|ABC_transporter_substrate-binding_protein
WP_060388180.1|AWX98_RS16595|ABC_transporter_substrate-binding_protein	WP_043148212.1|AWX20_RS15600|ABC_transporter_substrate-binding_protein
WP_060388180.1|AWX98_RS16595|ABC_transporter_substrate-binding_protein	WP_060426750.1|AWX61_RS15995|ABC_transporter_substrate-binding_protein
WP_060388180.1|AWX98_RS16595|ABC_transporter_substrate-binding_protein	WP_039567698.1|AWX13_RS12415|ABC_transporter_substrate-binding_protein
WP_060388180.1|AWX98_RS16595|ABC_transporter_substrate-binding_protein	WP_060422007.1|AWY54_RS12940|ABC_transporter_substrate-binding_protein
WP_060388180.1|AWX98_RS16595|ABC_transporter_substrate-binding_protein	WP_039567698.1|AWY93_RS12255|ABC_transporter_substrate-binding_protein
WP_060388180.1|AWX98_RS16595|ABC_transporter_substrate-binding_protein	WP_043148212.1|AWX66_RS13510|ABC_transporter_substrate-binding_protein
WP_060388180.1|AWX98_RS16595|ABC_transporter_substrate-binding_protein	WP_048321255.1|AWX45_RS13570|ABC_transporter_substrate-binding_protein
WP_060388180.1|AWX98_RS16595|ABC_transporter_substrate-binding_protein	WP_060443724.1|AWX65_RS12375|ABC_transporter_substrate-binding_protein
WP_060388180.1|AWX98_RS16595|ABC_transporter_substrate-binding_protein	WP_060388180.1|AWY53_RS13650|ABC_transporter_substrate-binding_protein
WP_060388180.1|AWX98_RS16595|ABC_transporter_substrate-binding_protein	WP_060388180.1|AWX43_RS14730|ABC_transporter_substrate-binding_protein
WP_060388180.1|AWX98_RS16595|ABC_transporter_substrate-binding_protein	WP_060427295.1|AWX64_RS01760|ABC_transporter_substrate-binding_protein
WP_060388180.1|AWX98_RS16595|ABC_transporter_substrate-binding_protein	WP_039567698.1|AWX82_RS14320|ABC_transporter_substrate-binding_protein
WP_060388180.1|AWX98_RS16595|ABC_transporter_substrate-binding_protein	WP_060427295.1|AWY32_RS05175|ABC_transporter_substrate-binding_protein
WP_060388180.1|AWX98_RS16595|ABC_transporter_substrate-binding_protein	WP_060388180.1|AWW99_RS14975|ABC_transporter_substrate-binding_protein
WP_060388180.1|AWX98_RS16595|ABC_transporter_substrate-binding_protein	WP_060427295.1|AWY06_RS00930|ABC_transporter_substrate-binding_protein
WP_060388179.1|AWX98_RS16600|ornithine_carbamoyltransferase	WP_060388179.1|AWX98_RS16600|ornithine_carbamoyltransferase
WP_060388179.1|AWX98_RS16600|ornithine_carbamoyltransferase	WP_041037657.1|AWX25_RS13010|ornithine_carbamoyltransferase
WP_060388179.1|AWX98_RS16600|ornithine_carbamoyltransferase	WP_060428760.1|AWX62_RS12975|ornithine_carbamoyltransferase
WP_060388179.1|AWX98_RS16600|ornithine_carbamoyltransferase	WP_060423000.1|AWX06_RS15975|ornithine_carbamoyltransferase
WP_060388179.1|AWX98_RS16600|ornithine_carbamoyltransferase	WP_048321256.1|AWY19_RS14860|ornithine_carbamoyltransferase
WP_060388179.1|AWX98_RS16600|ornithine_carbamoyltransferase	WP_060419605.1|AWX03_RS15625|ornithine_carbamoyltransferase
WP_060388179.1|AWX98_RS16600|ornithine_carbamoyltransferase	WP_060388179.1|AWY58_RS15405|ornithine_carbamoyltransferase
WP_060388179.1|AWX98_RS16600|ornithine_carbamoyltransferase	WP_060388179.1|AWW98_RS15925|ornithine_carbamoyltransferase
WP_060388179.1|AWX98_RS16600|ornithine_carbamoyltransferase	WP_060388179.1|AWY12_RS16580|ornithine_carbamoyltransferase
WP_060388179.1|AWX98_RS16600|ornithine_carbamoyltransferase	WP_060423000.1|AWY83_RS14000|ornithine_carbamoyltransferase
WP_060388179.1|AWX98_RS16600|ornithine_carbamoyltransferase	WP_060423000.1|AWX51_RS01745|ornithine_carbamoyltransferase
WP_060388179.1|AWX98_RS16600|ornithine_carbamoyltransferase	WP_060388179.1|AWY62_RS17835|ornithine_carbamoyltransferase
WP_060388179.1|AWX98_RS16600|ornithine_carbamoyltransferase	WP_041037657.1|AWY04_RS15545|ornithine_carbamoyltransferase
WP_060388179.1|AWX98_RS16600|ornithine_carbamoyltransferase	WP_060388179.1|AWY21_RS15055|ornithine_carbamoyltransferase
WP_060388179.1|AWX98_RS16600|ornithine_carbamoyltransferase	WP_060388179.1|AWX50_RS16260|ornithine_carbamoyltransferase
WP_060388179.1|AWX98_RS16600|ornithine_carbamoyltransferase	WP_060428760.1|AWY91_RS15190|ornithine_carbamoyltransferase
WP_060388179.1|AWX98_RS16600|ornithine_carbamoyltransferase	WP_048321256.1|AWX83_RS12020|ornithine_carbamoyltransferase
WP_060388179.1|AWX98_RS16600|ornithine_carbamoyltransferase	WP_060419605.1|AWY31_RS17500|ornithine_carbamoyltransferase
WP_060388179.1|AWX98_RS16600|ornithine_carbamoyltransferase	WP_048321256.1|AWW91_RS02545|ornithine_carbamoyltransferase
WP_060388179.1|AWX98_RS16600|ornithine_carbamoyltransferase	WP_060423000.1|AWX14_RS13990|ornithine_carbamoyltransferase
WP_060388179.1|AWX98_RS16600|ornithine_carbamoyltransferase	WP_060388179.1|AWX35_RS14410|ornithine_carbamoyltransferase
WP_060388179.1|AWX98_RS16600|ornithine_carbamoyltransferase	WP_060423000.1|AWX78_RS16065|ornithine_carbamoyltransferase
WP_060388179.1|AWX98_RS16600|ornithine_carbamoyltransferase	WP_041037657.1|AWX68_RS13360|ornithine_carbamoyltransferase
WP_060388179.1|AWX98_RS16600|ornithine_carbamoyltransferase	WP_060434780.1|AWX99_RS17460|ornithine_carbamoyltransferase
WP_060388179.1|AWX98_RS16600|ornithine_carbamoyltransferase	WP_048795039.1|AWY22_RS12220|ornithine_carbamoyltransferase
WP_060388179.1|AWX98_RS16600|ornithine_carbamoyltransferase	WP_048321256.1|AWX58_RS15915|ornithine_carbamoyltransferase
WP_060388179.1|AWX98_RS16600|ornithine_carbamoyltransferase	WP_060388179.1|AWX42_RS15480|ornithine_carbamoyltransferase
WP_060388179.1|AWX98_RS16600|ornithine_carbamoyltransferase	WP_060423000.1|AWY73_RS15820|ornithine_carbamoyltransferase
WP_060388179.1|AWX98_RS16600|ornithine_carbamoyltransferase	WP_060423000.1|AWX49_RS10515|ornithine_carbamoyltransferase
WP_060388179.1|AWX98_RS16600|ornithine_carbamoyltransferase	WP_060428760.1|AWX34_RS13330|ornithine_carbamoyltransferase
WP_060388179.1|AWX98_RS16600|ornithine_carbamoyltransferase	WP_060428760.1|AWY90_RS11375|ornithine_carbamoyltransferase
WP_060388179.1|AWX98_RS16600|ornithine_carbamoyltransferase	WP_060388179.1|AWX88_RS15175|ornithine_carbamoyltransferase
WP_060388179.1|AWX98_RS16600|ornithine_carbamoyltransferase	WP_060423000.1|AWY27_RS09680|ornithine_carbamoyltransferase
WP_060388179.1|AWX98_RS16600|ornithine_carbamoyltransferase	WP_039567693.1|AWX93_RS13060|ornithine_carbamoyltransferase
WP_060388179.1|AWX98_RS16600|ornithine_carbamoyltransferase	WP_060423000.1|AWX38_RS17145|ornithine_carbamoyltransferase
WP_060388179.1|AWX98_RS16600|ornithine_carbamoyltransferase	WP_033648630.1|AWX26_RS11860|ornithine_carbamoyltransferase
WP_060388179.1|AWX98_RS16600|ornithine_carbamoyltransferase	WP_060423000.1|AWY20_RS15235|ornithine_carbamoyltransferase
WP_060388179.1|AWX98_RS16600|ornithine_carbamoyltransferase	WP_041037657.1|AWY05_RS15830|ornithine_carbamoyltransferase
WP_060388179.1|AWX98_RS16600|ornithine_carbamoyltransferase	WP_048321256.1|AWY66_RS14150|ornithine_carbamoyltransferase
WP_060388179.1|AWX98_RS16600|ornithine_carbamoyltransferase	WP_060428760.1|AWY38_RS14785|ornithine_carbamoyltransferase
WP_060388179.1|AWX98_RS16600|ornithine_carbamoyltransferase	WP_060423000.1|AWX19_RS01745|ornithine_carbamoyltransferase
WP_060388179.1|AWX98_RS16600|ornithine_carbamoyltransferase	WP_047569565.1|AWY02_RS15350|ornithine_carbamoyltransferase
WP_060388179.1|AWX98_RS16600|ornithine_carbamoyltransferase	WP_060428760.1|AWY49_RS07135|ornithine_carbamoyltransferase
WP_060388179.1|AWX98_RS16600|ornithine_carbamoyltransferase	WP_060428760.1|AWY43_RS10580|ornithine_carbamoyltransferase
WP_060388179.1|AWX98_RS16600|ornithine_carbamoyltransferase	WP_060388179.1|AWW93_RS17265|ornithine_carbamoyltransferase
WP_060388179.1|AWX98_RS16600|ornithine_carbamoyltransferase	WP_060388179.1|AWX91_RS16080|ornithine_carbamoyltransferase
WP_060388179.1|AWX98_RS16600|ornithine_carbamoyltransferase	WP_060423000.1|AWX76_RS15540|ornithine_carbamoyltransferase
WP_060388179.1|AWX98_RS16600|ornithine_carbamoyltransferase	WP_060388179.1|AWY99_RS17455|ornithine_carbamoyltransferase
WP_060388179.1|AWX98_RS16600|ornithine_carbamoyltransferase	WP_060388179.1|AWY26_RS16030|ornithine_carbamoyltransferase
WP_060388179.1|AWX98_RS16600|ornithine_carbamoyltransferase	WP_060423000.1|AWX47_RS12930|ornithine_carbamoyltransferase
WP_060388179.1|AWX98_RS16600|ornithine_carbamoyltransferase	WP_060423000.1|AWY94_RS16465|ornithine_carbamoyltransferase
WP_060388179.1|AWX98_RS16600|ornithine_carbamoyltransferase	WP_060388179.1|AWX24_RS13450|ornithine_carbamoyltransferase
WP_060388179.1|AWX98_RS16600|ornithine_carbamoyltransferase	WP_060388179.1|AWX15_RS14315|ornithine_carbamoyltransferase
WP_060388179.1|AWX98_RS16600|ornithine_carbamoyltransferase	WP_041037657.1|AWY65_RS15195|ornithine_carbamoyltransferase
WP_060388179.1|AWX98_RS16600|ornithine_carbamoyltransferase	WP_060388179.1|AWX29_RS17565|ornithine_carbamoyltransferase
WP_060388179.1|AWX98_RS16600|ornithine_carbamoyltransferase	WP_060423000.1|AWX08_RS13985|ornithine_carbamoyltransferase
WP_060388179.1|AWX98_RS16600|ornithine_carbamoyltransferase	WP_041037657.1|AWX84_RS12790|ornithine_carbamoyltransferase
WP_060388179.1|AWX98_RS16600|ornithine_carbamoyltransferase	WP_060388179.1|AWY36_RS14125|ornithine_carbamoyltransferase
WP_060388179.1|AWX98_RS16600|ornithine_carbamoyltransferase	WP_060423000.1|AWY60_RS18320|ornithine_carbamoyltransferase
WP_060388179.1|AWX98_RS16600|ornithine_carbamoyltransferase	WP_060419605.1|AWX63_RS16505|ornithine_carbamoyltransferase
WP_060388179.1|AWX98_RS16600|ornithine_carbamoyltransferase	WP_060419605.1|AWY70_RS17755|ornithine_carbamoyltransferase
WP_060388179.1|AWX98_RS16600|ornithine_carbamoyltransferase	WP_060419605.1|AWY80_RS12505|ornithine_carbamoyltransferase
WP_060388179.1|AWX98_RS16600|ornithine_carbamoyltransferase	WP_060419605.1|AWW97_RS12825|ornithine_carbamoyltransferase
WP_060388179.1|AWX98_RS16600|ornithine_carbamoyltransferase	WP_060423000.1|AWY13_RS00925|ornithine_carbamoyltransferase
WP_060388179.1|AWX98_RS16600|ornithine_carbamoyltransferase	WP_060423000.1|AWX73_RS01750|ornithine_carbamoyltransferase
WP_060388179.1|AWX98_RS16600|ornithine_carbamoyltransferase	WP_060423000.1|AWY92_RS11300|ornithine_carbamoyltransferase
WP_060388179.1|AWX98_RS16600|ornithine_carbamoyltransferase	WP_060388179.1|AWY18_RS16700|ornithine_carbamoyltransferase
WP_060388179.1|AWX98_RS16600|ornithine_carbamoyltransferase	WP_060423000.1|AWY69_RS14455|ornithine_carbamoyltransferase
WP_060388179.1|AWX98_RS16600|ornithine_carbamoyltransferase	WP_060423000.1|AWY44_RS15975|ornithine_carbamoyltransferase
WP_060388179.1|AWX98_RS16600|ornithine_carbamoyltransferase	WP_060428760.1|AWY75_RS14775|ornithine_carbamoyltransferase
WP_060388179.1|AWX98_RS16600|ornithine_carbamoyltransferase	WP_060388179.1|AWX69_RS15035|ornithine_carbamoyltransferase
WP_060388179.1|AWX98_RS16600|ornithine_carbamoyltransferase	WP_060388179.1|AWX01_RS12340|ornithine_carbamoyltransferase
WP_060388179.1|AWX98_RS16600|ornithine_carbamoyltransferase	WP_039567693.1|AWY40_RS12430|ornithine_carbamoyltransferase
WP_060388179.1|AWX98_RS16600|ornithine_carbamoyltransferase	WP_048321256.1|AWX27_RS11225|ornithine_carbamoyltransferase
WP_060388179.1|AWX98_RS16600|ornithine_carbamoyltransferase	WP_060388179.1|AWY63_RS17395|ornithine_carbamoyltransferase
WP_060388179.1|AWX98_RS16600|ornithine_carbamoyltransferase	WP_060388179.1|AWZ00_RS16695|ornithine_carbamoyltransferase
WP_060388179.1|AWX98_RS16600|ornithine_carbamoyltransferase	WP_060423000.1|AWY46_RS12165|ornithine_carbamoyltransferase
WP_060388179.1|AWX98_RS16600|ornithine_carbamoyltransferase	WP_060419605.1|AWX32_RS14900|ornithine_carbamoyltransferase
WP_060388179.1|AWX98_RS16600|ornithine_carbamoyltransferase	WP_060388179.1|AWW88_RS15450|ornithine_carbamoyltransferase
WP_060388179.1|AWX98_RS16600|ornithine_carbamoyltransferase	WP_060423000.1|AWX28_RS13575|ornithine_carbamoyltransferase
WP_060388179.1|AWX98_RS16600|ornithine_carbamoyltransferase	WP_060423000.1|AWX70_RS14410|ornithine_carbamoyltransferase
WP_060388179.1|AWX98_RS16600|ornithine_carbamoyltransferase	WP_060423000.1|AWX72_RS14180|ornithine_carbamoyltransferase
WP_060388179.1|AWX98_RS16600|ornithine_carbamoyltransferase	WP_060428760.1|AWY51_RS15610|ornithine_carbamoyltransferase
WP_060388179.1|AWX98_RS16600|ornithine_carbamoyltransferase	WP_060428760.1|AWY00_RS15575|ornithine_carbamoyltransferase
WP_060388179.1|AWX98_RS16600|ornithine_carbamoyltransferase	WP_060423000.1|AWY17_RS00930|ornithine_carbamoyltransferase
WP_060388179.1|AWX98_RS16600|ornithine_carbamoyltransferase	WP_039567693.1|AWY81_RS16305|ornithine_carbamoyltransferase
WP_060388179.1|AWX98_RS16600|ornithine_carbamoyltransferase	WP_041037657.1|AWX94_RS13020|ornithine_carbamoyltransferase
WP_060388179.1|AWX98_RS16600|ornithine_carbamoyltransferase	WP_038879014.1|AWY03_RS00465|ornithine_carbamoyltransferase
WP_060388179.1|AWX98_RS16600|ornithine_carbamoyltransferase	WP_060423000.1|AWY98_RS01755|ornithine_carbamoyltransferase
WP_060388179.1|AWX98_RS16600|ornithine_carbamoyltransferase	WP_048321256.1|AWY37_RS14240|ornithine_carbamoyltransferase
WP_060388179.1|AWX98_RS16600|ornithine_carbamoyltransferase	WP_060428760.1|AWY23_RS10110|ornithine_carbamoyltransferase
WP_060388179.1|AWX98_RS16600|ornithine_carbamoyltransferase	WP_060423000.1|AWX23_RS12105|ornithine_carbamoyltransferase
WP_060388179.1|AWX98_RS16600|ornithine_carbamoyltransferase	WP_060388179.1|AWX67_RS17545|ornithine_carbamoyltransferase
WP_060388179.1|AWX98_RS16600|ornithine_carbamoyltransferase	WP_060388179.1|AWX44_RS14780|ornithine_carbamoyltransferase
WP_060388179.1|AWX98_RS16600|ornithine_carbamoyltransferase	WP_060388179.1|AWX89_RS13620|ornithine_carbamoyltransferase
WP_060388179.1|AWX98_RS16600|ornithine_carbamoyltransferase	WP_060419605.1|AWX56_RS13265|ornithine_carbamoyltransferase
WP_060388179.1|AWX98_RS16600|ornithine_carbamoyltransferase	WP_060419605.1|AWW90_RS16050|ornithine_carbamoyltransferase
WP_060388179.1|AWX98_RS16600|ornithine_carbamoyltransferase	WP_060388179.1|AWY29_RS17585|ornithine_carbamoyltransferase
WP_060388179.1|AWX98_RS16600|ornithine_carbamoyltransferase	WP_060428760.1|AWX18_RS15625|ornithine_carbamoyltransferase
WP_060388179.1|AWX98_RS16600|ornithine_carbamoyltransferase	WP_060428760.1|AWY16_RS12660|ornithine_carbamoyltransferase
WP_060388179.1|AWX98_RS16600|ornithine_carbamoyltransferase	WP_041037657.1|AWY76_RS11310|ornithine_carbamoyltransferase
WP_060388179.1|AWX98_RS16600|ornithine_carbamoyltransferase	WP_060439151.1|AWY56_RS16195|ornithine_carbamoyltransferase
WP_060388179.1|AWX98_RS16600|ornithine_carbamoyltransferase	WP_060423000.1|AWW95_RS15960|ornithine_carbamoyltransferase
WP_060388179.1|AWX98_RS16600|ornithine_carbamoyltransferase	WP_060423000.1|AWY39_RS14770|ornithine_carbamoyltransferase
WP_060388179.1|AWX98_RS16600|ornithine_carbamoyltransferase	WP_060423000.1|AWX85_RS01745|ornithine_carbamoyltransferase
WP_060388179.1|AWX98_RS16600|ornithine_carbamoyltransferase	WP_060388179.1|AWY24_RS12285|ornithine_carbamoyltransferase
WP_060388179.1|AWX98_RS16600|ornithine_carbamoyltransferase	WP_060388179.1|AWY82_RS17360|ornithine_carbamoyltransferase
WP_060388179.1|AWX98_RS16600|ornithine_carbamoyltransferase	WP_060388179.1|AWY57_RS12650|ornithine_carbamoyltransferase
WP_060388179.1|AWX98_RS16600|ornithine_carbamoyltransferase	WP_060388179.1|AWX55_RS16640|ornithine_carbamoyltransferase
WP_060388179.1|AWX98_RS16600|ornithine_carbamoyltransferase	WP_060448228.1|AWY25_RS18755|ornithine_carbamoyltransferase
WP_060388179.1|AWX98_RS16600|ornithine_carbamoyltransferase	WP_060423000.1|AWX87_RS15810|ornithine_carbamoyltransferase
WP_060388179.1|AWX98_RS16600|ornithine_carbamoyltransferase	WP_060388179.1|AWY10_RS15795|ornithine_carbamoyltransferase
WP_060388179.1|AWX98_RS16600|ornithine_carbamoyltransferase	WP_060423000.1|AWX22_RS15965|ornithine_carbamoyltransferase
WP_060388179.1|AWX98_RS16600|ornithine_carbamoyltransferase	WP_060423000.1|AWX52_RS01755|ornithine_carbamoyltransferase
WP_060388179.1|AWX98_RS16600|ornithine_carbamoyltransferase	WP_060428760.1|AWY74_RS13685|ornithine_carbamoyltransferase
WP_060388179.1|AWX98_RS16600|ornithine_carbamoyltransferase	WP_060428760.1|AWY67_RS13490|ornithine_carbamoyltransferase
WP_060388179.1|AWX98_RS16600|ornithine_carbamoyltransferase	WP_048321256.1|AWX46_RS05595|ornithine_carbamoyltransferase
WP_060388179.1|AWX98_RS16600|ornithine_carbamoyltransferase	WP_060388179.1|AWX10_RS17800|ornithine_carbamoyltransferase
WP_060388179.1|AWX98_RS16600|ornithine_carbamoyltransferase	WP_060439151.1|AWY30_RS15990|ornithine_carbamoyltransferase
WP_060388179.1|AWX98_RS16600|ornithine_carbamoyltransferase	WP_060423000.1|AWX81_RS16000|ornithine_carbamoyltransferase
WP_060388179.1|AWX98_RS16600|ornithine_carbamoyltransferase	WP_048321256.1|AWY47_RS12720|ornithine_carbamoyltransferase
WP_060388179.1|AWX98_RS16600|ornithine_carbamoyltransferase	WP_060423000.1|AWY42_RS18500|ornithine_carbamoyltransferase
WP_060388179.1|AWX98_RS16600|ornithine_carbamoyltransferase	WP_060388179.1|AZE21_RS14510|ornithine_carbamoyltransferase
WP_060388179.1|AWX98_RS16600|ornithine_carbamoyltransferase	WP_060388179.1|AWX80_RS10315|ornithine_carbamoyltransferase
WP_060388179.1|AWX98_RS16600|ornithine_carbamoyltransferase	WP_060423000.1|AWY88_RS11790|ornithine_carbamoyltransferase
WP_060388179.1|AWX98_RS16600|ornithine_carbamoyltransferase	WP_060388179.1|AWX96_RS17525|ornithine_carbamoyltransferase
WP_060388179.1|AWX98_RS16600|ornithine_carbamoyltransferase	WP_060423000.1|AWW94_RS16585|ornithine_carbamoyltransferase
WP_060388179.1|AWX98_RS16600|ornithine_carbamoyltransferase	WP_041037657.1|AWX59_RS12505|ornithine_carbamoyltransferase
WP_060388179.1|AWX98_RS16600|ornithine_carbamoyltransferase	WP_060423000.1|AWY01_RS01750|ornithine_carbamoyltransferase
WP_060388179.1|AWX98_RS16600|ornithine_carbamoyltransferase	WP_060423000.1|AWX90_RS09630|ornithine_carbamoyltransferase
WP_060388179.1|AWX98_RS16600|ornithine_carbamoyltransferase	WP_039567693.1|AWX02_RS09875|ornithine_carbamoyltransferase
WP_060388179.1|AWX98_RS16600|ornithine_carbamoyltransferase	WP_060423000.1|AWY48_RS17855|ornithine_carbamoyltransferase
WP_060388179.1|AWX98_RS16600|ornithine_carbamoyltransferase	WP_060388179.1|AWY52_RS16915|ornithine_carbamoyltransferase
WP_060388179.1|AWX98_RS16600|ornithine_carbamoyltransferase	WP_048321256.1|AWX95_RS14005|ornithine_carbamoyltransferase
WP_060388179.1|AWX98_RS16600|ornithine_carbamoyltransferase	WP_048321256.1|AWX39_RS12015|ornithine_carbamoyltransferase
WP_060388179.1|AWX98_RS16600|ornithine_carbamoyltransferase	WP_060388179.1|AWX30_RS14275|ornithine_carbamoyltransferase
WP_060388179.1|AWX98_RS16600|ornithine_carbamoyltransferase	WP_060419605.1|AWX86_RS15335|ornithine_carbamoyltransferase
WP_060388179.1|AWX98_RS16600|ornithine_carbamoyltransferase	WP_060423000.1|AWX33_RS16040|ornithine_carbamoyltransferase
WP_060388179.1|AWX98_RS16600|ornithine_carbamoyltransferase	WP_060419605.1|AWX20_RS15595|ornithine_carbamoyltransferase
WP_060388179.1|AWX98_RS16600|ornithine_carbamoyltransferase	WP_060423000.1|AWX61_RS15990|ornithine_carbamoyltransferase
WP_060388179.1|AWX98_RS16600|ornithine_carbamoyltransferase	WP_041037657.1|AWX13_RS12420|ornithine_carbamoyltransferase
WP_060388179.1|AWX98_RS16600|ornithine_carbamoyltransferase	WP_048321256.1|AWY54_RS12945|ornithine_carbamoyltransferase
WP_060388179.1|AWX98_RS16600|ornithine_carbamoyltransferase	WP_039567693.1|AWY93_RS12260|ornithine_carbamoyltransferase
WP_060388179.1|AWX98_RS16600|ornithine_carbamoyltransferase	WP_060419605.1|AWX66_RS13515|ornithine_carbamoyltransferase
WP_060388179.1|AWX98_RS16600|ornithine_carbamoyltransferase	WP_060457139.1|AWX45_RS13575|ornithine_carbamoyltransferase
WP_060388179.1|AWX98_RS16600|ornithine_carbamoyltransferase	WP_060419605.1|AWX65_RS12380|ornithine_carbamoyltransferase
WP_060388179.1|AWX98_RS16600|ornithine_carbamoyltransferase	WP_060388179.1|AWY53_RS13645|ornithine_carbamoyltransferase
WP_060388179.1|AWX98_RS16600|ornithine_carbamoyltransferase	WP_060388179.1|AWX43_RS14735|ornithine_carbamoyltransferase
WP_060388179.1|AWX98_RS16600|ornithine_carbamoyltransferase	WP_060423000.1|AWX64_RS01755|ornithine_carbamoyltransferase
WP_060388179.1|AWX98_RS16600|ornithine_carbamoyltransferase	WP_039567693.1|AWX82_RS14315|ornithine_carbamoyltransferase
WP_060388179.1|AWX98_RS16600|ornithine_carbamoyltransferase	WP_060423000.1|AWY32_RS05180|ornithine_carbamoyltransferase
WP_060388179.1|AWX98_RS16600|ornithine_carbamoyltransferase	WP_060388179.1|AWW99_RS14970|ornithine_carbamoyltransferase
WP_060388179.1|AWX98_RS16600|ornithine_carbamoyltransferase	WP_060423000.1|AWY06_RS00935|ornithine_carbamoyltransferase
WP_033648626.1|AWX98_RS16650|DeoR/GlpR_family_DNA-binding_transcription_regulator	WP_033648626.1|AWX98_RS16650|DeoR/GlpR_family_DNA-binding_transcription_regulator
WP_033648626.1|AWX98_RS16650|DeoR/GlpR_family_DNA-binding_transcription_regulator	WP_060428751.1|AWX62_RS12925|DeoR/GlpR_family_DNA-binding_transcription_regulator
WP_033648626.1|AWX98_RS16650|DeoR/GlpR_family_DNA-binding_transcription_regulator	WP_033648626.1|AWX06_RS15925|DeoR/GlpR_family_DNA-binding_transcription_regulator
WP_033648626.1|AWX98_RS16650|DeoR/GlpR_family_DNA-binding_transcription_regulator	WP_049271167.1|AWY19_RS14810|DeoR/GlpR_family_DNA-binding_transcription_regulator
WP_033648626.1|AWX98_RS16650|DeoR/GlpR_family_DNA-binding_transcription_regulator	WP_033636877.1|AWX03_RS15575|DeoR/GlpR_family_DNA-binding_transcription_regulator
WP_033648626.1|AWX98_RS16650|DeoR/GlpR_family_DNA-binding_transcription_regulator	WP_033648626.1|AWY58_RS15355|DeoR/GlpR_family_DNA-binding_transcription_regulator
WP_033648626.1|AWX98_RS16650|DeoR/GlpR_family_DNA-binding_transcription_regulator	WP_033648626.1|AWW98_RS15875|DeoR/GlpR_family_DNA-binding_transcription_regulator
WP_033648626.1|AWX98_RS16650|DeoR/GlpR_family_DNA-binding_transcription_regulator	WP_033648626.1|AWY12_RS16630|DeoR/GlpR_family_DNA-binding_transcription_regulator
WP_033648626.1|AWX98_RS16650|DeoR/GlpR_family_DNA-binding_transcription_regulator	WP_033648626.1|AWY83_RS14050|DeoR/GlpR_family_DNA-binding_transcription_regulator
WP_033648626.1|AWX98_RS16650|DeoR/GlpR_family_DNA-binding_transcription_regulator	WP_033636877.1|AWX51_RS01695|DeoR/GlpR_family_DNA-binding_transcription_regulator
WP_033648626.1|AWX98_RS16650|DeoR/GlpR_family_DNA-binding_transcription_regulator	WP_033648626.1|AWY62_RS17785|DeoR/GlpR_family_DNA-binding_transcription_regulator
WP_033648626.1|AWX98_RS16650|DeoR/GlpR_family_DNA-binding_transcription_regulator	WP_033648626.1|AWY21_RS15105|DeoR/GlpR_family_DNA-binding_transcription_regulator
WP_033648626.1|AWX98_RS16650|DeoR/GlpR_family_DNA-binding_transcription_regulator	WP_033648626.1|AWX50_RS16310|DeoR/GlpR_family_DNA-binding_transcription_regulator
WP_033648626.1|AWX98_RS16650|DeoR/GlpR_family_DNA-binding_transcription_regulator	WP_060428751.1|AWY91_RS15240|DeoR/GlpR_family_DNA-binding_transcription_regulator
WP_033648626.1|AWX98_RS16650|DeoR/GlpR_family_DNA-binding_transcription_regulator	WP_049271167.1|AWX83_RS11970|DeoR/GlpR_family_DNA-binding_transcription_regulator
WP_033648626.1|AWX98_RS16650|DeoR/GlpR_family_DNA-binding_transcription_regulator	WP_033636877.1|AWY31_RS17450|DeoR/GlpR_family_DNA-binding_transcription_regulator
WP_033648626.1|AWX98_RS16650|DeoR/GlpR_family_DNA-binding_transcription_regulator	WP_049271167.1|AWW91_RS02495|DeoR/GlpR_family_DNA-binding_transcription_regulator
WP_033648626.1|AWX98_RS16650|DeoR/GlpR_family_DNA-binding_transcription_regulator	WP_033648626.1|AWX14_RS14040|DeoR/GlpR_family_DNA-binding_transcription_regulator
WP_033648626.1|AWX98_RS16650|DeoR/GlpR_family_DNA-binding_transcription_regulator	WP_033648626.1|AWX35_RS14460|DeoR/GlpR_family_DNA-binding_transcription_regulator
WP_033648626.1|AWX98_RS16650|DeoR/GlpR_family_DNA-binding_transcription_regulator	WP_060430764.1|AWX78_RS16015|DeoR/GlpR_family_DNA-binding_transcription_regulator
WP_033648626.1|AWX98_RS16650|DeoR/GlpR_family_DNA-binding_transcription_regulator	WP_060444800.1|AWY22_RS12270|DeoR/GlpR_family_DNA-binding_transcription_regulator
WP_033648626.1|AWX98_RS16650|DeoR/GlpR_family_DNA-binding_transcription_regulator	WP_049271167.1|AWX58_RS15865|DeoR/GlpR_family_DNA-binding_transcription_regulator
WP_033648626.1|AWX98_RS16650|DeoR/GlpR_family_DNA-binding_transcription_regulator	WP_033648626.1|AWX42_RS15530|DeoR/GlpR_family_DNA-binding_transcription_regulator
WP_033648626.1|AWX98_RS16650|DeoR/GlpR_family_DNA-binding_transcription_regulator	WP_033648626.1|AWY73_RS15870|DeoR/GlpR_family_DNA-binding_transcription_regulator
WP_033648626.1|AWX98_RS16650|DeoR/GlpR_family_DNA-binding_transcription_regulator	WP_060423005.1|AWX49_RS10565|DeoR/GlpR_family_DNA-binding_transcription_regulator
WP_033648626.1|AWX98_RS16650|DeoR/GlpR_family_DNA-binding_transcription_regulator	WP_060428751.1|AWX34_RS13280|DeoR/GlpR_family_DNA-binding_transcription_regulator
WP_033648626.1|AWX98_RS16650|DeoR/GlpR_family_DNA-binding_transcription_regulator	WP_060428751.1|AWY90_RS11325|DeoR/GlpR_family_DNA-binding_transcription_regulator
WP_033648626.1|AWX98_RS16650|DeoR/GlpR_family_DNA-binding_transcription_regulator	WP_033648626.1|AWX88_RS15225|DeoR/GlpR_family_DNA-binding_transcription_regulator
WP_033648626.1|AWX98_RS16650|DeoR/GlpR_family_DNA-binding_transcription_regulator	WP_033648626.1|AWY27_RS09730|DeoR/GlpR_family_DNA-binding_transcription_regulator
WP_033648626.1|AWX98_RS16650|DeoR/GlpR_family_DNA-binding_transcription_regulator	WP_033648626.1|AWX93_RS13010|DeoR/GlpR_family_DNA-binding_transcription_regulator
WP_033648626.1|AWX98_RS16650|DeoR/GlpR_family_DNA-binding_transcription_regulator	WP_033648626.1|AWX38_RS17095|DeoR/GlpR_family_DNA-binding_transcription_regulator
WP_033648626.1|AWX98_RS16650|DeoR/GlpR_family_DNA-binding_transcription_regulator	WP_060430764.1|AWY20_RS15185|DeoR/GlpR_family_DNA-binding_transcription_regulator
WP_033648626.1|AWX98_RS16650|DeoR/GlpR_family_DNA-binding_transcription_regulator	WP_049271167.1|AWY66_RS14200|DeoR/GlpR_family_DNA-binding_transcription_regulator
WP_033648626.1|AWX98_RS16650|DeoR/GlpR_family_DNA-binding_transcription_regulator	WP_060428751.1|AWY38_RS14835|DeoR/GlpR_family_DNA-binding_transcription_regulator
WP_033648626.1|AWX98_RS16650|DeoR/GlpR_family_DNA-binding_transcription_regulator	WP_033636877.1|AWX19_RS01695|DeoR/GlpR_family_DNA-binding_transcription_regulator
WP_033648626.1|AWX98_RS16650|DeoR/GlpR_family_DNA-binding_transcription_regulator	WP_060428751.1|AWY49_RS07185|DeoR/GlpR_family_DNA-binding_transcription_regulator
WP_033648626.1|AWX98_RS16650|DeoR/GlpR_family_DNA-binding_transcription_regulator	WP_060428751.1|AWY43_RS10530|DeoR/GlpR_family_DNA-binding_transcription_regulator
WP_033648626.1|AWX98_RS16650|DeoR/GlpR_family_DNA-binding_transcription_regulator	WP_033648626.1|AWW93_RS17315|DeoR/GlpR_family_DNA-binding_transcription_regulator
WP_033648626.1|AWX98_RS16650|DeoR/GlpR_family_DNA-binding_transcription_regulator	WP_033648626.1|AWX91_RS16030|DeoR/GlpR_family_DNA-binding_transcription_regulator
WP_033648626.1|AWX98_RS16650|DeoR/GlpR_family_DNA-binding_transcription_regulator	WP_060430764.1|AWX76_RS15590|DeoR/GlpR_family_DNA-binding_transcription_regulator
WP_033648626.1|AWX98_RS16650|DeoR/GlpR_family_DNA-binding_transcription_regulator	WP_033648626.1|AWY99_RS17505|DeoR/GlpR_family_DNA-binding_transcription_regulator
WP_033648626.1|AWX98_RS16650|DeoR/GlpR_family_DNA-binding_transcription_regulator	WP_033648626.1|AWY26_RS15980|DeoR/GlpR_family_DNA-binding_transcription_regulator
WP_033648626.1|AWX98_RS16650|DeoR/GlpR_family_DNA-binding_transcription_regulator	WP_060430764.1|AWX47_RS12980|DeoR/GlpR_family_DNA-binding_transcription_regulator
WP_033648626.1|AWX98_RS16650|DeoR/GlpR_family_DNA-binding_transcription_regulator	WP_060430764.1|AWY94_RS16415|DeoR/GlpR_family_DNA-binding_transcription_regulator
WP_033648626.1|AWX98_RS16650|DeoR/GlpR_family_DNA-binding_transcription_regulator	WP_033648626.1|AWX24_RS13400|DeoR/GlpR_family_DNA-binding_transcription_regulator
WP_033648626.1|AWX98_RS16650|DeoR/GlpR_family_DNA-binding_transcription_regulator	WP_033648626.1|AWX15_RS14365|DeoR/GlpR_family_DNA-binding_transcription_regulator
WP_033648626.1|AWX98_RS16650|DeoR/GlpR_family_DNA-binding_transcription_regulator	WP_033648626.1|AWX29_RS17515|DeoR/GlpR_family_DNA-binding_transcription_regulator
WP_033648626.1|AWX98_RS16650|DeoR/GlpR_family_DNA-binding_transcription_regulator	WP_033648626.1|AWX08_RS14035|DeoR/GlpR_family_DNA-binding_transcription_regulator
WP_033648626.1|AWX98_RS16650|DeoR/GlpR_family_DNA-binding_transcription_regulator	WP_033648626.1|AWX84_RS12840|DeoR/GlpR_family_DNA-binding_transcription_regulator
WP_033648626.1|AWX98_RS16650|DeoR/GlpR_family_DNA-binding_transcription_regulator	WP_033648626.1|AWY36_RS14175|DeoR/GlpR_family_DNA-binding_transcription_regulator
WP_033648626.1|AWX98_RS16650|DeoR/GlpR_family_DNA-binding_transcription_regulator	WP_060430764.1|AWY60_RS18270|DeoR/GlpR_family_DNA-binding_transcription_regulator
WP_033648626.1|AWX98_RS16650|DeoR/GlpR_family_DNA-binding_transcription_regulator	WP_060419598.1|AWX63_RS16455|DeoR/GlpR_family_DNA-binding_transcription_regulator
WP_033648626.1|AWX98_RS16650|DeoR/GlpR_family_DNA-binding_transcription_regulator	WP_060419598.1|AWY70_RS17705|DeoR/GlpR_family_DNA-binding_transcription_regulator
WP_033648626.1|AWX98_RS16650|DeoR/GlpR_family_DNA-binding_transcription_regulator	WP_060419598.1|AWY80_RS12555|DeoR/GlpR_family_DNA-binding_transcription_regulator
WP_033648626.1|AWX98_RS16650|DeoR/GlpR_family_DNA-binding_transcription_regulator	WP_060419598.1|AWW97_RS12875|DeoR/GlpR_family_DNA-binding_transcription_regulator
WP_033648626.1|AWX98_RS16650|DeoR/GlpR_family_DNA-binding_transcription_regulator	WP_033636877.1|AWY13_RS00975|DeoR/GlpR_family_DNA-binding_transcription_regulator
WP_033648626.1|AWX98_RS16650|DeoR/GlpR_family_DNA-binding_transcription_regulator	WP_033636877.1|AWX73_RS01700|DeoR/GlpR_family_DNA-binding_transcription_regulator
WP_033648626.1|AWX98_RS16650|DeoR/GlpR_family_DNA-binding_transcription_regulator	WP_060430764.1|AWY92_RS11350|DeoR/GlpR_family_DNA-binding_transcription_regulator
WP_033648626.1|AWX98_RS16650|DeoR/GlpR_family_DNA-binding_transcription_regulator	WP_033648626.1|AWY18_RS16750|DeoR/GlpR_family_DNA-binding_transcription_regulator
WP_033648626.1|AWX98_RS16650|DeoR/GlpR_family_DNA-binding_transcription_regulator	WP_033648626.1|AWY69_RS14405|DeoR/GlpR_family_DNA-binding_transcription_regulator
WP_033648626.1|AWX98_RS16650|DeoR/GlpR_family_DNA-binding_transcription_regulator	WP_033648626.1|AWY44_RS15925|DeoR/GlpR_family_DNA-binding_transcription_regulator
WP_033648626.1|AWX98_RS16650|DeoR/GlpR_family_DNA-binding_transcription_regulator	WP_060428751.1|AWY75_RS14825|DeoR/GlpR_family_DNA-binding_transcription_regulator
WP_033648626.1|AWX98_RS16650|DeoR/GlpR_family_DNA-binding_transcription_regulator	WP_033648626.1|AWX69_RS15085|DeoR/GlpR_family_DNA-binding_transcription_regulator
WP_033648626.1|AWX98_RS16650|DeoR/GlpR_family_DNA-binding_transcription_regulator	WP_033648626.1|AWX01_RS12390|DeoR/GlpR_family_DNA-binding_transcription_regulator
WP_033648626.1|AWX98_RS16650|DeoR/GlpR_family_DNA-binding_transcription_regulator	WP_033636877.1|AWY40_RS12480|DeoR/GlpR_family_DNA-binding_transcription_regulator
WP_033648626.1|AWX98_RS16650|DeoR/GlpR_family_DNA-binding_transcription_regulator	WP_049271167.1|AWX27_RS11275|DeoR/GlpR_family_DNA-binding_transcription_regulator
WP_033648626.1|AWX98_RS16650|DeoR/GlpR_family_DNA-binding_transcription_regulator	WP_033648626.1|AWY63_RS17445|DeoR/GlpR_family_DNA-binding_transcription_regulator
WP_033648626.1|AWX98_RS16650|DeoR/GlpR_family_DNA-binding_transcription_regulator	WP_033648626.1|AWZ00_RS16745|DeoR/GlpR_family_DNA-binding_transcription_regulator
WP_033648626.1|AWX98_RS16650|DeoR/GlpR_family_DNA-binding_transcription_regulator	WP_060430764.1|AWY46_RS12215|DeoR/GlpR_family_DNA-binding_transcription_regulator
WP_033648626.1|AWX98_RS16650|DeoR/GlpR_family_DNA-binding_transcription_regulator	WP_060419598.1|AWX32_RS14850|DeoR/GlpR_family_DNA-binding_transcription_regulator
WP_033648626.1|AWX98_RS16650|DeoR/GlpR_family_DNA-binding_transcription_regulator	WP_033648626.1|AWW88_RS15400|DeoR/GlpR_family_DNA-binding_transcription_regulator
WP_033648626.1|AWX98_RS16650|DeoR/GlpR_family_DNA-binding_transcription_regulator	WP_060430764.1|AWX28_RS13525|DeoR/GlpR_family_DNA-binding_transcription_regulator
WP_033648626.1|AWX98_RS16650|DeoR/GlpR_family_DNA-binding_transcription_regulator	WP_060430764.1|AWX70_RS14460|DeoR/GlpR_family_DNA-binding_transcription_regulator
WP_033648626.1|AWX98_RS16650|DeoR/GlpR_family_DNA-binding_transcription_regulator	WP_060430764.1|AWX72_RS14230|DeoR/GlpR_family_DNA-binding_transcription_regulator
WP_033648626.1|AWX98_RS16650|DeoR/GlpR_family_DNA-binding_transcription_regulator	WP_060428751.1|AWY51_RS15560|DeoR/GlpR_family_DNA-binding_transcription_regulator
WP_033648626.1|AWX98_RS16650|DeoR/GlpR_family_DNA-binding_transcription_regulator	WP_060428751.1|AWY00_RS15625|DeoR/GlpR_family_DNA-binding_transcription_regulator
WP_033648626.1|AWX98_RS16650|DeoR/GlpR_family_DNA-binding_transcription_regulator	WP_033636877.1|AWY17_RS00980|DeoR/GlpR_family_DNA-binding_transcription_regulator
WP_033648626.1|AWX98_RS16650|DeoR/GlpR_family_DNA-binding_transcription_regulator	WP_033648626.1|AWY81_RS16255|DeoR/GlpR_family_DNA-binding_transcription_regulator
WP_033648626.1|AWX98_RS16650|DeoR/GlpR_family_DNA-binding_transcription_regulator	WP_033636877.1|AWY98_RS01705|DeoR/GlpR_family_DNA-binding_transcription_regulator
WP_033648626.1|AWX98_RS16650|DeoR/GlpR_family_DNA-binding_transcription_regulator	WP_049271167.1|AWY37_RS14190|DeoR/GlpR_family_DNA-binding_transcription_regulator
WP_033648626.1|AWX98_RS16650|DeoR/GlpR_family_DNA-binding_transcription_regulator	WP_060428751.1|AWY23_RS10060|DeoR/GlpR_family_DNA-binding_transcription_regulator
WP_033648626.1|AWX98_RS16650|DeoR/GlpR_family_DNA-binding_transcription_regulator	WP_060430764.1|AWX23_RS12155|DeoR/GlpR_family_DNA-binding_transcription_regulator
WP_033648626.1|AWX98_RS16650|DeoR/GlpR_family_DNA-binding_transcription_regulator	WP_033648626.1|AWX67_RS17495|DeoR/GlpR_family_DNA-binding_transcription_regulator
WP_033648626.1|AWX98_RS16650|DeoR/GlpR_family_DNA-binding_transcription_regulator	WP_033648626.1|AWX44_RS14830|DeoR/GlpR_family_DNA-binding_transcription_regulator
WP_033648626.1|AWX98_RS16650|DeoR/GlpR_family_DNA-binding_transcription_regulator	WP_033648626.1|AWX89_RS13570|DeoR/GlpR_family_DNA-binding_transcription_regulator
WP_033648626.1|AWX98_RS16650|DeoR/GlpR_family_DNA-binding_transcription_regulator	WP_060419598.1|AWX56_RS13315|DeoR/GlpR_family_DNA-binding_transcription_regulator
WP_033648626.1|AWX98_RS16650|DeoR/GlpR_family_DNA-binding_transcription_regulator	WP_060419598.1|AWW90_RS16000|DeoR/GlpR_family_DNA-binding_transcription_regulator
WP_033648626.1|AWX98_RS16650|DeoR/GlpR_family_DNA-binding_transcription_regulator	WP_033648626.1|AWY29_RS17535|DeoR/GlpR_family_DNA-binding_transcription_regulator
WP_033648626.1|AWX98_RS16650|DeoR/GlpR_family_DNA-binding_transcription_regulator	WP_060428751.1|AWX18_RS15575|DeoR/GlpR_family_DNA-binding_transcription_regulator
WP_033648626.1|AWX98_RS16650|DeoR/GlpR_family_DNA-binding_transcription_regulator	WP_060428751.1|AWY16_RS12710|DeoR/GlpR_family_DNA-binding_transcription_regulator
WP_033648626.1|AWX98_RS16650|DeoR/GlpR_family_DNA-binding_transcription_regulator	WP_033648626.1|AWW95_RS15910|DeoR/GlpR_family_DNA-binding_transcription_regulator
WP_033648626.1|AWX98_RS16650|DeoR/GlpR_family_DNA-binding_transcription_regulator	WP_060430764.1|AWY39_RS14720|DeoR/GlpR_family_DNA-binding_transcription_regulator
WP_033648626.1|AWX98_RS16650|DeoR/GlpR_family_DNA-binding_transcription_regulator	WP_033636877.1|AWX85_RS01695|DeoR/GlpR_family_DNA-binding_transcription_regulator
WP_033648626.1|AWX98_RS16650|DeoR/GlpR_family_DNA-binding_transcription_regulator	WP_033648626.1|AWY24_RS12335|DeoR/GlpR_family_DNA-binding_transcription_regulator
WP_033648626.1|AWX98_RS16650|DeoR/GlpR_family_DNA-binding_transcription_regulator	WP_033648626.1|AWY82_RS17410|DeoR/GlpR_family_DNA-binding_transcription_regulator
WP_033648626.1|AWX98_RS16650|DeoR/GlpR_family_DNA-binding_transcription_regulator	WP_033648626.1|AWY57_RS12600|DeoR/GlpR_family_DNA-binding_transcription_regulator
WP_033648626.1|AWX98_RS16650|DeoR/GlpR_family_DNA-binding_transcription_regulator	WP_033648626.1|AWX55_RS16690|DeoR/GlpR_family_DNA-binding_transcription_regulator
WP_033648626.1|AWX98_RS16650|DeoR/GlpR_family_DNA-binding_transcription_regulator	WP_043139164.1|AWY25_RS18705|DeoR/GlpR_family_DNA-binding_transcription_regulator
WP_033648626.1|AWX98_RS16650|DeoR/GlpR_family_DNA-binding_transcription_regulator	WP_033648626.1|AWX87_RS15860|DeoR/GlpR_family_DNA-binding_transcription_regulator
WP_033648626.1|AWX98_RS16650|DeoR/GlpR_family_DNA-binding_transcription_regulator	WP_033648626.1|AWY10_RS15845|DeoR/GlpR_family_DNA-binding_transcription_regulator
WP_033648626.1|AWX98_RS16650|DeoR/GlpR_family_DNA-binding_transcription_regulator	WP_033648626.1|AWX22_RS15915|DeoR/GlpR_family_DNA-binding_transcription_regulator
WP_033648626.1|AWX98_RS16650|DeoR/GlpR_family_DNA-binding_transcription_regulator	WP_033636877.1|AWX52_RS01705|DeoR/GlpR_family_DNA-binding_transcription_regulator
WP_033648626.1|AWX98_RS16650|DeoR/GlpR_family_DNA-binding_transcription_regulator	WP_060428751.1|AWY74_RS13735|DeoR/GlpR_family_DNA-binding_transcription_regulator
WP_033648626.1|AWX98_RS16650|DeoR/GlpR_family_DNA-binding_transcription_regulator	WP_060428751.1|AWY67_RS13440|DeoR/GlpR_family_DNA-binding_transcription_regulator
WP_033648626.1|AWX98_RS16650|DeoR/GlpR_family_DNA-binding_transcription_regulator	WP_060423005.1|AWY87_RS12490|DeoR/GlpR_family_DNA-binding_transcription_regulator
WP_033648626.1|AWX98_RS16650|DeoR/GlpR_family_DNA-binding_transcription_regulator	WP_033648626.1|AWX10_RS17750|DeoR/GlpR_family_DNA-binding_transcription_regulator
WP_033648626.1|AWX98_RS16650|DeoR/GlpR_family_DNA-binding_transcription_regulator	WP_033648626.1|AWX81_RS15950|DeoR/GlpR_family_DNA-binding_transcription_regulator
WP_033648626.1|AWX98_RS16650|DeoR/GlpR_family_DNA-binding_transcription_regulator	WP_049271167.1|AWY47_RS12770|DeoR/GlpR_family_DNA-binding_transcription_regulator
WP_033648626.1|AWX98_RS16650|DeoR/GlpR_family_DNA-binding_transcription_regulator	WP_060430764.1|AWY42_RS18450|DeoR/GlpR_family_DNA-binding_transcription_regulator
WP_033648626.1|AWX98_RS16650|DeoR/GlpR_family_DNA-binding_transcription_regulator	WP_033648626.1|AZE21_RS14460|DeoR/GlpR_family_DNA-binding_transcription_regulator
WP_033648626.1|AWX98_RS16650|DeoR/GlpR_family_DNA-binding_transcription_regulator	WP_033648626.1|AWX80_RS10365|DeoR/GlpR_family_DNA-binding_transcription_regulator
WP_033648626.1|AWX98_RS16650|DeoR/GlpR_family_DNA-binding_transcription_regulator	WP_060430764.1|AWY88_RS11740|DeoR/GlpR_family_DNA-binding_transcription_regulator
WP_033648626.1|AWX98_RS16650|DeoR/GlpR_family_DNA-binding_transcription_regulator	WP_033648626.1|AWX96_RS17475|DeoR/GlpR_family_DNA-binding_transcription_regulator
WP_033648626.1|AWX98_RS16650|DeoR/GlpR_family_DNA-binding_transcription_regulator	WP_033648626.1|AWW94_RS16635|DeoR/GlpR_family_DNA-binding_transcription_regulator
WP_033648626.1|AWX98_RS16650|DeoR/GlpR_family_DNA-binding_transcription_regulator	WP_033636877.1|AWY01_RS01700|DeoR/GlpR_family_DNA-binding_transcription_regulator
WP_033648626.1|AWX98_RS16650|DeoR/GlpR_family_DNA-binding_transcription_regulator	WP_033648626.1|AWX90_RS09580|DeoR/GlpR_family_DNA-binding_transcription_regulator
WP_033648626.1|AWX98_RS16650|DeoR/GlpR_family_DNA-binding_transcription_regulator	WP_033648626.1|AWX02_RS09925|DeoR/GlpR_family_DNA-binding_transcription_regulator
WP_033648626.1|AWX98_RS16650|DeoR/GlpR_family_DNA-binding_transcription_regulator	WP_033648626.1|AWY48_RS17805|DeoR/GlpR_family_DNA-binding_transcription_regulator
WP_033648626.1|AWX98_RS16650|DeoR/GlpR_family_DNA-binding_transcription_regulator	WP_033648626.1|AWY52_RS16965|DeoR/GlpR_family_DNA-binding_transcription_regulator
WP_033648626.1|AWX98_RS16650|DeoR/GlpR_family_DNA-binding_transcription_regulator	WP_049271167.1|AWX95_RS14055|DeoR/GlpR_family_DNA-binding_transcription_regulator
WP_033648626.1|AWX98_RS16650|DeoR/GlpR_family_DNA-binding_transcription_regulator	WP_049271167.1|AWX39_RS12065|DeoR/GlpR_family_DNA-binding_transcription_regulator
WP_033648626.1|AWX98_RS16650|DeoR/GlpR_family_DNA-binding_transcription_regulator	WP_033648626.1|AWX30_RS14225|DeoR/GlpR_family_DNA-binding_transcription_regulator
WP_033648626.1|AWX98_RS16650|DeoR/GlpR_family_DNA-binding_transcription_regulator	WP_060419598.1|AWX86_RS15285|DeoR/GlpR_family_DNA-binding_transcription_regulator
WP_033648626.1|AWX98_RS16650|DeoR/GlpR_family_DNA-binding_transcription_regulator	WP_033648626.1|AWX33_RS15990|DeoR/GlpR_family_DNA-binding_transcription_regulator
WP_033648626.1|AWX98_RS16650|DeoR/GlpR_family_DNA-binding_transcription_regulator	WP_060419598.1|AWX20_RS15545|DeoR/GlpR_family_DNA-binding_transcription_regulator
WP_033648626.1|AWX98_RS16650|DeoR/GlpR_family_DNA-binding_transcription_regulator	WP_033648626.1|AWX61_RS15940|DeoR/GlpR_family_DNA-binding_transcription_regulator
WP_033648626.1|AWX98_RS16650|DeoR/GlpR_family_DNA-binding_transcription_regulator	WP_033648626.1|AWX13_RS12470|DeoR/GlpR_family_DNA-binding_transcription_regulator
WP_033648626.1|AWX98_RS16650|DeoR/GlpR_family_DNA-binding_transcription_regulator	WP_049271167.1|AWY54_RS12995|DeoR/GlpR_family_DNA-binding_transcription_regulator
WP_033648626.1|AWX98_RS16650|DeoR/GlpR_family_DNA-binding_transcription_regulator	WP_033648626.1|AWY93_RS12310|DeoR/GlpR_family_DNA-binding_transcription_regulator
WP_033648626.1|AWX98_RS16650|DeoR/GlpR_family_DNA-binding_transcription_regulator	WP_060419598.1|AWX66_RS13565|DeoR/GlpR_family_DNA-binding_transcription_regulator
WP_033648626.1|AWX98_RS16650|DeoR/GlpR_family_DNA-binding_transcription_regulator	WP_033636877.1|AWX45_RS13625|DeoR/GlpR_family_DNA-binding_transcription_regulator
WP_033648626.1|AWX98_RS16650|DeoR/GlpR_family_DNA-binding_transcription_regulator	WP_033636877.1|AWX65_RS12430|DeoR/GlpR_family_DNA-binding_transcription_regulator
WP_033648626.1|AWX98_RS16650|DeoR/GlpR_family_DNA-binding_transcription_regulator	WP_033648626.1|AWY53_RS13595|DeoR/GlpR_family_DNA-binding_transcription_regulator
WP_033648626.1|AWX98_RS16650|DeoR/GlpR_family_DNA-binding_transcription_regulator	WP_033648626.1|AWX43_RS14785|DeoR/GlpR_family_DNA-binding_transcription_regulator
WP_033648626.1|AWX98_RS16650|DeoR/GlpR_family_DNA-binding_transcription_regulator	WP_033636877.1|AWX64_RS01705|DeoR/GlpR_family_DNA-binding_transcription_regulator
WP_033648626.1|AWX98_RS16650|DeoR/GlpR_family_DNA-binding_transcription_regulator	WP_033648626.1|AWX82_RS14265|DeoR/GlpR_family_DNA-binding_transcription_regulator
WP_033648626.1|AWX98_RS16650|DeoR/GlpR_family_DNA-binding_transcription_regulator	WP_033636877.1|AWY32_RS05230|DeoR/GlpR_family_DNA-binding_transcription_regulator
WP_033648626.1|AWX98_RS16650|DeoR/GlpR_family_DNA-binding_transcription_regulator	WP_033648626.1|AWW99_RS14920|DeoR/GlpR_family_DNA-binding_transcription_regulator
WP_033648626.1|AWX98_RS16650|DeoR/GlpR_family_DNA-binding_transcription_regulator	WP_033636877.1|AWY06_RS00985|DeoR/GlpR_family_DNA-binding_transcription_regulator
WP_060417704.1|AWX98_RS16665|VOC_family_protein	WP_060417704.1|AWX98_RS16665|VOC_family_protein
WP_060417704.1|AWX98_RS16665|VOC_family_protein	WP_033648625.1|AWX62_RS12910|VOC_family_protein
WP_060417704.1|AWX98_RS16665|VOC_family_protein	WP_060426758.1|AWX06_RS15915|VOC_family_protein
WP_060417704.1|AWX98_RS16665|VOC_family_protein	WP_060422025.1|AWY19_RS14795|VOC_family_protein
WP_060417704.1|AWX98_RS16665|VOC_family_protein	WP_033652793.1|AWX03_RS15560|VOC_family_protein
WP_060417704.1|AWX98_RS16665|VOC_family_protein	WP_060417704.1|AWY58_RS15340|VOC_family_protein
WP_060417704.1|AWX98_RS16665|VOC_family_protein	WP_060417704.1|AWW98_RS15860|VOC_family_protein
WP_060417704.1|AWX98_RS16665|VOC_family_protein	WP_060417704.1|AWY12_RS16645|VOC_family_protein
WP_060417704.1|AWX98_RS16665|VOC_family_protein	WP_060426758.1|AWY83_RS14060|VOC_family_protein
WP_060417704.1|AWX98_RS16665|VOC_family_protein	WP_060427293.1|AWX51_RS01685|VOC_family_protein
WP_060417704.1|AWX98_RS16665|VOC_family_protein	WP_060417704.1|AWY62_RS17770|VOC_family_protein
WP_060417704.1|AWX98_RS16665|VOC_family_protein	WP_060417704.1|AWY21_RS15120|VOC_family_protein
WP_060417704.1|AWX98_RS16665|VOC_family_protein	WP_060417704.1|AWX50_RS16325|VOC_family_protein
WP_060417704.1|AWX98_RS16665|VOC_family_protein	WP_033648625.1|AWY91_RS15255|VOC_family_protein
WP_060417704.1|AWX98_RS16665|VOC_family_protein	WP_060422025.1|AWX83_RS11955|VOC_family_protein
WP_060417704.1|AWX98_RS16665|VOC_family_protein	WP_033652793.1|AWY31_RS17435|VOC_family_protein
WP_060417704.1|AWX98_RS16665|VOC_family_protein	WP_060422025.1|AWW91_RS02480|VOC_family_protein
WP_060417704.1|AWX98_RS16665|VOC_family_protein	WP_060426758.1|AWX14_RS14050|VOC_family_protein
WP_060417704.1|AWX98_RS16665|VOC_family_protein	WP_060417704.1|AWX35_RS14475|VOC_family_protein
WP_060417704.1|AWX98_RS16665|VOC_family_protein	WP_060426758.1|AWX78_RS16005|VOC_family_protein
WP_060417704.1|AWX98_RS16665|VOC_family_protein	WP_072270922.1|AWY22_RS12280|VOC_family_protein
WP_060417704.1|AWX98_RS16665|VOC_family_protein	WP_060422025.1|AWX58_RS15850|VOC_family_protein
WP_060417704.1|AWX98_RS16665|VOC_family_protein	WP_060417704.1|AWX42_RS15545|VOC_family_protein
WP_060417704.1|AWX98_RS16665|VOC_family_protein	WP_060426758.1|AWY73_RS15880|VOC_family_protein
WP_060417704.1|AWX98_RS16665|VOC_family_protein	WP_060423011.1|AWX49_RS10575|VOC_family_protein
WP_060417704.1|AWX98_RS16665|VOC_family_protein	WP_033648625.1|AWX34_RS13265|VOC_family_protein
WP_060417704.1|AWX98_RS16665|VOC_family_protein	WP_033648625.1|AWY90_RS11310|VOC_family_protein
WP_060417704.1|AWX98_RS16665|VOC_family_protein	WP_060417704.1|AWX88_RS15240|VOC_family_protein
WP_060417704.1|AWX98_RS16665|VOC_family_protein	WP_060426758.1|AWY27_RS09740|VOC_family_protein
WP_060417704.1|AWX98_RS16665|VOC_family_protein	WP_033652793.1|AWX93_RS12995|VOC_family_protein
WP_060417704.1|AWX98_RS16665|VOC_family_protein	WP_060426758.1|AWX38_RS17085|VOC_family_protein
WP_060417704.1|AWX98_RS16665|VOC_family_protein	WP_060426758.1|AWY20_RS15175|VOC_family_protein
WP_060417704.1|AWX98_RS16665|VOC_family_protein	WP_060422025.1|AWY66_RS14215|VOC_family_protein
WP_060417704.1|AWX98_RS16665|VOC_family_protein	WP_033648625.1|AWY38_RS14850|VOC_family_protein
WP_060417704.1|AWX98_RS16665|VOC_family_protein	WP_060427293.1|AWX19_RS01685|VOC_family_protein
WP_060417704.1|AWX98_RS16665|VOC_family_protein	WP_033648625.1|AWY49_RS07200|VOC_family_protein
WP_060417704.1|AWX98_RS16665|VOC_family_protein	WP_033648625.1|AWY43_RS10515|VOC_family_protein
WP_060417704.1|AWX98_RS16665|VOC_family_protein	WP_060417704.1|AWW93_RS17330|VOC_family_protein
WP_060417704.1|AWX98_RS16665|VOC_family_protein	WP_060417704.1|AWX91_RS16015|VOC_family_protein
WP_060417704.1|AWX98_RS16665|VOC_family_protein	WP_060426758.1|AWX76_RS15600|VOC_family_protein
WP_060417704.1|AWX98_RS16665|VOC_family_protein	WP_060417704.1|AWY99_RS17520|VOC_family_protein
WP_060417704.1|AWX98_RS16665|VOC_family_protein	WP_060417704.1|AWY26_RS15965|VOC_family_protein
WP_060417704.1|AWX98_RS16665|VOC_family_protein	WP_060426758.1|AWX47_RS12990|VOC_family_protein
WP_060417704.1|AWX98_RS16665|VOC_family_protein	WP_060426758.1|AWY94_RS16405|VOC_family_protein
WP_060417704.1|AWX98_RS16665|VOC_family_protein	WP_060417704.1|AWX24_RS13385|VOC_family_protein
WP_060417704.1|AWX98_RS16665|VOC_family_protein	WP_060417704.1|AWX15_RS14380|VOC_family_protein
WP_060417704.1|AWX98_RS16665|VOC_family_protein	WP_060417704.1|AWX29_RS17500|VOC_family_protein
WP_060417704.1|AWX98_RS16665|VOC_family_protein	WP_060426758.1|AWX08_RS14045|VOC_family_protein
WP_060417704.1|AWX98_RS16665|VOC_family_protein	WP_033648625.1|AWX84_RS12855|VOC_family_protein
WP_060417704.1|AWX98_RS16665|VOC_family_protein	WP_060417704.1|AWY36_RS14190|VOC_family_protein
WP_060417704.1|AWX98_RS16665|VOC_family_protein	WP_060426758.1|AWY60_RS18260|VOC_family_protein
WP_060417704.1|AWX98_RS16665|VOC_family_protein	WP_060419597.1|AWX63_RS16440|VOC_family_protein
WP_060417704.1|AWX98_RS16665|VOC_family_protein	WP_060419597.1|AWY70_RS17690|VOC_family_protein
WP_060417704.1|AWX98_RS16665|VOC_family_protein	WP_060419597.1|AWY80_RS12570|VOC_family_protein
WP_060417704.1|AWX98_RS16665|VOC_family_protein	WP_060419597.1|AWW97_RS12890|VOC_family_protein
WP_060417704.1|AWX98_RS16665|VOC_family_protein	WP_060427293.1|AWY13_RS00985|VOC_family_protein
WP_060417704.1|AWX98_RS16665|VOC_family_protein	WP_060427293.1|AWX73_RS01690|VOC_family_protein
WP_060417704.1|AWX98_RS16665|VOC_family_protein	WP_060426758.1|AWY92_RS11360|VOC_family_protein
WP_060417704.1|AWX98_RS16665|VOC_family_protein	WP_060417704.1|AWY18_RS16765|VOC_family_protein
WP_060417704.1|AWX98_RS16665|VOC_family_protein	WP_060426758.1|AWY69_RS14395|VOC_family_protein
WP_060417704.1|AWX98_RS16665|VOC_family_protein	WP_060426758.1|AWY44_RS15915|VOC_family_protein
WP_060417704.1|AWX98_RS16665|VOC_family_protein	WP_033648625.1|AWY75_RS14840|VOC_family_protein
WP_060417704.1|AWX98_RS16665|VOC_family_protein	WP_060417704.1|AWX69_RS15100|VOC_family_protein
WP_060417704.1|AWX98_RS16665|VOC_family_protein	WP_060417704.1|AWX01_RS12405|VOC_family_protein
WP_060417704.1|AWX98_RS16665|VOC_family_protein	WP_033648625.1|AWY40_RS12495|VOC_family_protein
WP_060417704.1|AWX98_RS16665|VOC_family_protein	WP_060422025.1|AWX27_RS11290|VOC_family_protein
WP_060417704.1|AWX98_RS16665|VOC_family_protein	WP_060417704.1|AWY63_RS17460|VOC_family_protein
WP_060417704.1|AWX98_RS16665|VOC_family_protein	WP_060417704.1|AWZ00_RS16760|VOC_family_protein
WP_060417704.1|AWX98_RS16665|VOC_family_protein	WP_060426758.1|AWY46_RS12225|VOC_family_protein
WP_060417704.1|AWX98_RS16665|VOC_family_protein	WP_060419597.1|AWX32_RS14835|VOC_family_protein
WP_060417704.1|AWX98_RS16665|VOC_family_protein	WP_060417704.1|AWW88_RS15385|VOC_family_protein
WP_060417704.1|AWX98_RS16665|VOC_family_protein	WP_060426758.1|AWX28_RS13515|VOC_family_protein
WP_060417704.1|AWX98_RS16665|VOC_family_protein	WP_060426758.1|AWX70_RS14470|VOC_family_protein
WP_060417704.1|AWX98_RS16665|VOC_family_protein	WP_060426758.1|AWX72_RS14240|VOC_family_protein
WP_060417704.1|AWX98_RS16665|VOC_family_protein	WP_033648625.1|AWY51_RS15545|VOC_family_protein
WP_060417704.1|AWX98_RS16665|VOC_family_protein	WP_033648625.1|AWY00_RS15640|VOC_family_protein
WP_060417704.1|AWX98_RS16665|VOC_family_protein	WP_060427293.1|AWY17_RS00990|VOC_family_protein
WP_060417704.1|AWX98_RS16665|VOC_family_protein	WP_033652793.1|AWY81_RS16240|VOC_family_protein
WP_060417704.1|AWX98_RS16665|VOC_family_protein	WP_060427293.1|AWY98_RS01695|VOC_family_protein
WP_060417704.1|AWX98_RS16665|VOC_family_protein	WP_060422025.1|AWY37_RS14175|VOC_family_protein
WP_060417704.1|AWX98_RS16665|VOC_family_protein	WP_033648625.1|AWY23_RS10045|VOC_family_protein
WP_060417704.1|AWX98_RS16665|VOC_family_protein	WP_060426758.1|AWX23_RS12165|VOC_family_protein
WP_060417704.1|AWX98_RS16665|VOC_family_protein	WP_060417704.1|AWX67_RS17480|VOC_family_protein
WP_060417704.1|AWX98_RS16665|VOC_family_protein	WP_060417704.1|AWX44_RS14845|VOC_family_protein
WP_060417704.1|AWX98_RS16665|VOC_family_protein	WP_060417704.1|AWX89_RS13555|VOC_family_protein
WP_060417704.1|AWX98_RS16665|VOC_family_protein	WP_060419597.1|AWX56_RS13330|VOC_family_protein
WP_060417704.1|AWX98_RS16665|VOC_family_protein	WP_060419597.1|AWW90_RS15985|VOC_family_protein
WP_060417704.1|AWX98_RS16665|VOC_family_protein	WP_060417704.1|AWY29_RS17520|VOC_family_protein
WP_060417704.1|AWX98_RS16665|VOC_family_protein	WP_033648625.1|AWX18_RS15560|VOC_family_protein
WP_060417704.1|AWX98_RS16665|VOC_family_protein	WP_033648625.1|AWY16_RS12725|VOC_family_protein
WP_060417704.1|AWX98_RS16665|VOC_family_protein	WP_060426758.1|AWW95_RS15900|VOC_family_protein
WP_060417704.1|AWX98_RS16665|VOC_family_protein	WP_060426758.1|AWY39_RS14710|VOC_family_protein
WP_060417704.1|AWX98_RS16665|VOC_family_protein	WP_060427293.1|AWX85_RS01685|VOC_family_protein
WP_060417704.1|AWX98_RS16665|VOC_family_protein	WP_060417704.1|AWY24_RS12350|VOC_family_protein
WP_060417704.1|AWX98_RS16665|VOC_family_protein	WP_060417704.1|AWY82_RS17425|VOC_family_protein
WP_060417704.1|AWX98_RS16665|VOC_family_protein	WP_060417704.1|AWY57_RS12585|VOC_family_protein
WP_060417704.1|AWX98_RS16665|VOC_family_protein	WP_060417704.1|AWX55_RS16705|VOC_family_protein
WP_060417704.1|AWX98_RS16665|VOC_family_protein	WP_049208826.1|AWY25_RS18690|VOC_family_protein
WP_060417704.1|AWX98_RS16665|VOC_family_protein	WP_060426758.1|AWX87_RS15870|VOC_family_protein
WP_060417704.1|AWX98_RS16665|VOC_family_protein	WP_060417704.1|AWY10_RS15860|VOC_family_protein
WP_060417704.1|AWX98_RS16665|VOC_family_protein	WP_060426758.1|AWX22_RS15905|VOC_family_protein
WP_060417704.1|AWX98_RS16665|VOC_family_protein	WP_060427293.1|AWX52_RS01695|VOC_family_protein
WP_060417704.1|AWX98_RS16665|VOC_family_protein	WP_033648625.1|AWY74_RS13750|VOC_family_protein
WP_060417704.1|AWX98_RS16665|VOC_family_protein	WP_033648625.1|AWY67_RS13425|VOC_family_protein
WP_060417704.1|AWX98_RS16665|VOC_family_protein	WP_060451800.1|AWY87_RS12505|VOC_family_protein
WP_060417704.1|AWX98_RS16665|VOC_family_protein	WP_060417704.1|AWX10_RS17735|VOC_family_protein
WP_060417704.1|AWX98_RS16665|VOC_family_protein	WP_060426758.1|AWX81_RS15940|VOC_family_protein
WP_060417704.1|AWX98_RS16665|VOC_family_protein	WP_060422025.1|AWY47_RS12785|VOC_family_protein
WP_060417704.1|AWX98_RS16665|VOC_family_protein	WP_060426758.1|AWY42_RS18440|VOC_family_protein
WP_060417704.1|AWX98_RS16665|VOC_family_protein	WP_060417704.1|AZE21_RS14445|VOC_family_protein
WP_060417704.1|AWX98_RS16665|VOC_family_protein	WP_060417704.1|AWX80_RS10380|VOC_family_protein
WP_060417704.1|AWX98_RS16665|VOC_family_protein	WP_060426758.1|AWY88_RS11730|VOC_family_protein
WP_060417704.1|AWX98_RS16665|VOC_family_protein	WP_060417704.1|AWX96_RS17460|VOC_family_protein
WP_060417704.1|AWX98_RS16665|VOC_family_protein	WP_060426758.1|AWW94_RS16645|VOC_family_protein
WP_060417704.1|AWX98_RS16665|VOC_family_protein	WP_060427293.1|AWY01_RS01690|VOC_family_protein
WP_060417704.1|AWX98_RS16665|VOC_family_protein	WP_060426758.1|AWX90_RS09570|VOC_family_protein
WP_060417704.1|AWX98_RS16665|VOC_family_protein	WP_033652793.1|AWX02_RS09940|VOC_family_protein
WP_060417704.1|AWX98_RS16665|VOC_family_protein	WP_060426758.1|AWY48_RS17795|VOC_family_protein
WP_060417704.1|AWX98_RS16665|VOC_family_protein	WP_060417704.1|AWY52_RS16980|VOC_family_protein
WP_060417704.1|AWX98_RS16665|VOC_family_protein	WP_060422025.1|AWX95_RS14070|VOC_family_protein
WP_060417704.1|AWX98_RS16665|VOC_family_protein	WP_060422025.1|AWX39_RS12080|VOC_family_protein
WP_060417704.1|AWX98_RS16665|VOC_family_protein	WP_060417704.1|AWX30_RS14210|VOC_family_protein
WP_060417704.1|AWX98_RS16665|VOC_family_protein	WP_060419597.1|AWX86_RS15270|VOC_family_protein
WP_060417704.1|AWX98_RS16665|VOC_family_protein	WP_060426758.1|AWX33_RS15980|VOC_family_protein
WP_060417704.1|AWX98_RS16665|VOC_family_protein	WP_060419597.1|AWX20_RS15530|VOC_family_protein
WP_060417704.1|AWX98_RS16665|VOC_family_protein	WP_060426758.1|AWX61_RS15930|VOC_family_protein
WP_060417704.1|AWX98_RS16665|VOC_family_protein	WP_033648625.1|AWX13_RS12485|VOC_family_protein
WP_060417704.1|AWX98_RS16665|VOC_family_protein	WP_060422025.1|AWY54_RS13010|VOC_family_protein
WP_060417704.1|AWX98_RS16665|VOC_family_protein	WP_033648625.1|AWY93_RS12325|VOC_family_protein
WP_060417704.1|AWX98_RS16665|VOC_family_protein	WP_060419597.1|AWX66_RS13580|VOC_family_protein
WP_060417704.1|AWX98_RS16665|VOC_family_protein	WP_033648625.1|AWX45_RS13640|VOC_family_protein
WP_060417704.1|AWX98_RS16665|VOC_family_protein	WP_033652793.1|AWX65_RS12445|VOC_family_protein
WP_060417704.1|AWX98_RS16665|VOC_family_protein	WP_060417704.1|AWY53_RS13580|VOC_family_protein
WP_060417704.1|AWX98_RS16665|VOC_family_protein	WP_060417704.1|AWX43_RS14800|VOC_family_protein
WP_060417704.1|AWX98_RS16665|VOC_family_protein	WP_060427293.1|AWX64_RS01695|VOC_family_protein
WP_060417704.1|AWX98_RS16665|VOC_family_protein	WP_033648625.1|AWX82_RS14250|VOC_family_protein
WP_060417704.1|AWX98_RS16665|VOC_family_protein	WP_060427293.1|AWY32_RS05240|VOC_family_protein
WP_060417704.1|AWX98_RS16665|VOC_family_protein	WP_060417704.1|AWW99_RS14905|VOC_family_protein
WP_060417704.1|AWX98_RS16665|VOC_family_protein	WP_060427293.1|AWY06_RS00995|VOC_family_protein
WP_060388176.1|AWX98_RS16670|L-fucose:H+_symporter_permease	WP_060388176.1|AWX98_RS16670|L-fucose:H+_symporter_permease
WP_060388176.1|AWX98_RS16670|L-fucose:H+_symporter_permease	WP_033648624.1|AWX62_RS12905|L-fucose:H+_symporter_permease
WP_060388176.1|AWX98_RS16670|L-fucose:H+_symporter_permease	WP_060426760.1|AWX06_RS15910|L-fucose:H+_symporter_permease
WP_060388176.1|AWX98_RS16670|L-fucose:H+_symporter_permease	WP_060422029.1|AWY19_RS14790|L-fucose:H+_symporter_permease
WP_060388176.1|AWX98_RS16670|L-fucose:H+_symporter_permease	WP_060443722.1|AWX03_RS15555|L-fucose:H+_symporter_permease
WP_060388176.1|AWX98_RS16670|L-fucose:H+_symporter_permease	WP_060388176.1|AWY58_RS15335|L-fucose:H+_symporter_permease
WP_060388176.1|AWX98_RS16670|L-fucose:H+_symporter_permease	WP_060388176.1|AWW98_RS15855|L-fucose:H+_symporter_permease
WP_060388176.1|AWX98_RS16670|L-fucose:H+_symporter_permease	WP_060388176.1|AWY12_RS16650|L-fucose:H+_symporter_permease
WP_060388176.1|AWX98_RS16670|L-fucose:H+_symporter_permease	WP_060426760.1|AWY83_RS14065|L-fucose:H+_symporter_permease
WP_060388176.1|AWX98_RS16670|L-fucose:H+_symporter_permease	WP_033648624.1|AWX51_RS01680|L-fucose:H+_symporter_permease
WP_060388176.1|AWX98_RS16670|L-fucose:H+_symporter_permease	WP_060388176.1|AWY62_RS17765|L-fucose:H+_symporter_permease
WP_060388176.1|AWX98_RS16670|L-fucose:H+_symporter_permease	WP_060388176.1|AWY21_RS15125|L-fucose:H+_symporter_permease
WP_060388176.1|AWX98_RS16670|L-fucose:H+_symporter_permease	WP_060388176.1|AWX50_RS16330|L-fucose:H+_symporter_permease
WP_060388176.1|AWX98_RS16670|L-fucose:H+_symporter_permease	WP_033648624.1|AWY91_RS15260|L-fucose:H+_symporter_permease
WP_060388176.1|AWX98_RS16670|L-fucose:H+_symporter_permease	WP_060422029.1|AWX83_RS11950|L-fucose:H+_symporter_permease
WP_060388176.1|AWX98_RS16670|L-fucose:H+_symporter_permease	WP_060443722.1|AWY31_RS17430|L-fucose:H+_symporter_permease
WP_060388176.1|AWX98_RS16670|L-fucose:H+_symporter_permease	WP_060422029.1|AWW91_RS02475|L-fucose:H+_symporter_permease
WP_060388176.1|AWX98_RS16670|L-fucose:H+_symporter_permease	WP_060426760.1|AWX14_RS14055|L-fucose:H+_symporter_permease
WP_060388176.1|AWX98_RS16670|L-fucose:H+_symporter_permease	WP_060388176.1|AWX35_RS14480|L-fucose:H+_symporter_permease
WP_060388176.1|AWX98_RS16670|L-fucose:H+_symporter_permease	WP_060430765.1|AWX78_RS16000|L-fucose:H+_symporter_permease
WP_060388176.1|AWX98_RS16670|L-fucose:H+_symporter_permease	WP_060444803.1|AWY22_RS12285|L-fucose:H+_symporter_permease
WP_060388176.1|AWX98_RS16670|L-fucose:H+_symporter_permease	WP_060422029.1|AWX58_RS15845|L-fucose:H+_symporter_permease
WP_060388176.1|AWX98_RS16670|L-fucose:H+_symporter_permease	WP_060388176.1|AWX42_RS15550|L-fucose:H+_symporter_permease
WP_060388176.1|AWX98_RS16670|L-fucose:H+_symporter_permease	WP_060426760.1|AWY73_RS15885|L-fucose:H+_symporter_permease
WP_060388176.1|AWX98_RS16670|L-fucose:H+_symporter_permease	WP_033648624.1|AWX49_RS10580|L-fucose:H+_symporter_permease
WP_060388176.1|AWX98_RS16670|L-fucose:H+_symporter_permease	WP_033648624.1|AWX34_RS13260|L-fucose:H+_symporter_permease
WP_060388176.1|AWX98_RS16670|L-fucose:H+_symporter_permease	WP_033648624.1|AWY90_RS11305|L-fucose:H+_symporter_permease
WP_060388176.1|AWX98_RS16670|L-fucose:H+_symporter_permease	WP_060388176.1|AWX88_RS15245|L-fucose:H+_symporter_permease
WP_060388176.1|AWX98_RS16670|L-fucose:H+_symporter_permease	WP_060426760.1|AWY27_RS09745|L-fucose:H+_symporter_permease
WP_060388176.1|AWX98_RS16670|L-fucose:H+_symporter_permease	WP_060437464.1|AWX93_RS12990|L-fucose:H+_symporter_permease
WP_060388176.1|AWX98_RS16670|L-fucose:H+_symporter_permease	WP_060426760.1|AWX38_RS17080|L-fucose:H+_symporter_permease
WP_060388176.1|AWX98_RS16670|L-fucose:H+_symporter_permease	WP_060430765.1|AWY20_RS15170|L-fucose:H+_symporter_permease
WP_060388176.1|AWX98_RS16670|L-fucose:H+_symporter_permease	WP_060422029.1|AWY66_RS14220|L-fucose:H+_symporter_permease
WP_060388176.1|AWX98_RS16670|L-fucose:H+_symporter_permease	WP_033648624.1|AWY38_RS14855|L-fucose:H+_symporter_permease
WP_060388176.1|AWX98_RS16670|L-fucose:H+_symporter_permease	WP_033648624.1|AWX19_RS01680|L-fucose:H+_symporter_permease
WP_060388176.1|AWX98_RS16670|L-fucose:H+_symporter_permease	WP_033648624.1|AWY49_RS07205|L-fucose:H+_symporter_permease
WP_060388176.1|AWX98_RS16670|L-fucose:H+_symporter_permease	WP_033648624.1|AWY43_RS10510|L-fucose:H+_symporter_permease
WP_060388176.1|AWX98_RS16670|L-fucose:H+_symporter_permease	WP_060388176.1|AWW93_RS17335|L-fucose:H+_symporter_permease
WP_060388176.1|AWX98_RS16670|L-fucose:H+_symporter_permease	WP_060388176.1|AWX91_RS16010|L-fucose:H+_symporter_permease
WP_060388176.1|AWX98_RS16670|L-fucose:H+_symporter_permease	WP_060430765.1|AWX76_RS15605|L-fucose:H+_symporter_permease
WP_060388176.1|AWX98_RS16670|L-fucose:H+_symporter_permease	WP_060388176.1|AWY99_RS17525|L-fucose:H+_symporter_permease
WP_060388176.1|AWX98_RS16670|L-fucose:H+_symporter_permease	WP_060388176.1|AWY26_RS15960|L-fucose:H+_symporter_permease
WP_060388176.1|AWX98_RS16670|L-fucose:H+_symporter_permease	WP_060430765.1|AWX47_RS12995|L-fucose:H+_symporter_permease
WP_060388176.1|AWX98_RS16670|L-fucose:H+_symporter_permease	WP_060430765.1|AWY94_RS16400|L-fucose:H+_symporter_permease
WP_060388176.1|AWX98_RS16670|L-fucose:H+_symporter_permease	WP_060388176.1|AWX24_RS13380|L-fucose:H+_symporter_permease
WP_060388176.1|AWX98_RS16670|L-fucose:H+_symporter_permease	WP_060388176.1|AWX15_RS14385|L-fucose:H+_symporter_permease
WP_060388176.1|AWX98_RS16670|L-fucose:H+_symporter_permease	WP_060388176.1|AWX29_RS17495|L-fucose:H+_symporter_permease
WP_060388176.1|AWX98_RS16670|L-fucose:H+_symporter_permease	WP_060426760.1|AWX08_RS14050|L-fucose:H+_symporter_permease
WP_060388176.1|AWX98_RS16670|L-fucose:H+_symporter_permease	WP_033648624.1|AWX84_RS12860|L-fucose:H+_symporter_permease
WP_060388176.1|AWX98_RS16670|L-fucose:H+_symporter_permease	WP_060388176.1|AWY36_RS14195|L-fucose:H+_symporter_permease
WP_060388176.1|AWX98_RS16670|L-fucose:H+_symporter_permease	WP_060430765.1|AWY60_RS18255|L-fucose:H+_symporter_permease
WP_060388176.1|AWX98_RS16670|L-fucose:H+_symporter_permease	WP_060419595.1|AWX63_RS16435|L-fucose:H+_symporter_permease
WP_060388176.1|AWX98_RS16670|L-fucose:H+_symporter_permease	WP_060419595.1|AWY70_RS17685|L-fucose:H+_symporter_permease
WP_060388176.1|AWX98_RS16670|L-fucose:H+_symporter_permease	WP_060419595.1|AWY80_RS12575|L-fucose:H+_symporter_permease
WP_060388176.1|AWX98_RS16670|L-fucose:H+_symporter_permease	WP_060419595.1|AWW97_RS12895|L-fucose:H+_symporter_permease
WP_060388176.1|AWX98_RS16670|L-fucose:H+_symporter_permease	WP_033648624.1|AWY13_RS00990|L-fucose:H+_symporter_permease
WP_060388176.1|AWX98_RS16670|L-fucose:H+_symporter_permease	WP_033648624.1|AWX73_RS01685|L-fucose:H+_symporter_permease
WP_060388176.1|AWX98_RS16670|L-fucose:H+_symporter_permease	WP_060430765.1|AWY92_RS11365|L-fucose:H+_symporter_permease
WP_060388176.1|AWX98_RS16670|L-fucose:H+_symporter_permease	WP_060388176.1|AWY18_RS16770|L-fucose:H+_symporter_permease
WP_060388176.1|AWX98_RS16670|L-fucose:H+_symporter_permease	WP_060426760.1|AWY69_RS14390|L-fucose:H+_symporter_permease
WP_060388176.1|AWX98_RS16670|L-fucose:H+_symporter_permease	WP_060426760.1|AWY44_RS15910|L-fucose:H+_symporter_permease
WP_060388176.1|AWX98_RS16670|L-fucose:H+_symporter_permease	WP_033648624.1|AWY75_RS14845|L-fucose:H+_symporter_permease
WP_060388176.1|AWX98_RS16670|L-fucose:H+_symporter_permease	WP_060388176.1|AWX69_RS15105|L-fucose:H+_symporter_permease
WP_060388176.1|AWX98_RS16670|L-fucose:H+_symporter_permease	WP_060388176.1|AWX01_RS12410|L-fucose:H+_symporter_permease
WP_060388176.1|AWX98_RS16670|L-fucose:H+_symporter_permease	WP_033648624.1|AWY40_RS12500|L-fucose:H+_symporter_permease
WP_060388176.1|AWX98_RS16670|L-fucose:H+_symporter_permease	WP_060422029.1|AWX27_RS11295|L-fucose:H+_symporter_permease
WP_060388176.1|AWX98_RS16670|L-fucose:H+_symporter_permease	WP_060388176.1|AWY63_RS17465|L-fucose:H+_symporter_permease
WP_060388176.1|AWX98_RS16670|L-fucose:H+_symporter_permease	WP_060388176.1|AWZ00_RS16765|L-fucose:H+_symporter_permease
WP_060388176.1|AWX98_RS16670|L-fucose:H+_symporter_permease	WP_060430765.1|AWY46_RS12230|L-fucose:H+_symporter_permease
WP_060388176.1|AWX98_RS16670|L-fucose:H+_symporter_permease	WP_060419595.1|AWX32_RS14830|L-fucose:H+_symporter_permease
WP_060388176.1|AWX98_RS16670|L-fucose:H+_symporter_permease	WP_060388176.1|AWW88_RS15380|L-fucose:H+_symporter_permease
WP_060388176.1|AWX98_RS16670|L-fucose:H+_symporter_permease	WP_060430765.1|AWX28_RS13510|L-fucose:H+_symporter_permease
WP_060388176.1|AWX98_RS16670|L-fucose:H+_symporter_permease	WP_060430765.1|AWX70_RS14475|L-fucose:H+_symporter_permease
WP_060388176.1|AWX98_RS16670|L-fucose:H+_symporter_permease	WP_060430765.1|AWX72_RS14245|L-fucose:H+_symporter_permease
WP_060388176.1|AWX98_RS16670|L-fucose:H+_symporter_permease	WP_033648624.1|AWY51_RS15540|L-fucose:H+_symporter_permease
WP_060388176.1|AWX98_RS16670|L-fucose:H+_symporter_permease	WP_033648624.1|AWY00_RS15645|L-fucose:H+_symporter_permease
WP_060388176.1|AWX98_RS16670|L-fucose:H+_symporter_permease	WP_033648624.1|AWY17_RS00995|L-fucose:H+_symporter_permease
WP_060388176.1|AWX98_RS16670|L-fucose:H+_symporter_permease	WP_060438156.1|AWY81_RS16235|L-fucose:H+_symporter_permease
WP_060388176.1|AWX98_RS16670|L-fucose:H+_symporter_permease	WP_033648624.1|AWY98_RS01690|L-fucose:H+_symporter_permease
WP_060388176.1|AWX98_RS16670|L-fucose:H+_symporter_permease	WP_060422029.1|AWY37_RS14170|L-fucose:H+_symporter_permease
WP_060388176.1|AWX98_RS16670|L-fucose:H+_symporter_permease	WP_033648624.1|AWY23_RS10040|L-fucose:H+_symporter_permease
WP_060388176.1|AWX98_RS16670|L-fucose:H+_symporter_permease	WP_060430765.1|AWX23_RS12170|L-fucose:H+_symporter_permease
WP_060388176.1|AWX98_RS16670|L-fucose:H+_symporter_permease	WP_060388176.1|AWX67_RS17475|L-fucose:H+_symporter_permease
WP_060388176.1|AWX98_RS16670|L-fucose:H+_symporter_permease	WP_060388176.1|AWX44_RS14850|L-fucose:H+_symporter_permease
WP_060388176.1|AWX98_RS16670|L-fucose:H+_symporter_permease	WP_060388176.1|AWX89_RS13550|L-fucose:H+_symporter_permease
WP_060388176.1|AWX98_RS16670|L-fucose:H+_symporter_permease	WP_060419595.1|AWX56_RS13335|L-fucose:H+_symporter_permease
WP_060388176.1|AWX98_RS16670|L-fucose:H+_symporter_permease	WP_060419595.1|AWW90_RS15980|L-fucose:H+_symporter_permease
WP_060388176.1|AWX98_RS16670|L-fucose:H+_symporter_permease	WP_060388176.1|AWY29_RS17515|L-fucose:H+_symporter_permease
WP_060388176.1|AWX98_RS16670|L-fucose:H+_symporter_permease	WP_033648624.1|AWX18_RS15555|L-fucose:H+_symporter_permease
WP_060388176.1|AWX98_RS16670|L-fucose:H+_symporter_permease	WP_033648624.1|AWY16_RS12730|L-fucose:H+_symporter_permease
WP_060388176.1|AWX98_RS16670|L-fucose:H+_symporter_permease	WP_060426760.1|AWW95_RS15895|L-fucose:H+_symporter_permease
WP_060388176.1|AWX98_RS16670|L-fucose:H+_symporter_permease	WP_060430765.1|AWY39_RS14705|L-fucose:H+_symporter_permease
WP_060388176.1|AWX98_RS16670|L-fucose:H+_symporter_permease	WP_033648624.1|AWX85_RS01680|L-fucose:H+_symporter_permease
WP_060388176.1|AWX98_RS16670|L-fucose:H+_symporter_permease	WP_060388176.1|AWY24_RS12355|L-fucose:H+_symporter_permease
WP_060388176.1|AWX98_RS16670|L-fucose:H+_symporter_permease	WP_060388176.1|AWY82_RS17430|L-fucose:H+_symporter_permease
WP_060388176.1|AWX98_RS16670|L-fucose:H+_symporter_permease	WP_060388176.1|AWY57_RS12580|L-fucose:H+_symporter_permease
WP_060388176.1|AWX98_RS16670|L-fucose:H+_symporter_permease	WP_060388176.1|AWX55_RS16710|L-fucose:H+_symporter_permease
WP_060388176.1|AWX98_RS16670|L-fucose:H+_symporter_permease	WP_049208827.1|AWY25_RS18685|L-fucose:H+_symporter_permease
WP_060388176.1|AWX98_RS16670|L-fucose:H+_symporter_permease	WP_060426760.1|AWX87_RS15875|L-fucose:H+_symporter_permease
WP_060388176.1|AWX98_RS16670|L-fucose:H+_symporter_permease	WP_060388176.1|AWY10_RS15865|L-fucose:H+_symporter_permease
WP_060388176.1|AWX98_RS16670|L-fucose:H+_symporter_permease	WP_060426760.1|AWX22_RS15900|L-fucose:H+_symporter_permease
WP_060388176.1|AWX98_RS16670|L-fucose:H+_symporter_permease	WP_033648624.1|AWX52_RS01690|L-fucose:H+_symporter_permease
WP_060388176.1|AWX98_RS16670|L-fucose:H+_symporter_permease	WP_033648624.1|AWY74_RS13755|L-fucose:H+_symporter_permease
WP_060388176.1|AWX98_RS16670|L-fucose:H+_symporter_permease	WP_033648624.1|AWY67_RS13420|L-fucose:H+_symporter_permease
WP_060388176.1|AWX98_RS16670|L-fucose:H+_symporter_permease	WP_033648624.1|AWY87_RS12510|L-fucose:H+_symporter_permease
WP_060388176.1|AWX98_RS16670|L-fucose:H+_symporter_permease	WP_060388176.1|AWX10_RS17730|L-fucose:H+_symporter_permease
WP_060388176.1|AWX98_RS16670|L-fucose:H+_symporter_permease	WP_060426760.1|AWX81_RS15935|L-fucose:H+_symporter_permease
WP_060388176.1|AWX98_RS16670|L-fucose:H+_symporter_permease	WP_060422029.1|AWY47_RS12790|L-fucose:H+_symporter_permease
WP_060388176.1|AWX98_RS16670|L-fucose:H+_symporter_permease	WP_060430765.1|AWY42_RS18435|L-fucose:H+_symporter_permease
WP_060388176.1|AWX98_RS16670|L-fucose:H+_symporter_permease	WP_060388176.1|AZE21_RS14440|L-fucose:H+_symporter_permease
WP_060388176.1|AWX98_RS16670|L-fucose:H+_symporter_permease	WP_060388176.1|AWX80_RS10385|L-fucose:H+_symporter_permease
WP_060388176.1|AWX98_RS16670|L-fucose:H+_symporter_permease	WP_060430765.1|AWY88_RS11725|L-fucose:H+_symporter_permease
WP_060388176.1|AWX98_RS16670|L-fucose:H+_symporter_permease	WP_060388176.1|AWX96_RS17455|L-fucose:H+_symporter_permease
WP_060388176.1|AWX98_RS16670|L-fucose:H+_symporter_permease	WP_060426760.1|AWW94_RS16650|L-fucose:H+_symporter_permease
WP_060388176.1|AWX98_RS16670|L-fucose:H+_symporter_permease	WP_033648624.1|AWY01_RS01685|L-fucose:H+_symporter_permease
WP_060388176.1|AWX98_RS16670|L-fucose:H+_symporter_permease	WP_060426760.1|AWX90_RS09565|L-fucose:H+_symporter_permease
WP_060388176.1|AWX98_RS16670|L-fucose:H+_symporter_permease	WP_060438156.1|AWX02_RS09945|L-fucose:H+_symporter_permease
WP_060388176.1|AWX98_RS16670|L-fucose:H+_symporter_permease	WP_060426760.1|AWY48_RS17790|L-fucose:H+_symporter_permease
WP_060388176.1|AWX98_RS16670|L-fucose:H+_symporter_permease	WP_060388176.1|AWY52_RS16985|L-fucose:H+_symporter_permease
WP_060388176.1|AWX98_RS16670|L-fucose:H+_symporter_permease	WP_060422029.1|AWX95_RS14075|L-fucose:H+_symporter_permease
WP_060388176.1|AWX98_RS16670|L-fucose:H+_symporter_permease	WP_060422029.1|AWX39_RS12085|L-fucose:H+_symporter_permease
WP_060388176.1|AWX98_RS16670|L-fucose:H+_symporter_permease	WP_060388176.1|AWX30_RS14205|L-fucose:H+_symporter_permease
WP_060388176.1|AWX98_RS16670|L-fucose:H+_symporter_permease	WP_060419595.1|AWX86_RS15265|L-fucose:H+_symporter_permease
WP_060388176.1|AWX98_RS16670|L-fucose:H+_symporter_permease	WP_060426760.1|AWX33_RS15975|L-fucose:H+_symporter_permease
WP_060388176.1|AWX98_RS16670|L-fucose:H+_symporter_permease	WP_060419595.1|AWX20_RS15525|L-fucose:H+_symporter_permease
WP_060388176.1|AWX98_RS16670|L-fucose:H+_symporter_permease	WP_060426760.1|AWX61_RS15925|L-fucose:H+_symporter_permease
WP_060388176.1|AWX98_RS16670|L-fucose:H+_symporter_permease	WP_033648624.1|AWX13_RS12490|L-fucose:H+_symporter_permease
WP_060388176.1|AWX98_RS16670|L-fucose:H+_symporter_permease	WP_060422029.1|AWY54_RS13015|L-fucose:H+_symporter_permease
WP_060388176.1|AWX98_RS16670|L-fucose:H+_symporter_permease	WP_033648624.1|AWY93_RS12330|L-fucose:H+_symporter_permease
WP_060388176.1|AWX98_RS16670|L-fucose:H+_symporter_permease	WP_060419595.1|AWX66_RS13585|L-fucose:H+_symporter_permease
WP_060388176.1|AWX98_RS16670|L-fucose:H+_symporter_permease	WP_060457141.1|AWX45_RS13645|L-fucose:H+_symporter_permease
WP_060388176.1|AWX98_RS16670|L-fucose:H+_symporter_permease	WP_060443722.1|AWX65_RS12450|L-fucose:H+_symporter_permease
WP_060388176.1|AWX98_RS16670|L-fucose:H+_symporter_permease	WP_060388176.1|AWY53_RS13575|L-fucose:H+_symporter_permease
WP_060388176.1|AWX98_RS16670|L-fucose:H+_symporter_permease	WP_060388176.1|AWX43_RS14805|L-fucose:H+_symporter_permease
WP_060388176.1|AWX98_RS16670|L-fucose:H+_symporter_permease	WP_033648624.1|AWX64_RS01690|L-fucose:H+_symporter_permease
WP_060388176.1|AWX98_RS16670|L-fucose:H+_symporter_permease	WP_033648624.1|AWX82_RS14245|L-fucose:H+_symporter_permease
WP_060388176.1|AWX98_RS16670|L-fucose:H+_symporter_permease	WP_033648624.1|AWY32_RS05245|L-fucose:H+_symporter_permease
WP_060388176.1|AWX98_RS16670|L-fucose:H+_symporter_permease	WP_060388176.1|AWW99_RS14900|L-fucose:H+_symporter_permease
WP_060388176.1|AWX98_RS16670|L-fucose:H+_symporter_permease	WP_033648624.1|AWY06_RS01000|L-fucose:H+_symporter_permease
WP_060388175.1|AWX98_RS16675|FGGY_family_carbohydrate_kinase	WP_060388175.1|AWX98_RS16675|FGGY_family_carbohydrate_kinase
WP_060388175.1|AWX98_RS16675|FGGY_family_carbohydrate_kinase	WP_033648622.1|AWX62_RS12900|FGGY_family_carbohydrate_kinase
WP_060388175.1|AWX98_RS16675|FGGY_family_carbohydrate_kinase	WP_060426762.1|AWX06_RS15905|FGGY_family_carbohydrate_kinase
WP_060388175.1|AWX98_RS16675|FGGY_family_carbohydrate_kinase	WP_060422033.1|AWY19_RS14785|FGGY_family_carbohydrate_kinase
WP_060388175.1|AWX98_RS16675|FGGY_family_carbohydrate_kinase	WP_060438155.1|AWX03_RS15550|FGGY_family_carbohydrate_kinase
WP_060388175.1|AWX98_RS16675|FGGY_family_carbohydrate_kinase	WP_060388175.1|AWY58_RS15330|FGGY_family_carbohydrate_kinase
WP_060388175.1|AWX98_RS16675|FGGY_family_carbohydrate_kinase	WP_060388175.1|AWW98_RS15850|FGGY_family_carbohydrate_kinase
WP_060388175.1|AWX98_RS16675|FGGY_family_carbohydrate_kinase	WP_060388175.1|AWY12_RS16655|FGGY_family_carbohydrate_kinase
WP_060388175.1|AWX98_RS16675|FGGY_family_carbohydrate_kinase	WP_060426762.1|AWY83_RS14070|FGGY_family_carbohydrate_kinase
WP_060388175.1|AWX98_RS16675|FGGY_family_carbohydrate_kinase	WP_060427292.1|AWX51_RS01675|FGGY_family_carbohydrate_kinase
WP_060388175.1|AWX98_RS16675|FGGY_family_carbohydrate_kinase	WP_060388175.1|AWY62_RS17760|FGGY_family_carbohydrate_kinase
WP_060388175.1|AWX98_RS16675|FGGY_family_carbohydrate_kinase	WP_060388175.1|AWY21_RS15130|FGGY_family_carbohydrate_kinase
WP_060388175.1|AWX98_RS16675|FGGY_family_carbohydrate_kinase	WP_060388175.1|AWX50_RS16335|FGGY_family_carbohydrate_kinase
WP_060388175.1|AWX98_RS16675|FGGY_family_carbohydrate_kinase	WP_033648622.1|AWY91_RS15265|FGGY_family_carbohydrate_kinase
WP_060388175.1|AWX98_RS16675|FGGY_family_carbohydrate_kinase	WP_060422033.1|AWX83_RS11945|FGGY_family_carbohydrate_kinase
WP_060388175.1|AWX98_RS16675|FGGY_family_carbohydrate_kinase	WP_060438155.1|AWY31_RS17425|FGGY_family_carbohydrate_kinase
WP_060388175.1|AWX98_RS16675|FGGY_family_carbohydrate_kinase	WP_060422033.1|AWW91_RS02470|FGGY_family_carbohydrate_kinase
WP_060388175.1|AWX98_RS16675|FGGY_family_carbohydrate_kinase	WP_060426762.1|AWX14_RS14060|FGGY_family_carbohydrate_kinase
WP_060388175.1|AWX98_RS16675|FGGY_family_carbohydrate_kinase	WP_060388175.1|AWX35_RS14485|FGGY_family_carbohydrate_kinase
WP_060388175.1|AWX98_RS16675|FGGY_family_carbohydrate_kinase	WP_060430767.1|AWX78_RS15995|FGGY_family_carbohydrate_kinase
WP_060388175.1|AWX98_RS16675|FGGY_family_carbohydrate_kinase	WP_060444804.1|AWY22_RS12290|FGGY_family_carbohydrate_kinase
WP_060388175.1|AWX98_RS16675|FGGY_family_carbohydrate_kinase	WP_060422033.1|AWX58_RS15840|FGGY_family_carbohydrate_kinase
WP_060388175.1|AWX98_RS16675|FGGY_family_carbohydrate_kinase	WP_060388175.1|AWX42_RS15555|FGGY_family_carbohydrate_kinase
WP_060388175.1|AWX98_RS16675|FGGY_family_carbohydrate_kinase	WP_060426762.1|AWY73_RS15890|FGGY_family_carbohydrate_kinase
WP_060388175.1|AWX98_RS16675|FGGY_family_carbohydrate_kinase	WP_060423013.1|AWX49_RS10585|FGGY_family_carbohydrate_kinase
WP_060388175.1|AWX98_RS16675|FGGY_family_carbohydrate_kinase	WP_033648622.1|AWX34_RS13255|FGGY_family_carbohydrate_kinase
WP_060388175.1|AWX98_RS16675|FGGY_family_carbohydrate_kinase	WP_033648622.1|AWY90_RS11300|FGGY_family_carbohydrate_kinase
WP_060388175.1|AWX98_RS16675|FGGY_family_carbohydrate_kinase	WP_060388175.1|AWX88_RS15250|FGGY_family_carbohydrate_kinase
WP_060388175.1|AWX98_RS16675|FGGY_family_carbohydrate_kinase	WP_060426762.1|AWY27_RS09750|FGGY_family_carbohydrate_kinase
WP_060388175.1|AWX98_RS16675|FGGY_family_carbohydrate_kinase	WP_060437463.1|AWX93_RS12985|FGGY_family_carbohydrate_kinase
WP_060388175.1|AWX98_RS16675|FGGY_family_carbohydrate_kinase	WP_060426762.1|AWX38_RS17075|FGGY_family_carbohydrate_kinase
WP_060388175.1|AWX98_RS16675|FGGY_family_carbohydrate_kinase	WP_060430767.1|AWY20_RS15165|FGGY_family_carbohydrate_kinase
WP_060388175.1|AWX98_RS16675|FGGY_family_carbohydrate_kinase	WP_060422033.1|AWY66_RS14225|FGGY_family_carbohydrate_kinase
WP_060388175.1|AWX98_RS16675|FGGY_family_carbohydrate_kinase	WP_033648622.1|AWY38_RS14860|FGGY_family_carbohydrate_kinase
WP_060388175.1|AWX98_RS16675|FGGY_family_carbohydrate_kinase	WP_060427292.1|AWX19_RS01675|FGGY_family_carbohydrate_kinase
WP_060388175.1|AWX98_RS16675|FGGY_family_carbohydrate_kinase	WP_033648622.1|AWY49_RS07210|FGGY_family_carbohydrate_kinase
WP_060388175.1|AWX98_RS16675|FGGY_family_carbohydrate_kinase	WP_033648622.1|AWY43_RS10505|FGGY_family_carbohydrate_kinase
WP_060388175.1|AWX98_RS16675|FGGY_family_carbohydrate_kinase	WP_060388175.1|AWW93_RS17340|FGGY_family_carbohydrate_kinase
WP_060388175.1|AWX98_RS16675|FGGY_family_carbohydrate_kinase	WP_060388175.1|AWX91_RS16005|FGGY_family_carbohydrate_kinase
WP_060388175.1|AWX98_RS16675|FGGY_family_carbohydrate_kinase	WP_060430767.1|AWX76_RS15610|FGGY_family_carbohydrate_kinase
WP_060388175.1|AWX98_RS16675|FGGY_family_carbohydrate_kinase	WP_060388175.1|AWY99_RS17530|FGGY_family_carbohydrate_kinase
WP_060388175.1|AWX98_RS16675|FGGY_family_carbohydrate_kinase	WP_060388175.1|AWY26_RS15955|FGGY_family_carbohydrate_kinase
WP_060388175.1|AWX98_RS16675|FGGY_family_carbohydrate_kinase	WP_060430767.1|AWX47_RS13000|FGGY_family_carbohydrate_kinase
WP_060388175.1|AWX98_RS16675|FGGY_family_carbohydrate_kinase	WP_060430767.1|AWY94_RS16395|FGGY_family_carbohydrate_kinase
WP_060388175.1|AWX98_RS16675|FGGY_family_carbohydrate_kinase	WP_060388175.1|AWX24_RS13375|FGGY_family_carbohydrate_kinase
WP_060388175.1|AWX98_RS16675|FGGY_family_carbohydrate_kinase	WP_060388175.1|AWX15_RS14390|FGGY_family_carbohydrate_kinase
WP_060388175.1|AWX98_RS16675|FGGY_family_carbohydrate_kinase	WP_060388175.1|AWX29_RS17490|FGGY_family_carbohydrate_kinase
WP_060388175.1|AWX98_RS16675|FGGY_family_carbohydrate_kinase	WP_060426762.1|AWX08_RS14055|FGGY_family_carbohydrate_kinase
WP_060388175.1|AWX98_RS16675|FGGY_family_carbohydrate_kinase	WP_033648622.1|AWX84_RS12865|FGGY_family_carbohydrate_kinase
WP_060388175.1|AWX98_RS16675|FGGY_family_carbohydrate_kinase	WP_060388175.1|AWY36_RS14200|FGGY_family_carbohydrate_kinase
WP_060388175.1|AWX98_RS16675|FGGY_family_carbohydrate_kinase	WP_060430767.1|AWY60_RS18250|FGGY_family_carbohydrate_kinase
WP_060388175.1|AWX98_RS16675|FGGY_family_carbohydrate_kinase	WP_060419593.1|AWX63_RS16430|FGGY_family_carbohydrate_kinase
WP_060388175.1|AWX98_RS16675|FGGY_family_carbohydrate_kinase	WP_060419593.1|AWY70_RS17680|FGGY_family_carbohydrate_kinase
WP_060388175.1|AWX98_RS16675|FGGY_family_carbohydrate_kinase	WP_060419593.1|AWY80_RS12580|FGGY_family_carbohydrate_kinase
WP_060388175.1|AWX98_RS16675|FGGY_family_carbohydrate_kinase	WP_060419593.1|AWW97_RS12900|FGGY_family_carbohydrate_kinase
WP_060388175.1|AWX98_RS16675|FGGY_family_carbohydrate_kinase	WP_060427292.1|AWY13_RS00995|FGGY_family_carbohydrate_kinase
WP_060388175.1|AWX98_RS16675|FGGY_family_carbohydrate_kinase	WP_060427292.1|AWX73_RS01680|FGGY_family_carbohydrate_kinase
WP_060388175.1|AWX98_RS16675|FGGY_family_carbohydrate_kinase	WP_060430767.1|AWY92_RS11370|FGGY_family_carbohydrate_kinase
WP_060388175.1|AWX98_RS16675|FGGY_family_carbohydrate_kinase	WP_060388175.1|AWY18_RS16775|FGGY_family_carbohydrate_kinase
WP_060388175.1|AWX98_RS16675|FGGY_family_carbohydrate_kinase	WP_060426762.1|AWY69_RS14385|FGGY_family_carbohydrate_kinase
WP_060388175.1|AWX98_RS16675|FGGY_family_carbohydrate_kinase	WP_060426762.1|AWY44_RS15905|FGGY_family_carbohydrate_kinase
WP_060388175.1|AWX98_RS16675|FGGY_family_carbohydrate_kinase	WP_033648622.1|AWY75_RS14850|FGGY_family_carbohydrate_kinase
WP_060388175.1|AWX98_RS16675|FGGY_family_carbohydrate_kinase	WP_060388175.1|AWX69_RS15110|FGGY_family_carbohydrate_kinase
WP_060388175.1|AWX98_RS16675|FGGY_family_carbohydrate_kinase	WP_060388175.1|AWX01_RS12415|FGGY_family_carbohydrate_kinase
WP_060388175.1|AWX98_RS16675|FGGY_family_carbohydrate_kinase	WP_033648622.1|AWY40_RS12505|FGGY_family_carbohydrate_kinase
WP_060388175.1|AWX98_RS16675|FGGY_family_carbohydrate_kinase	WP_060422033.1|AWX27_RS11300|FGGY_family_carbohydrate_kinase
WP_060388175.1|AWX98_RS16675|FGGY_family_carbohydrate_kinase	WP_060388175.1|AWY63_RS17470|FGGY_family_carbohydrate_kinase
WP_060388175.1|AWX98_RS16675|FGGY_family_carbohydrate_kinase	WP_060388175.1|AWZ00_RS16770|FGGY_family_carbohydrate_kinase
WP_060388175.1|AWX98_RS16675|FGGY_family_carbohydrate_kinase	WP_060430767.1|AWY46_RS12235|FGGY_family_carbohydrate_kinase
WP_060388175.1|AWX98_RS16675|FGGY_family_carbohydrate_kinase	WP_060419593.1|AWX32_RS14825|FGGY_family_carbohydrate_kinase
WP_060388175.1|AWX98_RS16675|FGGY_family_carbohydrate_kinase	WP_060388175.1|AWW88_RS15375|FGGY_family_carbohydrate_kinase
WP_060388175.1|AWX98_RS16675|FGGY_family_carbohydrate_kinase	WP_060430767.1|AWX28_RS13505|FGGY_family_carbohydrate_kinase
WP_060388175.1|AWX98_RS16675|FGGY_family_carbohydrate_kinase	WP_060430767.1|AWX70_RS14480|FGGY_family_carbohydrate_kinase
WP_060388175.1|AWX98_RS16675|FGGY_family_carbohydrate_kinase	WP_060430767.1|AWX72_RS14250|FGGY_family_carbohydrate_kinase
WP_060388175.1|AWX98_RS16675|FGGY_family_carbohydrate_kinase	WP_033648622.1|AWY51_RS15535|FGGY_family_carbohydrate_kinase
WP_060388175.1|AWX98_RS16675|FGGY_family_carbohydrate_kinase	WP_033648622.1|AWY00_RS15650|FGGY_family_carbohydrate_kinase
WP_060388175.1|AWX98_RS16675|FGGY_family_carbohydrate_kinase	WP_060427292.1|AWY17_RS01000|FGGY_family_carbohydrate_kinase
WP_060388175.1|AWX98_RS16675|FGGY_family_carbohydrate_kinase	WP_060438155.1|AWY81_RS16230|FGGY_family_carbohydrate_kinase
WP_060388175.1|AWX98_RS16675|FGGY_family_carbohydrate_kinase	WP_060427292.1|AWY98_RS01685|FGGY_family_carbohydrate_kinase
WP_060388175.1|AWX98_RS16675|FGGY_family_carbohydrate_kinase	WP_060422033.1|AWY37_RS14165|FGGY_family_carbohydrate_kinase
WP_060388175.1|AWX98_RS16675|FGGY_family_carbohydrate_kinase	WP_033648622.1|AWY23_RS10035|FGGY_family_carbohydrate_kinase
WP_060388175.1|AWX98_RS16675|FGGY_family_carbohydrate_kinase	WP_060430767.1|AWX23_RS12175|FGGY_family_carbohydrate_kinase
WP_060388175.1|AWX98_RS16675|FGGY_family_carbohydrate_kinase	WP_060388175.1|AWX67_RS17470|FGGY_family_carbohydrate_kinase
WP_060388175.1|AWX98_RS16675|FGGY_family_carbohydrate_kinase	WP_060388175.1|AWX44_RS14855|FGGY_family_carbohydrate_kinase
WP_060388175.1|AWX98_RS16675|FGGY_family_carbohydrate_kinase	WP_060388175.1|AWX89_RS13545|FGGY_family_carbohydrate_kinase
WP_060388175.1|AWX98_RS16675|FGGY_family_carbohydrate_kinase	WP_060419593.1|AWX56_RS13340|FGGY_family_carbohydrate_kinase
WP_060388175.1|AWX98_RS16675|FGGY_family_carbohydrate_kinase	WP_060419593.1|AWW90_RS15975|FGGY_family_carbohydrate_kinase
WP_060388175.1|AWX98_RS16675|FGGY_family_carbohydrate_kinase	WP_060388175.1|AWY29_RS17510|FGGY_family_carbohydrate_kinase
WP_060388175.1|AWX98_RS16675|FGGY_family_carbohydrate_kinase	WP_033648622.1|AWX18_RS15550|FGGY_family_carbohydrate_kinase
WP_060388175.1|AWX98_RS16675|FGGY_family_carbohydrate_kinase	WP_033648622.1|AWY16_RS12735|FGGY_family_carbohydrate_kinase
WP_060388175.1|AWX98_RS16675|FGGY_family_carbohydrate_kinase	WP_060426762.1|AWW95_RS15890|FGGY_family_carbohydrate_kinase
WP_060388175.1|AWX98_RS16675|FGGY_family_carbohydrate_kinase	WP_060430767.1|AWY39_RS14700|FGGY_family_carbohydrate_kinase
WP_060388175.1|AWX98_RS16675|FGGY_family_carbohydrate_kinase	WP_060427292.1|AWX85_RS01675|FGGY_family_carbohydrate_kinase
WP_060388175.1|AWX98_RS16675|FGGY_family_carbohydrate_kinase	WP_060388175.1|AWY24_RS12360|FGGY_family_carbohydrate_kinase
WP_060388175.1|AWX98_RS16675|FGGY_family_carbohydrate_kinase	WP_060388175.1|AWY82_RS17435|FGGY_family_carbohydrate_kinase
WP_060388175.1|AWX98_RS16675|FGGY_family_carbohydrate_kinase	WP_060388175.1|AWY57_RS12575|FGGY_family_carbohydrate_kinase
WP_060388175.1|AWX98_RS16675|FGGY_family_carbohydrate_kinase	WP_060388175.1|AWX55_RS16715|FGGY_family_carbohydrate_kinase
WP_060388175.1|AWX98_RS16675|FGGY_family_carbohydrate_kinase	WP_060448227.1|AWY25_RS18680|FGGY_family_carbohydrate_kinase
WP_060388175.1|AWX98_RS16675|FGGY_family_carbohydrate_kinase	WP_060426762.1|AWX87_RS15880|FGGY_family_carbohydrate_kinase
WP_060388175.1|AWX98_RS16675|FGGY_family_carbohydrate_kinase	WP_060388175.1|AWY10_RS15870|FGGY_family_carbohydrate_kinase
WP_060388175.1|AWX98_RS16675|FGGY_family_carbohydrate_kinase	WP_060426762.1|AWX22_RS15895|FGGY_family_carbohydrate_kinase
WP_060388175.1|AWX98_RS16675|FGGY_family_carbohydrate_kinase	WP_060427292.1|AWX52_RS01685|FGGY_family_carbohydrate_kinase
WP_060388175.1|AWX98_RS16675|FGGY_family_carbohydrate_kinase	WP_033648622.1|AWY74_RS13760|FGGY_family_carbohydrate_kinase
WP_060388175.1|AWX98_RS16675|FGGY_family_carbohydrate_kinase	WP_033648622.1|AWY67_RS13415|FGGY_family_carbohydrate_kinase
WP_060388175.1|AWX98_RS16675|FGGY_family_carbohydrate_kinase	WP_060451801.1|AWY87_RS12515|FGGY_family_carbohydrate_kinase
WP_060388175.1|AWX98_RS16675|FGGY_family_carbohydrate_kinase	WP_060388175.1|AWX10_RS17725|FGGY_family_carbohydrate_kinase
WP_060388175.1|AWX98_RS16675|FGGY_family_carbohydrate_kinase	WP_060426762.1|AWX81_RS15930|FGGY_family_carbohydrate_kinase
WP_060388175.1|AWX98_RS16675|FGGY_family_carbohydrate_kinase	WP_060422033.1|AWY47_RS12795|FGGY_family_carbohydrate_kinase
WP_060388175.1|AWX98_RS16675|FGGY_family_carbohydrate_kinase	WP_060430767.1|AWY42_RS18430|FGGY_family_carbohydrate_kinase
WP_060388175.1|AWX98_RS16675|FGGY_family_carbohydrate_kinase	WP_060388175.1|AZE21_RS14435|FGGY_family_carbohydrate_kinase
WP_060388175.1|AWX98_RS16675|FGGY_family_carbohydrate_kinase	WP_060388175.1|AWX80_RS10390|FGGY_family_carbohydrate_kinase
WP_060388175.1|AWX98_RS16675|FGGY_family_carbohydrate_kinase	WP_060430767.1|AWY88_RS11720|FGGY_family_carbohydrate_kinase
WP_060388175.1|AWX98_RS16675|FGGY_family_carbohydrate_kinase	WP_060388175.1|AWX96_RS17450|FGGY_family_carbohydrate_kinase
WP_060388175.1|AWX98_RS16675|FGGY_family_carbohydrate_kinase	WP_060426762.1|AWW94_RS16655|FGGY_family_carbohydrate_kinase
WP_060388175.1|AWX98_RS16675|FGGY_family_carbohydrate_kinase	WP_060427292.1|AWY01_RS01680|FGGY_family_carbohydrate_kinase
WP_060388175.1|AWX98_RS16675|FGGY_family_carbohydrate_kinase	WP_060426762.1|AWX90_RS09560|FGGY_family_carbohydrate_kinase
WP_060388175.1|AWX98_RS16675|FGGY_family_carbohydrate_kinase	WP_060438155.1|AWX02_RS09950|FGGY_family_carbohydrate_kinase
WP_060388175.1|AWX98_RS16675|FGGY_family_carbohydrate_kinase	WP_060426762.1|AWY48_RS17785|FGGY_family_carbohydrate_kinase
WP_060388175.1|AWX98_RS16675|FGGY_family_carbohydrate_kinase	WP_060388175.1|AWY52_RS16990|FGGY_family_carbohydrate_kinase
WP_060388175.1|AWX98_RS16675|FGGY_family_carbohydrate_kinase	WP_060422033.1|AWX95_RS14080|FGGY_family_carbohydrate_kinase
WP_060388175.1|AWX98_RS16675|FGGY_family_carbohydrate_kinase	WP_060422033.1|AWX39_RS12090|FGGY_family_carbohydrate_kinase
WP_060388175.1|AWX98_RS16675|FGGY_family_carbohydrate_kinase	WP_060388175.1|AWX30_RS14200|FGGY_family_carbohydrate_kinase
WP_060388175.1|AWX98_RS16675|FGGY_family_carbohydrate_kinase	WP_060419593.1|AWX86_RS15260|FGGY_family_carbohydrate_kinase
WP_060388175.1|AWX98_RS16675|FGGY_family_carbohydrate_kinase	WP_060426762.1|AWX33_RS15970|FGGY_family_carbohydrate_kinase
WP_060388175.1|AWX98_RS16675|FGGY_family_carbohydrate_kinase	WP_060419593.1|AWX20_RS15520|FGGY_family_carbohydrate_kinase
WP_060388175.1|AWX98_RS16675|FGGY_family_carbohydrate_kinase	WP_060426762.1|AWX61_RS15920|FGGY_family_carbohydrate_kinase
WP_060388175.1|AWX98_RS16675|FGGY_family_carbohydrate_kinase	WP_033648622.1|AWX13_RS12495|FGGY_family_carbohydrate_kinase
WP_060388175.1|AWX98_RS16675|FGGY_family_carbohydrate_kinase	WP_060422033.1|AWY54_RS13020|FGGY_family_carbohydrate_kinase
WP_060388175.1|AWX98_RS16675|FGGY_family_carbohydrate_kinase	WP_033648622.1|AWY93_RS12335|FGGY_family_carbohydrate_kinase
WP_060388175.1|AWX98_RS16675|FGGY_family_carbohydrate_kinase	WP_060419593.1|AWX66_RS13590|FGGY_family_carbohydrate_kinase
WP_060388175.1|AWX98_RS16675|FGGY_family_carbohydrate_kinase	WP_060457142.1|AWX45_RS13650|FGGY_family_carbohydrate_kinase
WP_060388175.1|AWX98_RS16675|FGGY_family_carbohydrate_kinase	WP_060438155.1|AWX65_RS12455|FGGY_family_carbohydrate_kinase
WP_060388175.1|AWX98_RS16675|FGGY_family_carbohydrate_kinase	WP_060388175.1|AWY53_RS13570|FGGY_family_carbohydrate_kinase
WP_060388175.1|AWX98_RS16675|FGGY_family_carbohydrate_kinase	WP_060388175.1|AWX43_RS14810|FGGY_family_carbohydrate_kinase
WP_060388175.1|AWX98_RS16675|FGGY_family_carbohydrate_kinase	WP_060427292.1|AWX64_RS01685|FGGY_family_carbohydrate_kinase
WP_060388175.1|AWX98_RS16675|FGGY_family_carbohydrate_kinase	WP_033648622.1|AWX82_RS14240|FGGY_family_carbohydrate_kinase
WP_060388175.1|AWX98_RS16675|FGGY_family_carbohydrate_kinase	WP_060427292.1|AWY32_RS05250|FGGY_family_carbohydrate_kinase
WP_060388175.1|AWX98_RS16675|FGGY_family_carbohydrate_kinase	WP_060388175.1|AWW99_RS14895|FGGY_family_carbohydrate_kinase
WP_060388175.1|AWX98_RS16675|FGGY_family_carbohydrate_kinase	WP_060427292.1|AWY06_RS01005|FGGY_family_carbohydrate_kinase
WP_060388174.1|AWX98_RS16680|deoxyribose-phosphate_aldolase	WP_060388174.1|AWX98_RS16680|deoxyribose-phosphate_aldolase
WP_060388174.1|AWX98_RS16680|deoxyribose-phosphate_aldolase	WP_060428749.1|AWX62_RS12895|deoxyribose-phosphate_aldolase
WP_060388174.1|AWX98_RS16680|deoxyribose-phosphate_aldolase	WP_060426764.1|AWX06_RS15900|deoxyribose-phosphate_aldolase
WP_060388174.1|AWX98_RS16680|deoxyribose-phosphate_aldolase	WP_060422036.1|AWY19_RS14780|deoxyribose-phosphate_aldolase
WP_060388174.1|AWX98_RS16680|deoxyribose-phosphate_aldolase	WP_033636883.1|AWX03_RS15545|deoxyribose-phosphate_aldolase
WP_060388174.1|AWX98_RS16680|deoxyribose-phosphate_aldolase	WP_060388174.1|AWY58_RS15325|deoxyribose-phosphate_aldolase
WP_060388174.1|AWX98_RS16680|deoxyribose-phosphate_aldolase	WP_060388174.1|AWW98_RS15845|deoxyribose-phosphate_aldolase
WP_060388174.1|AWX98_RS16680|deoxyribose-phosphate_aldolase	WP_060388174.1|AWY12_RS16660|deoxyribose-phosphate_aldolase
WP_060388174.1|AWX98_RS16680|deoxyribose-phosphate_aldolase	WP_060426764.1|AWY83_RS14075|deoxyribose-phosphate_aldolase
WP_060388174.1|AWX98_RS16680|deoxyribose-phosphate_aldolase	WP_060427291.1|AWX51_RS01670|deoxyribose-phosphate_aldolase
WP_060388174.1|AWX98_RS16680|deoxyribose-phosphate_aldolase	WP_060388174.1|AWY62_RS17755|deoxyribose-phosphate_aldolase
WP_060388174.1|AWX98_RS16680|deoxyribose-phosphate_aldolase	WP_060388174.1|AWY21_RS15135|deoxyribose-phosphate_aldolase
WP_060388174.1|AWX98_RS16680|deoxyribose-phosphate_aldolase	WP_060388174.1|AWX50_RS16340|deoxyribose-phosphate_aldolase
WP_060388174.1|AWX98_RS16680|deoxyribose-phosphate_aldolase	WP_060428749.1|AWY91_RS15270|deoxyribose-phosphate_aldolase
WP_060388174.1|AWX98_RS16680|deoxyribose-phosphate_aldolase	WP_060422036.1|AWX83_RS11940|deoxyribose-phosphate_aldolase
WP_060388174.1|AWX98_RS16680|deoxyribose-phosphate_aldolase	WP_033636883.1|AWY31_RS17420|deoxyribose-phosphate_aldolase
WP_060388174.1|AWX98_RS16680|deoxyribose-phosphate_aldolase	WP_060422036.1|AWW91_RS02465|deoxyribose-phosphate_aldolase
WP_060388174.1|AWX98_RS16680|deoxyribose-phosphate_aldolase	WP_060426764.1|AWX14_RS14065|deoxyribose-phosphate_aldolase
WP_060388174.1|AWX98_RS16680|deoxyribose-phosphate_aldolase	WP_060388174.1|AWX35_RS14490|deoxyribose-phosphate_aldolase
WP_060388174.1|AWX98_RS16680|deoxyribose-phosphate_aldolase	WP_060426764.1|AWX78_RS15990|deoxyribose-phosphate_aldolase
WP_060388174.1|AWX98_RS16680|deoxyribose-phosphate_aldolase	WP_060444805.1|AWY22_RS12295|deoxyribose-phosphate_aldolase
WP_060388174.1|AWX98_RS16680|deoxyribose-phosphate_aldolase	WP_060422036.1|AWX58_RS15835|deoxyribose-phosphate_aldolase
WP_060388174.1|AWX98_RS16680|deoxyribose-phosphate_aldolase	WP_060388174.1|AWX42_RS15560|deoxyribose-phosphate_aldolase
WP_060388174.1|AWX98_RS16680|deoxyribose-phosphate_aldolase	WP_060426764.1|AWY73_RS15895|deoxyribose-phosphate_aldolase
WP_060388174.1|AWX98_RS16680|deoxyribose-phosphate_aldolase	WP_060423017.1|AWX49_RS10590|deoxyribose-phosphate_aldolase
WP_060388174.1|AWX98_RS16680|deoxyribose-phosphate_aldolase	WP_060428749.1|AWX34_RS13250|deoxyribose-phosphate_aldolase
WP_060388174.1|AWX98_RS16680|deoxyribose-phosphate_aldolase	WP_060428749.1|AWY90_RS11295|deoxyribose-phosphate_aldolase
WP_060388174.1|AWX98_RS16680|deoxyribose-phosphate_aldolase	WP_060388174.1|AWX88_RS15255|deoxyribose-phosphate_aldolase
WP_060388174.1|AWX98_RS16680|deoxyribose-phosphate_aldolase	WP_060426764.1|AWY27_RS09755|deoxyribose-phosphate_aldolase
WP_060388174.1|AWX98_RS16680|deoxyribose-phosphate_aldolase	WP_060437462.1|AWX93_RS12980|deoxyribose-phosphate_aldolase
WP_060388174.1|AWX98_RS16680|deoxyribose-phosphate_aldolase	WP_060426764.1|AWX38_RS17070|deoxyribose-phosphate_aldolase
WP_060388174.1|AWX98_RS16680|deoxyribose-phosphate_aldolase	WP_060426764.1|AWY20_RS15160|deoxyribose-phosphate_aldolase
WP_060388174.1|AWX98_RS16680|deoxyribose-phosphate_aldolase	WP_060422036.1|AWY66_RS14230|deoxyribose-phosphate_aldolase
WP_060388174.1|AWX98_RS16680|deoxyribose-phosphate_aldolase	WP_060428749.1|AWY38_RS14865|deoxyribose-phosphate_aldolase
WP_060388174.1|AWX98_RS16680|deoxyribose-phosphate_aldolase	WP_060427291.1|AWX19_RS01670|deoxyribose-phosphate_aldolase
WP_060388174.1|AWX98_RS16680|deoxyribose-phosphate_aldolase	WP_060428749.1|AWY49_RS07215|deoxyribose-phosphate_aldolase
WP_060388174.1|AWX98_RS16680|deoxyribose-phosphate_aldolase	WP_060428749.1|AWY43_RS10500|deoxyribose-phosphate_aldolase
WP_060388174.1|AWX98_RS16680|deoxyribose-phosphate_aldolase	WP_060388174.1|AWW93_RS17345|deoxyribose-phosphate_aldolase
WP_060388174.1|AWX98_RS16680|deoxyribose-phosphate_aldolase	WP_060388174.1|AWX91_RS16000|deoxyribose-phosphate_aldolase
WP_060388174.1|AWX98_RS16680|deoxyribose-phosphate_aldolase	WP_060426764.1|AWX76_RS15615|deoxyribose-phosphate_aldolase
WP_060388174.1|AWX98_RS16680|deoxyribose-phosphate_aldolase	WP_060388174.1|AWY99_RS17535|deoxyribose-phosphate_aldolase
WP_060388174.1|AWX98_RS16680|deoxyribose-phosphate_aldolase	WP_060388174.1|AWY26_RS15950|deoxyribose-phosphate_aldolase
WP_060388174.1|AWX98_RS16680|deoxyribose-phosphate_aldolase	WP_060426764.1|AWX47_RS13005|deoxyribose-phosphate_aldolase
WP_060388174.1|AWX98_RS16680|deoxyribose-phosphate_aldolase	WP_060426764.1|AWY94_RS16390|deoxyribose-phosphate_aldolase
WP_060388174.1|AWX98_RS16680|deoxyribose-phosphate_aldolase	WP_060388174.1|AWX24_RS13370|deoxyribose-phosphate_aldolase
WP_060388174.1|AWX98_RS16680|deoxyribose-phosphate_aldolase	WP_060388174.1|AWX15_RS14395|deoxyribose-phosphate_aldolase
WP_060388174.1|AWX98_RS16680|deoxyribose-phosphate_aldolase	WP_060388174.1|AWX29_RS17485|deoxyribose-phosphate_aldolase
WP_060388174.1|AWX98_RS16680|deoxyribose-phosphate_aldolase	WP_060426764.1|AWX08_RS14060|deoxyribose-phosphate_aldolase
WP_060388174.1|AWX98_RS16680|deoxyribose-phosphate_aldolase	WP_060426764.1|AWX84_RS12870|deoxyribose-phosphate_aldolase
WP_060388174.1|AWX98_RS16680|deoxyribose-phosphate_aldolase	WP_060388174.1|AWY36_RS14205|deoxyribose-phosphate_aldolase
WP_060388174.1|AWX98_RS16680|deoxyribose-phosphate_aldolase	WP_060426764.1|AWY60_RS18245|deoxyribose-phosphate_aldolase
WP_060388174.1|AWX98_RS16680|deoxyribose-phosphate_aldolase	WP_060419591.1|AWX63_RS16425|deoxyribose-phosphate_aldolase
WP_060388174.1|AWX98_RS16680|deoxyribose-phosphate_aldolase	WP_060419591.1|AWY70_RS17675|deoxyribose-phosphate_aldolase
WP_060388174.1|AWX98_RS16680|deoxyribose-phosphate_aldolase	WP_060419591.1|AWY80_RS12585|deoxyribose-phosphate_aldolase
WP_060388174.1|AWX98_RS16680|deoxyribose-phosphate_aldolase	WP_060419591.1|AWW97_RS12905|deoxyribose-phosphate_aldolase
WP_060388174.1|AWX98_RS16680|deoxyribose-phosphate_aldolase	WP_060427291.1|AWY13_RS01000|deoxyribose-phosphate_aldolase
WP_060388174.1|AWX98_RS16680|deoxyribose-phosphate_aldolase	WP_060427291.1|AWX73_RS01675|deoxyribose-phosphate_aldolase
WP_060388174.1|AWX98_RS16680|deoxyribose-phosphate_aldolase	WP_060426764.1|AWY92_RS11375|deoxyribose-phosphate_aldolase
WP_060388174.1|AWX98_RS16680|deoxyribose-phosphate_aldolase	WP_060388174.1|AWY18_RS16780|deoxyribose-phosphate_aldolase
WP_060388174.1|AWX98_RS16680|deoxyribose-phosphate_aldolase	WP_060426764.1|AWY69_RS14380|deoxyribose-phosphate_aldolase
WP_060388174.1|AWX98_RS16680|deoxyribose-phosphate_aldolase	WP_060426764.1|AWY44_RS15900|deoxyribose-phosphate_aldolase
WP_060388174.1|AWX98_RS16680|deoxyribose-phosphate_aldolase	WP_060428749.1|AWY75_RS14855|deoxyribose-phosphate_aldolase
WP_060388174.1|AWX98_RS16680|deoxyribose-phosphate_aldolase	WP_060388174.1|AWX69_RS15115|deoxyribose-phosphate_aldolase
WP_060388174.1|AWX98_RS16680|deoxyribose-phosphate_aldolase	WP_060388174.1|AWX01_RS12420|deoxyribose-phosphate_aldolase
WP_060388174.1|AWX98_RS16680|deoxyribose-phosphate_aldolase	WP_060436758.1|AWY40_RS12510|deoxyribose-phosphate_aldolase
WP_060388174.1|AWX98_RS16680|deoxyribose-phosphate_aldolase	WP_060422036.1|AWX27_RS11305|deoxyribose-phosphate_aldolase
WP_060388174.1|AWX98_RS16680|deoxyribose-phosphate_aldolase	WP_060388174.1|AWY63_RS17475|deoxyribose-phosphate_aldolase
WP_060388174.1|AWX98_RS16680|deoxyribose-phosphate_aldolase	WP_060388174.1|AWZ00_RS16775|deoxyribose-phosphate_aldolase
WP_060388174.1|AWX98_RS16680|deoxyribose-phosphate_aldolase	WP_060426764.1|AWY46_RS12240|deoxyribose-phosphate_aldolase
WP_060388174.1|AWX98_RS16680|deoxyribose-phosphate_aldolase	WP_060419591.1|AWX32_RS14820|deoxyribose-phosphate_aldolase
WP_060388174.1|AWX98_RS16680|deoxyribose-phosphate_aldolase	WP_060388174.1|AWW88_RS15370|deoxyribose-phosphate_aldolase
WP_060388174.1|AWX98_RS16680|deoxyribose-phosphate_aldolase	WP_060426764.1|AWX28_RS13500|deoxyribose-phosphate_aldolase
WP_060388174.1|AWX98_RS16680|deoxyribose-phosphate_aldolase	WP_060426764.1|AWX70_RS14485|deoxyribose-phosphate_aldolase
WP_060388174.1|AWX98_RS16680|deoxyribose-phosphate_aldolase	WP_060426764.1|AWX72_RS14255|deoxyribose-phosphate_aldolase
WP_060388174.1|AWX98_RS16680|deoxyribose-phosphate_aldolase	WP_060428749.1|AWY51_RS15530|deoxyribose-phosphate_aldolase
WP_060388174.1|AWX98_RS16680|deoxyribose-phosphate_aldolase	WP_060428749.1|AWY00_RS15655|deoxyribose-phosphate_aldolase
WP_060388174.1|AWX98_RS16680|deoxyribose-phosphate_aldolase	WP_060427291.1|AWY17_RS01005|deoxyribose-phosphate_aldolase
WP_060388174.1|AWX98_RS16680|deoxyribose-phosphate_aldolase	WP_033636883.1|AWY81_RS16225|deoxyribose-phosphate_aldolase
WP_060388174.1|AWX98_RS16680|deoxyribose-phosphate_aldolase	WP_060427291.1|AWY98_RS01680|deoxyribose-phosphate_aldolase
WP_060388174.1|AWX98_RS16680|deoxyribose-phosphate_aldolase	WP_060422036.1|AWY37_RS14160|deoxyribose-phosphate_aldolase
WP_060388174.1|AWX98_RS16680|deoxyribose-phosphate_aldolase	WP_060428749.1|AWY23_RS10030|deoxyribose-phosphate_aldolase
WP_060388174.1|AWX98_RS16680|deoxyribose-phosphate_aldolase	WP_060426764.1|AWX23_RS12180|deoxyribose-phosphate_aldolase
WP_060388174.1|AWX98_RS16680|deoxyribose-phosphate_aldolase	WP_060388174.1|AWX67_RS17465|deoxyribose-phosphate_aldolase
WP_060388174.1|AWX98_RS16680|deoxyribose-phosphate_aldolase	WP_060388174.1|AWX44_RS14860|deoxyribose-phosphate_aldolase
WP_060388174.1|AWX98_RS16680|deoxyribose-phosphate_aldolase	WP_060388174.1|AWX89_RS13540|deoxyribose-phosphate_aldolase
WP_060388174.1|AWX98_RS16680|deoxyribose-phosphate_aldolase	WP_060419591.1|AWX56_RS13345|deoxyribose-phosphate_aldolase
WP_060388174.1|AWX98_RS16680|deoxyribose-phosphate_aldolase	WP_060419591.1|AWW90_RS15970|deoxyribose-phosphate_aldolase
WP_060388174.1|AWX98_RS16680|deoxyribose-phosphate_aldolase	WP_060388174.1|AWY29_RS17505|deoxyribose-phosphate_aldolase
WP_060388174.1|AWX98_RS16680|deoxyribose-phosphate_aldolase	WP_060428749.1|AWX18_RS15545|deoxyribose-phosphate_aldolase
WP_060388174.1|AWX98_RS16680|deoxyribose-phosphate_aldolase	WP_060428749.1|AWY16_RS12740|deoxyribose-phosphate_aldolase
WP_060388174.1|AWX98_RS16680|deoxyribose-phosphate_aldolase	WP_060426764.1|AWW95_RS15885|deoxyribose-phosphate_aldolase
WP_060388174.1|AWX98_RS16680|deoxyribose-phosphate_aldolase	WP_060426764.1|AWY39_RS14695|deoxyribose-phosphate_aldolase
WP_060388174.1|AWX98_RS16680|deoxyribose-phosphate_aldolase	WP_060427291.1|AWX85_RS01670|deoxyribose-phosphate_aldolase
WP_060388174.1|AWX98_RS16680|deoxyribose-phosphate_aldolase	WP_060388174.1|AWY24_RS12365|deoxyribose-phosphate_aldolase
WP_060388174.1|AWX98_RS16680|deoxyribose-phosphate_aldolase	WP_060388174.1|AWY82_RS17440|deoxyribose-phosphate_aldolase
WP_060388174.1|AWX98_RS16680|deoxyribose-phosphate_aldolase	WP_060388174.1|AWY57_RS12570|deoxyribose-phosphate_aldolase
WP_060388174.1|AWX98_RS16680|deoxyribose-phosphate_aldolase	WP_060388174.1|AWX55_RS16720|deoxyribose-phosphate_aldolase
WP_060388174.1|AWX98_RS16680|deoxyribose-phosphate_aldolase	WP_049204492.1|AWY25_RS18675|deoxyribose-phosphate_aldolase
WP_060388174.1|AWX98_RS16680|deoxyribose-phosphate_aldolase	WP_060426764.1|AWX87_RS15885|deoxyribose-phosphate_aldolase
WP_060388174.1|AWX98_RS16680|deoxyribose-phosphate_aldolase	WP_060388174.1|AWY10_RS15875|deoxyribose-phosphate_aldolase
WP_060388174.1|AWX98_RS16680|deoxyribose-phosphate_aldolase	WP_060426764.1|AWX22_RS15890|deoxyribose-phosphate_aldolase
WP_060388174.1|AWX98_RS16680|deoxyribose-phosphate_aldolase	WP_060427291.1|AWX52_RS01680|deoxyribose-phosphate_aldolase
WP_060388174.1|AWX98_RS16680|deoxyribose-phosphate_aldolase	WP_060428749.1|AWY74_RS13765|deoxyribose-phosphate_aldolase
WP_060388174.1|AWX98_RS16680|deoxyribose-phosphate_aldolase	WP_060428749.1|AWY67_RS13410|deoxyribose-phosphate_aldolase
WP_060388174.1|AWX98_RS16680|deoxyribose-phosphate_aldolase	WP_033636883.1|AWY87_RS12520|deoxyribose-phosphate_aldolase
WP_060388174.1|AWX98_RS16680|deoxyribose-phosphate_aldolase	WP_060388174.1|AWX10_RS17720|deoxyribose-phosphate_aldolase
WP_060388174.1|AWX98_RS16680|deoxyribose-phosphate_aldolase	WP_060426764.1|AWX81_RS15925|deoxyribose-phosphate_aldolase
WP_060388174.1|AWX98_RS16680|deoxyribose-phosphate_aldolase	WP_060422036.1|AWY47_RS12800|deoxyribose-phosphate_aldolase
WP_060388174.1|AWX98_RS16680|deoxyribose-phosphate_aldolase	WP_060426764.1|AWY42_RS18425|deoxyribose-phosphate_aldolase
WP_060388174.1|AWX98_RS16680|deoxyribose-phosphate_aldolase	WP_060388174.1|AZE21_RS14430|deoxyribose-phosphate_aldolase
WP_060388174.1|AWX98_RS16680|deoxyribose-phosphate_aldolase	WP_060388174.1|AWX80_RS10395|deoxyribose-phosphate_aldolase
WP_060388174.1|AWX98_RS16680|deoxyribose-phosphate_aldolase	WP_060426764.1|AWY88_RS11715|deoxyribose-phosphate_aldolase
WP_060388174.1|AWX98_RS16680|deoxyribose-phosphate_aldolase	WP_060388174.1|AWX96_RS17445|deoxyribose-phosphate_aldolase
WP_060388174.1|AWX98_RS16680|deoxyribose-phosphate_aldolase	WP_060426764.1|AWW94_RS16660|deoxyribose-phosphate_aldolase
WP_060388174.1|AWX98_RS16680|deoxyribose-phosphate_aldolase	WP_060427291.1|AWY01_RS01675|deoxyribose-phosphate_aldolase
WP_060388174.1|AWX98_RS16680|deoxyribose-phosphate_aldolase	WP_060426764.1|AWX90_RS09555|deoxyribose-phosphate_aldolase
WP_060388174.1|AWX98_RS16680|deoxyribose-phosphate_aldolase	WP_033636883.1|AWX02_RS09955|deoxyribose-phosphate_aldolase
WP_060388174.1|AWX98_RS16680|deoxyribose-phosphate_aldolase	WP_060426764.1|AWY48_RS17780|deoxyribose-phosphate_aldolase
WP_060388174.1|AWX98_RS16680|deoxyribose-phosphate_aldolase	WP_060388174.1|AWY52_RS16995|deoxyribose-phosphate_aldolase
WP_060388174.1|AWX98_RS16680|deoxyribose-phosphate_aldolase	WP_060422036.1|AWX95_RS14085|deoxyribose-phosphate_aldolase
WP_060388174.1|AWX98_RS16680|deoxyribose-phosphate_aldolase	WP_060422036.1|AWX39_RS12095|deoxyribose-phosphate_aldolase
WP_060388174.1|AWX98_RS16680|deoxyribose-phosphate_aldolase	WP_060388174.1|AWX30_RS14195|deoxyribose-phosphate_aldolase
WP_060388174.1|AWX98_RS16680|deoxyribose-phosphate_aldolase	WP_060419591.1|AWX86_RS15255|deoxyribose-phosphate_aldolase
WP_060388174.1|AWX98_RS16680|deoxyribose-phosphate_aldolase	WP_060426764.1|AWX33_RS15965|deoxyribose-phosphate_aldolase
WP_060388174.1|AWX98_RS16680|deoxyribose-phosphate_aldolase	WP_060419591.1|AWX20_RS15515|deoxyribose-phosphate_aldolase
WP_060388174.1|AWX98_RS16680|deoxyribose-phosphate_aldolase	WP_060426764.1|AWX61_RS15915|deoxyribose-phosphate_aldolase
WP_060388174.1|AWX98_RS16680|deoxyribose-phosphate_aldolase	WP_060426764.1|AWX13_RS12500|deoxyribose-phosphate_aldolase
WP_060388174.1|AWX98_RS16680|deoxyribose-phosphate_aldolase	WP_060422036.1|AWY54_RS13025|deoxyribose-phosphate_aldolase
WP_060388174.1|AWX98_RS16680|deoxyribose-phosphate_aldolase	WP_033636883.1|AWY93_RS12340|deoxyribose-phosphate_aldolase
WP_060388174.1|AWX98_RS16680|deoxyribose-phosphate_aldolase	WP_060419591.1|AWX66_RS13595|deoxyribose-phosphate_aldolase
WP_060388174.1|AWX98_RS16680|deoxyribose-phosphate_aldolase	WP_060457143.1|AWX45_RS13655|deoxyribose-phosphate_aldolase
WP_060388174.1|AWX98_RS16680|deoxyribose-phosphate_aldolase	WP_033636883.1|AWX65_RS12460|deoxyribose-phosphate_aldolase
WP_060388174.1|AWX98_RS16680|deoxyribose-phosphate_aldolase	WP_060388174.1|AWY53_RS13565|deoxyribose-phosphate_aldolase
WP_060388174.1|AWX98_RS16680|deoxyribose-phosphate_aldolase	WP_060388174.1|AWX43_RS14815|deoxyribose-phosphate_aldolase
WP_060388174.1|AWX98_RS16680|deoxyribose-phosphate_aldolase	WP_060427291.1|AWX64_RS01680|deoxyribose-phosphate_aldolase
WP_060388174.1|AWX98_RS16680|deoxyribose-phosphate_aldolase	WP_033636883.1|AWX82_RS14235|deoxyribose-phosphate_aldolase
WP_060388174.1|AWX98_RS16680|deoxyribose-phosphate_aldolase	WP_060427291.1|AWY32_RS05255|deoxyribose-phosphate_aldolase
WP_060388174.1|AWX98_RS16680|deoxyribose-phosphate_aldolase	WP_060388174.1|AWW99_RS14890|deoxyribose-phosphate_aldolase
WP_060388174.1|AWX98_RS16680|deoxyribose-phosphate_aldolase	WP_060427291.1|AWY06_RS01010|deoxyribose-phosphate_aldolase
WP_060388171.1|AWX98_RS16705|hypothetical_protein	WP_060388171.1|AWX98_RS16705|hypothetical_protein
WP_060388171.1|AWX98_RS16705|hypothetical_protein	WP_060422040.1|AWY19_RS14770|hypothetical_protein
WP_060388171.1|AWX98_RS16705|hypothetical_protein	WP_060388171.1|AWY58_RS15300|hypothetical_protein
WP_060388171.1|AWX98_RS16705|hypothetical_protein	WP_060388171.1|AWW98_RS15820|hypothetical_protein
WP_060388171.1|AWX98_RS16705|hypothetical_protein	WP_060388171.1|AWY12_RS16685|hypothetical_protein
WP_060388171.1|AWX98_RS16705|hypothetical_protein	WP_060388171.1|AWY62_RS17730|hypothetical_protein
WP_060388171.1|AWX98_RS16705|hypothetical_protein	WP_060388171.1|AWY21_RS15160|hypothetical_protein
WP_060388171.1|AWX98_RS16705|hypothetical_protein	WP_060388171.1|AWX50_RS16365|hypothetical_protein
WP_060388171.1|AWX98_RS16705|hypothetical_protein	WP_060422040.1|AWX83_RS11930|hypothetical_protein
WP_060388171.1|AWX98_RS16705|hypothetical_protein	WP_060422040.1|AWW91_RS02455|hypothetical_protein
WP_060388171.1|AWX98_RS16705|hypothetical_protein	WP_060388171.1|AWX35_RS14515|hypothetical_protein
WP_060388171.1|AWX98_RS16705|hypothetical_protein	WP_060422040.1|AWX58_RS15825|hypothetical_protein
WP_060388171.1|AWX98_RS16705|hypothetical_protein	WP_060388171.1|AWX42_RS15585|hypothetical_protein
WP_060388171.1|AWX98_RS16705|hypothetical_protein	WP_060423023.1|AWX49_RS10615|hypothetical_protein
WP_060388171.1|AWX98_RS16705|hypothetical_protein	WP_060388171.1|AWX88_RS15280|hypothetical_protein
WP_060388171.1|AWX98_RS16705|hypothetical_protein	WP_060422040.1|AWY66_RS14240|hypothetical_protein
WP_060388171.1|AWX98_RS16705|hypothetical_protein	WP_060388171.1|AWW93_RS17370|hypothetical_protein
WP_060388171.1|AWX98_RS16705|hypothetical_protein	WP_060388171.1|AWX91_RS15975|hypothetical_protein
WP_060388171.1|AWX98_RS16705|hypothetical_protein	WP_060388171.1|AWY99_RS17560|hypothetical_protein
WP_060388171.1|AWX98_RS16705|hypothetical_protein	WP_060388171.1|AWY26_RS15925|hypothetical_protein
WP_060388171.1|AWX98_RS16705|hypothetical_protein	WP_060388171.1|AWX24_RS13345|hypothetical_protein
WP_060388171.1|AWX98_RS16705|hypothetical_protein	WP_060388171.1|AWX15_RS14420|hypothetical_protein
WP_060388171.1|AWX98_RS16705|hypothetical_protein	WP_060388171.1|AWX29_RS17460|hypothetical_protein
WP_060388171.1|AWX98_RS16705|hypothetical_protein	WP_060388171.1|AWY36_RS14230|hypothetical_protein
WP_060388171.1|AWX98_RS16705|hypothetical_protein	WP_060388171.1|AWY18_RS16805|hypothetical_protein
WP_060388171.1|AWX98_RS16705|hypothetical_protein	WP_060388171.1|AWX69_RS15140|hypothetical_protein
WP_060388171.1|AWX98_RS16705|hypothetical_protein	WP_060388171.1|AWX01_RS12445|hypothetical_protein
WP_060388171.1|AWX98_RS16705|hypothetical_protein	WP_060422040.1|AWX27_RS11315|hypothetical_protein
WP_060388171.1|AWX98_RS16705|hypothetical_protein	WP_060388171.1|AWY63_RS17500|hypothetical_protein
WP_060388171.1|AWX98_RS16705|hypothetical_protein	WP_060388171.1|AWZ00_RS16800|hypothetical_protein
WP_060388171.1|AWX98_RS16705|hypothetical_protein	WP_060388171.1|AWW88_RS15345|hypothetical_protein
WP_060388171.1|AWX98_RS16705|hypothetical_protein	WP_060438154.1|AWY81_RS16200|hypothetical_protein
WP_060388171.1|AWX98_RS16705|hypothetical_protein	WP_060422040.1|AWY37_RS14150|hypothetical_protein
WP_060388171.1|AWX98_RS16705|hypothetical_protein	WP_060388171.1|AWX67_RS17440|hypothetical_protein
WP_060388171.1|AWX98_RS16705|hypothetical_protein	WP_060388171.1|AWX44_RS14885|hypothetical_protein
WP_060388171.1|AWX98_RS16705|hypothetical_protein	WP_060388171.1|AWX89_RS13515|hypothetical_protein
WP_060388171.1|AWX98_RS16705|hypothetical_protein	WP_060388171.1|AWY29_RS17480|hypothetical_protein
WP_060388171.1|AWX98_RS16705|hypothetical_protein	WP_060388171.1|AWY24_RS12390|hypothetical_protein
WP_060388171.1|AWX98_RS16705|hypothetical_protein	WP_060388171.1|AWY82_RS17465|hypothetical_protein
WP_060388171.1|AWX98_RS16705|hypothetical_protein	WP_060388171.1|AWY57_RS12545|hypothetical_protein
WP_060388171.1|AWX98_RS16705|hypothetical_protein	WP_060388171.1|AWX55_RS16745|hypothetical_protein
WP_060388171.1|AWX98_RS16705|hypothetical_protein	WP_060448226.1|AWY25_RS18665|hypothetical_protein
WP_060388171.1|AWX98_RS16705|hypothetical_protein	WP_060388171.1|AWY10_RS15900|hypothetical_protein
WP_060388171.1|AWX98_RS16705|hypothetical_protein	WP_060388171.1|AWX10_RS17695|hypothetical_protein
WP_060388171.1|AWX98_RS16705|hypothetical_protein	WP_060422040.1|AWY47_RS12810|hypothetical_protein
WP_060388171.1|AWX98_RS16705|hypothetical_protein	WP_060388171.1|AZE21_RS14405|hypothetical_protein
WP_060388171.1|AWX98_RS16705|hypothetical_protein	WP_060388171.1|AWX80_RS10420|hypothetical_protein
WP_060388171.1|AWX98_RS16705|hypothetical_protein	WP_060388171.1|AWX96_RS17420|hypothetical_protein
WP_060388171.1|AWX98_RS16705|hypothetical_protein	WP_060438154.1|AWX02_RS09980|hypothetical_protein
WP_060388171.1|AWX98_RS16705|hypothetical_protein	WP_060388171.1|AWY52_RS17020|hypothetical_protein
WP_060388171.1|AWX98_RS16705|hypothetical_protein	WP_060422040.1|AWX95_RS14095|hypothetical_protein
WP_060388171.1|AWX98_RS16705|hypothetical_protein	WP_060422040.1|AWX39_RS12105|hypothetical_protein
WP_060388171.1|AWX98_RS16705|hypothetical_protein	WP_060388171.1|AWX30_RS14170|hypothetical_protein
WP_060388171.1|AWX98_RS16705|hypothetical_protein	WP_060422040.1|AWY54_RS13035|hypothetical_protein
WP_060388171.1|AWX98_RS16705|hypothetical_protein	WP_060388171.1|AWY53_RS13540|hypothetical_protein
WP_060388171.1|AWX98_RS16705|hypothetical_protein	WP_060388171.1|AWX43_RS14840|hypothetical_protein
WP_060388171.1|AWX98_RS16705|hypothetical_protein	WP_060388171.1|AWW99_RS14865|hypothetical_protein
WP_060388171.1|AWX98_RS16705|hypothetical_protein	WP_060426770.1|AWX06_RS15875|hypothetical_protein
WP_060388171.1|AWX98_RS16705|hypothetical_protein	WP_060426770.1|AWY83_RS14100|hypothetical_protein
WP_060388171.1|AWX98_RS16705|hypothetical_protein	WP_060426770.1|AWX14_RS14090|hypothetical_protein
WP_060388171.1|AWX98_RS16705|hypothetical_protein	WP_060426770.1|AWY73_RS15920|hypothetical_protein
WP_060388171.1|AWX98_RS16705|hypothetical_protein	WP_060426770.1|AWY27_RS09780|hypothetical_protein
WP_060388171.1|AWX98_RS16705|hypothetical_protein	WP_060426770.1|AWX38_RS17045|hypothetical_protein
WP_060388171.1|AWX98_RS16705|hypothetical_protein	WP_060427289.1|AWX19_RS01645|hypothetical_protein
WP_060388171.1|AWX98_RS16705|hypothetical_protein	WP_060426770.1|AWX08_RS14085|hypothetical_protein
WP_060388171.1|AWX98_RS16705|hypothetical_protein	WP_060445880.1|AWX84_RS12985|hypothetical_protein
WP_060388171.1|AWX98_RS16705|hypothetical_protein	WP_060427289.1|AWY13_RS01025|hypothetical_protein
WP_060388171.1|AWX98_RS16705|hypothetical_protein	WP_060427289.1|AWX73_RS01650|hypothetical_protein
WP_060388171.1|AWX98_RS16705|hypothetical_protein	WP_060426770.1|AWY69_RS14355|hypothetical_protein
WP_060388171.1|AWX98_RS16705|hypothetical_protein	WP_060426770.1|AWY44_RS15875|hypothetical_protein
WP_060388171.1|AWX98_RS16705|hypothetical_protein	WP_060427289.1|AWY17_RS01030|hypothetical_protein
WP_060388171.1|AWX98_RS16705|hypothetical_protein	WP_060427289.1|AWY98_RS01655|hypothetical_protein
WP_060388171.1|AWX98_RS16705|hypothetical_protein	WP_060426770.1|AWW95_RS15860|hypothetical_protein
WP_060388171.1|AWX98_RS16705|hypothetical_protein	WP_060427289.1|AWX85_RS01645|hypothetical_protein
WP_060388171.1|AWX98_RS16705|hypothetical_protein	WP_060426770.1|AWX87_RS15910|hypothetical_protein
WP_060388171.1|AWX98_RS16705|hypothetical_protein	WP_060426770.1|AWX22_RS15865|hypothetical_protein
WP_060388171.1|AWX98_RS16705|hypothetical_protein	WP_060427289.1|AWX52_RS01655|hypothetical_protein
WP_060388171.1|AWX98_RS16705|hypothetical_protein	WP_060426770.1|AWX81_RS15900|hypothetical_protein
WP_060388171.1|AWX98_RS16705|hypothetical_protein	WP_060426770.1|AWW94_RS16685|hypothetical_protein
WP_060388171.1|AWX98_RS16705|hypothetical_protein	WP_060427289.1|AWY01_RS01650|hypothetical_protein
WP_060388171.1|AWX98_RS16705|hypothetical_protein	WP_060426770.1|AWX90_RS09530|hypothetical_protein
WP_060388171.1|AWX98_RS16705|hypothetical_protein	WP_060426770.1|AWY48_RS17755|hypothetical_protein
WP_060388171.1|AWX98_RS16705|hypothetical_protein	WP_060426770.1|AWX33_RS15940|hypothetical_protein
WP_060388171.1|AWX98_RS16705|hypothetical_protein	WP_060426770.1|AWX61_RS15890|hypothetical_protein
WP_060388171.1|AWX98_RS16705|hypothetical_protein	WP_060445880.1|AWX13_RS12615|hypothetical_protein
WP_060388171.1|AWX98_RS16705|hypothetical_protein	WP_060427289.1|AWX64_RS01655|hypothetical_protein
WP_060388171.1|AWX98_RS16705|hypothetical_protein	WP_060427289.1|AWY32_RS05280|hypothetical_protein
WP_060388171.1|AWX98_RS16705|hypothetical_protein	WP_060427289.1|AWY06_RS01035|hypothetical_protein
WP_060388171.1|AWX98_RS16705|hypothetical_protein	WP_060430802.1|AWX78_RS15905|hypothetical_protein
WP_060388171.1|AWX98_RS16705|hypothetical_protein	WP_060430802.1|AWX93_RS12895|hypothetical_protein
WP_060388171.1|AWX98_RS16705|hypothetical_protein	WP_060430802.1|AWY20_RS15075|hypothetical_protein
WP_060388171.1|AWX98_RS16705|hypothetical_protein	WP_060430802.1|AWX76_RS15700|hypothetical_protein
WP_060388171.1|AWX98_RS16705|hypothetical_protein	WP_060430802.1|AWX47_RS13090|hypothetical_protein
WP_060388171.1|AWX98_RS16705|hypothetical_protein	WP_060430802.1|AWY94_RS16305|hypothetical_protein
WP_060388171.1|AWX98_RS16705|hypothetical_protein	WP_060430802.1|AWY60_RS18160|hypothetical_protein
WP_060388171.1|AWX98_RS16705|hypothetical_protein	WP_060430802.1|AWY92_RS11460|hypothetical_protein
WP_060388171.1|AWX98_RS16705|hypothetical_protein	WP_060430802.1|AWY46_RS12325|hypothetical_protein
WP_060388171.1|AWX98_RS16705|hypothetical_protein	WP_060430802.1|AWX28_RS13415|hypothetical_protein
WP_060388171.1|AWX98_RS16705|hypothetical_protein	WP_060430802.1|AWX70_RS14570|hypothetical_protein
WP_060388171.1|AWX98_RS16705|hypothetical_protein	WP_060430802.1|AWX72_RS14340|hypothetical_protein
WP_060388171.1|AWX98_RS16705|hypothetical_protein	WP_060438145.1|AWY81_RS16150|hypothetical_protein
WP_060388171.1|AWX98_RS16705|hypothetical_protein	WP_048232555.1|AWY03_RS00565|hypothetical_protein
WP_060388171.1|AWX98_RS16705|hypothetical_protein	WP_060430802.1|AWX23_RS12265|hypothetical_protein
WP_060388171.1|AWX98_RS16705|hypothetical_protein	WP_060430802.1|AWY39_RS14610|hypothetical_protein
WP_060388171.1|AWX98_RS16705|hypothetical_protein	WP_060448216.1|AWY25_RS18610|hypothetical_protein
WP_060388171.1|AWX98_RS16705|hypothetical_protein	WP_060430802.1|AWY42_RS18340|hypothetical_protein
WP_060388171.1|AWX98_RS16705|hypothetical_protein	WP_060430802.1|AWY88_RS11630|hypothetical_protein
WP_060388171.1|AWX98_RS16705|hypothetical_protein	WP_060438145.1|AWX02_RS10030|hypothetical_protein
WP_060388169.1|AWX98_RS16715|hypothetical_protein	WP_060388169.1|AWX98_RS16715|hypothetical_protein
WP_060388169.1|AWX98_RS16715|hypothetical_protein	WP_060426772.1|AWX06_RS15870|hypothetical_protein
WP_060388169.1|AWX98_RS16715|hypothetical_protein	WP_060422049.1|AWY19_RS14760|hypothetical_protein
WP_060388169.1|AWX98_RS16715|hypothetical_protein	WP_060388169.1|AWY58_RS15290|hypothetical_protein
WP_060388169.1|AWX98_RS16715|hypothetical_protein	WP_060388169.1|AWW98_RS15810|hypothetical_protein
WP_060388169.1|AWX98_RS16715|hypothetical_protein	WP_060388169.1|AWY12_RS16695|hypothetical_protein
WP_060388169.1|AWX98_RS16715|hypothetical_protein	WP_060426772.1|AWY83_RS14105|hypothetical_protein
WP_060388169.1|AWX98_RS16715|hypothetical_protein	WP_060388169.1|AWY62_RS17720|hypothetical_protein
WP_060388169.1|AWX98_RS16715|hypothetical_protein	WP_060388169.1|AWY21_RS15170|hypothetical_protein
WP_060388169.1|AWX98_RS16715|hypothetical_protein	WP_060388169.1|AWX50_RS16375|hypothetical_protein
WP_060388169.1|AWX98_RS16715|hypothetical_protein	WP_060422049.1|AWX83_RS11920|hypothetical_protein
WP_060388169.1|AWX98_RS16715|hypothetical_protein	WP_060422049.1|AWW91_RS02445|hypothetical_protein
WP_060388169.1|AWX98_RS16715|hypothetical_protein	WP_060426772.1|AWX14_RS14095|hypothetical_protein
WP_060388169.1|AWX98_RS16715|hypothetical_protein	WP_060388169.1|AWX35_RS14525|hypothetical_protein
WP_060388169.1|AWX98_RS16715|hypothetical_protein	WP_060422049.1|AWX58_RS15815|hypothetical_protein
WP_060388169.1|AWX98_RS16715|hypothetical_protein	WP_060388169.1|AWX42_RS15595|hypothetical_protein
WP_060388169.1|AWX98_RS16715|hypothetical_protein	WP_060426772.1|AWY73_RS15925|hypothetical_protein
WP_060388169.1|AWX98_RS16715|hypothetical_protein	WP_060423027.1|AWX49_RS10625|hypothetical_protein
WP_060388169.1|AWX98_RS16715|hypothetical_protein	WP_060388169.1|AWX88_RS15290|hypothetical_protein
WP_060388169.1|AWX98_RS16715|hypothetical_protein	WP_060426772.1|AWY27_RS09785|hypothetical_protein
WP_060388169.1|AWX98_RS16715|hypothetical_protein	WP_060426772.1|AWX38_RS17040|hypothetical_protein
WP_060388169.1|AWX98_RS16715|hypothetical_protein	WP_060422049.1|AWY66_RS14250|hypothetical_protein
WP_060388169.1|AWX98_RS16715|hypothetical_protein	WP_060388169.1|AWW93_RS17380|hypothetical_protein
WP_060388169.1|AWX98_RS16715|hypothetical_protein	WP_060388169.1|AWX91_RS15965|hypothetical_protein
WP_060388169.1|AWX98_RS16715|hypothetical_protein	WP_060388169.1|AWY99_RS17570|hypothetical_protein
WP_060388169.1|AWX98_RS16715|hypothetical_protein	WP_060388169.1|AWY26_RS15915|hypothetical_protein
WP_060388169.1|AWX98_RS16715|hypothetical_protein	WP_060388169.1|AWX24_RS13335|hypothetical_protein
WP_060388169.1|AWX98_RS16715|hypothetical_protein	WP_060388169.1|AWX15_RS14430|hypothetical_protein
WP_060388169.1|AWX98_RS16715|hypothetical_protein	WP_060388169.1|AWX29_RS17450|hypothetical_protein
WP_060388169.1|AWX98_RS16715|hypothetical_protein	WP_060426772.1|AWX08_RS14090|hypothetical_protein
WP_060388169.1|AWX98_RS16715|hypothetical_protein	WP_060445881.1|AWX84_RS12990|hypothetical_protein
WP_060388169.1|AWX98_RS16715|hypothetical_protein	WP_060388169.1|AWY36_RS14240|hypothetical_protein
WP_060388169.1|AWX98_RS16715|hypothetical_protein	WP_060388169.1|AWY18_RS16815|hypothetical_protein
WP_060388169.1|AWX98_RS16715|hypothetical_protein	WP_060426772.1|AWY69_RS14350|hypothetical_protein
WP_060388169.1|AWX98_RS16715|hypothetical_protein	WP_060426772.1|AWY44_RS15870|hypothetical_protein
WP_060388169.1|AWX98_RS16715|hypothetical_protein	WP_060388169.1|AWX69_RS15150|hypothetical_protein
WP_060388169.1|AWX98_RS16715|hypothetical_protein	WP_060388169.1|AWX01_RS12450|hypothetical_protein
WP_060388169.1|AWX98_RS16715|hypothetical_protein	WP_060422049.1|AWX27_RS11325|hypothetical_protein
WP_060388169.1|AWX98_RS16715|hypothetical_protein	WP_060388169.1|AWY63_RS17510|hypothetical_protein
WP_060388169.1|AWX98_RS16715|hypothetical_protein	WP_060388169.1|AWZ00_RS16810|hypothetical_protein
WP_060388169.1|AWX98_RS16715|hypothetical_protein	WP_060388169.1|AWW88_RS15335|hypothetical_protein
WP_060388169.1|AWX98_RS16715|hypothetical_protein	WP_072268985.1|AWY81_RS16190|hypothetical_protein
WP_060388169.1|AWX98_RS16715|hypothetical_protein	WP_048232542.1|AWY03_RS00540|hypothetical_protein
WP_060388169.1|AWX98_RS16715|hypothetical_protein	WP_060422049.1|AWY37_RS14140|hypothetical_protein
WP_060388169.1|AWX98_RS16715|hypothetical_protein	WP_060388169.1|AWX67_RS17430|hypothetical_protein
WP_060388169.1|AWX98_RS16715|hypothetical_protein	WP_060388169.1|AWX44_RS14895|hypothetical_protein
WP_060388169.1|AWX98_RS16715|hypothetical_protein	WP_060388169.1|AWX89_RS13505|hypothetical_protein
WP_060388169.1|AWX98_RS16715|hypothetical_protein	WP_060388169.1|AWY29_RS17470|hypothetical_protein
WP_060388169.1|AWX98_RS16715|hypothetical_protein	WP_060426772.1|AWW95_RS15855|hypothetical_protein
WP_060388169.1|AWX98_RS16715|hypothetical_protein	WP_060388169.1|AWY24_RS12400|hypothetical_protein
WP_060388169.1|AWX98_RS16715|hypothetical_protein	WP_060388169.1|AWY82_RS17475|hypothetical_protein
WP_060388169.1|AWX98_RS16715|hypothetical_protein	WP_060388169.1|AWY57_RS12535|hypothetical_protein
WP_060388169.1|AWX98_RS16715|hypothetical_protein	WP_060388169.1|AWX55_RS16755|hypothetical_protein
WP_060388169.1|AWX98_RS16715|hypothetical_protein	WP_060426772.1|AWX87_RS15915|hypothetical_protein
WP_060388169.1|AWX98_RS16715|hypothetical_protein	WP_060388169.1|AWY10_RS15910|hypothetical_protein
WP_060388169.1|AWX98_RS16715|hypothetical_protein	WP_060426772.1|AWX22_RS15860|hypothetical_protein
WP_060388169.1|AWX98_RS16715|hypothetical_protein	WP_060442242.1|AWX46_RS05465|hypothetical_protein
WP_060388169.1|AWX98_RS16715|hypothetical_protein	WP_060388169.1|AWX10_RS17685|hypothetical_protein
WP_060388169.1|AWX98_RS16715|hypothetical_protein	WP_060426772.1|AWX81_RS15895|hypothetical_protein
WP_060388169.1|AWX98_RS16715|hypothetical_protein	WP_060422049.1|AWY47_RS12820|hypothetical_protein
WP_060388169.1|AWX98_RS16715|hypothetical_protein	WP_060388169.1|AZE21_RS14395|hypothetical_protein
WP_060388169.1|AWX98_RS16715|hypothetical_protein	WP_060388169.1|AWX80_RS10430|hypothetical_protein
WP_060388169.1|AWX98_RS16715|hypothetical_protein	WP_060388169.1|AWX96_RS17410|hypothetical_protein
WP_060388169.1|AWX98_RS16715|hypothetical_protein	WP_060426772.1|AWW94_RS16690|hypothetical_protein
WP_060388169.1|AWX98_RS16715|hypothetical_protein	WP_060426772.1|AWX90_RS09525|hypothetical_protein
WP_060388169.1|AWX98_RS16715|hypothetical_protein	WP_072268985.1|AWX02_RS09990|hypothetical_protein
WP_060388169.1|AWX98_RS16715|hypothetical_protein	WP_060426772.1|AWY48_RS17750|hypothetical_protein
WP_060388169.1|AWX98_RS16715|hypothetical_protein	WP_060388169.1|AWY52_RS17030|hypothetical_protein
WP_060388169.1|AWX98_RS16715|hypothetical_protein	WP_060422049.1|AWX95_RS14105|hypothetical_protein
WP_060388169.1|AWX98_RS16715|hypothetical_protein	WP_060422049.1|AWX39_RS12115|hypothetical_protein
WP_060388169.1|AWX98_RS16715|hypothetical_protein	WP_060388169.1|AWX30_RS14160|hypothetical_protein
WP_060388169.1|AWX98_RS16715|hypothetical_protein	WP_060426772.1|AWX33_RS15935|hypothetical_protein
WP_060388169.1|AWX98_RS16715|hypothetical_protein	WP_060426772.1|AWX61_RS15885|hypothetical_protein
WP_060388169.1|AWX98_RS16715|hypothetical_protein	WP_060445881.1|AWX13_RS12620|hypothetical_protein
WP_060388169.1|AWX98_RS16715|hypothetical_protein	WP_060422049.1|AWY54_RS13045|hypothetical_protein
WP_060388169.1|AWX98_RS16715|hypothetical_protein	WP_060388169.1|AWY53_RS13530|hypothetical_protein
WP_060388169.1|AWX98_RS16715|hypothetical_protein	WP_060388169.1|AWX43_RS14850|hypothetical_protein
WP_060388169.1|AWX98_RS16715|hypothetical_protein	WP_060388169.1|AWW99_RS14855|hypothetical_protein
WP_072265557.1|AWX98_RS23640|DUF3644_domain-containing_protein	WP_072265557.1|AWX98_RS23640|DUF3644_domain-containing_protein
WP_072265557.1|AWX98_RS23640|DUF3644_domain-containing_protein	WP_072265557.1|AWY58_RS24700|DUF3644_domain-containing_protein
WP_072265557.1|AWX98_RS23640|DUF3644_domain-containing_protein	WP_072265557.1|AWW98_RS24840|DUF3644_domain-containing_protein
WP_072265557.1|AWX98_RS23640|DUF3644_domain-containing_protein	WP_072265557.1|AWY12_RS23515|DUF3644_domain-containing_protein
WP_072265557.1|AWX98_RS23640|DUF3644_domain-containing_protein	WP_072265557.1|AWY62_RS24070|DUF3644_domain-containing_protein
WP_072265557.1|AWX98_RS23640|DUF3644_domain-containing_protein	WP_072265557.1|AWY21_RS24780|DUF3644_domain-containing_protein
WP_072265557.1|AWX98_RS23640|DUF3644_domain-containing_protein	WP_072265557.1|AWX50_RS24845|DUF3644_domain-containing_protein
WP_072265557.1|AWX98_RS23640|DUF3644_domain-containing_protein	WP_072265557.1|AWX35_RS24235|DUF3644_domain-containing_protein
WP_072265557.1|AWX98_RS23640|DUF3644_domain-containing_protein	WP_072265557.1|AWX42_RS24025|DUF3644_domain-containing_protein
WP_072265557.1|AWX98_RS23640|DUF3644_domain-containing_protein	WP_072265557.1|AWX88_RS23890|DUF3644_domain-containing_protein
WP_072265557.1|AWX98_RS23640|DUF3644_domain-containing_protein	WP_072265557.1|AWW93_RS23750|DUF3644_domain-containing_protein
WP_072265557.1|AWX98_RS23640|DUF3644_domain-containing_protein	WP_072265557.1|AWX91_RS23735|DUF3644_domain-containing_protein
WP_072265557.1|AWX98_RS23640|DUF3644_domain-containing_protein	WP_072265557.1|AWY99_RS24075|DUF3644_domain-containing_protein
WP_072265557.1|AWX98_RS23640|DUF3644_domain-containing_protein	WP_072265557.1|AWY26_RS24340|DUF3644_domain-containing_protein
WP_072265557.1|AWX98_RS23640|DUF3644_domain-containing_protein	WP_072265557.1|AWX24_RS24325|DUF3644_domain-containing_protein
WP_072265557.1|AWX98_RS23640|DUF3644_domain-containing_protein	WP_072265557.1|AWX15_RS24620|DUF3644_domain-containing_protein
WP_072265557.1|AWX98_RS23640|DUF3644_domain-containing_protein	WP_072265557.1|AWX29_RS23765|DUF3644_domain-containing_protein
WP_072265557.1|AWX98_RS23640|DUF3644_domain-containing_protein	WP_072265557.1|AWY36_RS23915|DUF3644_domain-containing_protein
WP_072265557.1|AWX98_RS23640|DUF3644_domain-containing_protein	WP_072265557.1|AWY18_RS23745|DUF3644_domain-containing_protein
WP_072265557.1|AWX98_RS23640|DUF3644_domain-containing_protein	WP_072265557.1|AWX69_RS24305|DUF3644_domain-containing_protein
WP_072265557.1|AWX98_RS23640|DUF3644_domain-containing_protein	WP_072265557.1|AWX01_RS24580|DUF3644_domain-containing_protein
WP_072265557.1|AWX98_RS23640|DUF3644_domain-containing_protein	WP_072265557.1|AWY63_RS24010|DUF3644_domain-containing_protein
WP_072265557.1|AWX98_RS23640|DUF3644_domain-containing_protein	WP_072265557.1|AWZ00_RS23735|DUF3644_domain-containing_protein
WP_072265557.1|AWX98_RS23640|DUF3644_domain-containing_protein	WP_072265557.1|AWW88_RS24250|DUF3644_domain-containing_protein
WP_072265557.1|AWX98_RS23640|DUF3644_domain-containing_protein	WP_072265557.1|AWX67_RS23720|DUF3644_domain-containing_protein
WP_072265557.1|AWX98_RS23640|DUF3644_domain-containing_protein	WP_072265557.1|AWX44_RS24680|DUF3644_domain-containing_protein
WP_072265557.1|AWX98_RS23640|DUF3644_domain-containing_protein	WP_072265557.1|AWX89_RS24995|DUF3644_domain-containing_protein
WP_072265557.1|AWX98_RS23640|DUF3644_domain-containing_protein	WP_072265557.1|AWY29_RS23780|DUF3644_domain-containing_protein
WP_072265557.1|AWX98_RS23640|DUF3644_domain-containing_protein	WP_072265557.1|AWY24_RS24890|DUF3644_domain-containing_protein
WP_072265557.1|AWX98_RS23640|DUF3644_domain-containing_protein	WP_072265557.1|AWY82_RS25220|DUF3644_domain-containing_protein
WP_072265557.1|AWX98_RS23640|DUF3644_domain-containing_protein	WP_072265557.1|AWY57_RS24390|DUF3644_domain-containing_protein
WP_072265557.1|AWX98_RS23640|DUF3644_domain-containing_protein	WP_072265557.1|AWX55_RS23730|DUF3644_domain-containing_protein
WP_072265557.1|AWX98_RS23640|DUF3644_domain-containing_protein	WP_072265557.1|AWY10_RS24490|DUF3644_domain-containing_protein
WP_072265557.1|AWX98_RS23640|DUF3644_domain-containing_protein	WP_072265557.1|AWX10_RS24045|DUF3644_domain-containing_protein
WP_072265557.1|AWX98_RS23640|DUF3644_domain-containing_protein	WP_072265557.1|AZE21_RS25160|DUF3644_domain-containing_protein
WP_072265557.1|AWX98_RS23640|DUF3644_domain-containing_protein	WP_072265557.1|AWX80_RS24835|DUF3644_domain-containing_protein
WP_072265557.1|AWX98_RS23640|DUF3644_domain-containing_protein	WP_072265557.1|AWX96_RS23745|DUF3644_domain-containing_protein
WP_072265557.1|AWX98_RS23640|DUF3644_domain-containing_protein	WP_072265557.1|AWY52_RS24020|DUF3644_domain-containing_protein
WP_072265557.1|AWX98_RS23640|DUF3644_domain-containing_protein	WP_072265557.1|AWX30_RS23920|DUF3644_domain-containing_protein
WP_072265557.1|AWX98_RS23640|DUF3644_domain-containing_protein	WP_072265557.1|AWY53_RS24545|DUF3644_domain-containing_protein
WP_072265557.1|AWX98_RS23640|DUF3644_domain-containing_protein	WP_072265557.1|AWX43_RS25410|DUF3644_domain-containing_protein
WP_072265557.1|AWX98_RS23640|DUF3644_domain-containing_protein	WP_072265557.1|AWW99_RS23720|DUF3644_domain-containing_protein
WP_060388168.1|AWX98_RS16720|type_I_restriction_endonuclease_subunit_R	WP_060388168.1|AWX98_RS16720|type_I_restriction_endonuclease_subunit_R
WP_060388168.1|AWX98_RS16720|type_I_restriction_endonuclease_subunit_R	WP_060388168.1|AWY58_RS15285|type_I_restriction_endonuclease_subunit_R
WP_060388168.1|AWX98_RS16720|type_I_restriction_endonuclease_subunit_R	WP_060388168.1|AWW98_RS15805|type_I_restriction_endonuclease_subunit_R
WP_060388168.1|AWX98_RS16720|type_I_restriction_endonuclease_subunit_R	WP_060388168.1|AWY12_RS16700|type_I_restriction_endonuclease_subunit_R
WP_060388168.1|AWX98_RS16720|type_I_restriction_endonuclease_subunit_R	WP_060388168.1|AWY62_RS17715|type_I_restriction_endonuclease_subunit_R
WP_060388168.1|AWX98_RS16720|type_I_restriction_endonuclease_subunit_R	WP_060388168.1|AWY21_RS15175|type_I_restriction_endonuclease_subunit_R
WP_060388168.1|AWX98_RS16720|type_I_restriction_endonuclease_subunit_R	WP_060388168.1|AWX50_RS16380|type_I_restriction_endonuclease_subunit_R
WP_060388168.1|AWX98_RS16720|type_I_restriction_endonuclease_subunit_R	WP_060388168.1|AWX35_RS14530|type_I_restriction_endonuclease_subunit_R
WP_060388168.1|AWX98_RS16720|type_I_restriction_endonuclease_subunit_R	WP_060388168.1|AWX42_RS15600|type_I_restriction_endonuclease_subunit_R
WP_060388168.1|AWX98_RS16720|type_I_restriction_endonuclease_subunit_R	WP_060388168.1|AWX88_RS15295|type_I_restriction_endonuclease_subunit_R
WP_060388168.1|AWX98_RS16720|type_I_restriction_endonuclease_subunit_R	WP_060388168.1|AWW93_RS17385|type_I_restriction_endonuclease_subunit_R
WP_060388168.1|AWX98_RS16720|type_I_restriction_endonuclease_subunit_R	WP_060388168.1|AWX91_RS15960|type_I_restriction_endonuclease_subunit_R
WP_060388168.1|AWX98_RS16720|type_I_restriction_endonuclease_subunit_R	WP_060388168.1|AWY99_RS17575|type_I_restriction_endonuclease_subunit_R
WP_060388168.1|AWX98_RS16720|type_I_restriction_endonuclease_subunit_R	WP_060388168.1|AWY26_RS15910|type_I_restriction_endonuclease_subunit_R
WP_060388168.1|AWX98_RS16720|type_I_restriction_endonuclease_subunit_R	WP_060388168.1|AWX24_RS13330|type_I_restriction_endonuclease_subunit_R
WP_060388168.1|AWX98_RS16720|type_I_restriction_endonuclease_subunit_R	WP_060388168.1|AWX15_RS14435|type_I_restriction_endonuclease_subunit_R
WP_060388168.1|AWX98_RS16720|type_I_restriction_endonuclease_subunit_R	WP_060388168.1|AWX29_RS17445|type_I_restriction_endonuclease_subunit_R
WP_060388168.1|AWX98_RS16720|type_I_restriction_endonuclease_subunit_R	WP_060388168.1|AWY36_RS14245|type_I_restriction_endonuclease_subunit_R
WP_060388168.1|AWX98_RS16720|type_I_restriction_endonuclease_subunit_R	WP_060388168.1|AWY18_RS16820|type_I_restriction_endonuclease_subunit_R
WP_060388168.1|AWX98_RS16720|type_I_restriction_endonuclease_subunit_R	WP_060388168.1|AWX69_RS15155|type_I_restriction_endonuclease_subunit_R
WP_060388168.1|AWX98_RS16720|type_I_restriction_endonuclease_subunit_R	WP_060388168.1|AWX01_RS12455|type_I_restriction_endonuclease_subunit_R
WP_060388168.1|AWX98_RS16720|type_I_restriction_endonuclease_subunit_R	WP_060388168.1|AWY63_RS17515|type_I_restriction_endonuclease_subunit_R
WP_060388168.1|AWX98_RS16720|type_I_restriction_endonuclease_subunit_R	WP_060388168.1|AWZ00_RS16815|type_I_restriction_endonuclease_subunit_R
WP_060388168.1|AWX98_RS16720|type_I_restriction_endonuclease_subunit_R	WP_060388168.1|AWW88_RS15330|type_I_restriction_endonuclease_subunit_R
WP_060388168.1|AWX98_RS16720|type_I_restriction_endonuclease_subunit_R	WP_060438151.1|AWY81_RS16185|type_I_restriction_endonuclease_subunit_R
WP_060388168.1|AWX98_RS16720|type_I_restriction_endonuclease_subunit_R	WP_060388168.1|AWX67_RS17425|type_I_restriction_endonuclease_subunit_R
WP_060388168.1|AWX98_RS16720|type_I_restriction_endonuclease_subunit_R	WP_060388168.1|AWX44_RS14900|type_I_restriction_endonuclease_subunit_R
WP_060388168.1|AWX98_RS16720|type_I_restriction_endonuclease_subunit_R	WP_060388168.1|AWX89_RS13500|type_I_restriction_endonuclease_subunit_R
WP_060388168.1|AWX98_RS16720|type_I_restriction_endonuclease_subunit_R	WP_060388168.1|AWY29_RS17465|type_I_restriction_endonuclease_subunit_R
WP_060388168.1|AWX98_RS16720|type_I_restriction_endonuclease_subunit_R	WP_060388168.1|AWY24_RS12405|type_I_restriction_endonuclease_subunit_R
WP_060388168.1|AWX98_RS16720|type_I_restriction_endonuclease_subunit_R	WP_060388168.1|AWY82_RS17480|type_I_restriction_endonuclease_subunit_R
WP_060388168.1|AWX98_RS16720|type_I_restriction_endonuclease_subunit_R	WP_060388168.1|AWY57_RS12530|type_I_restriction_endonuclease_subunit_R
WP_060388168.1|AWX98_RS16720|type_I_restriction_endonuclease_subunit_R	WP_060388168.1|AWX55_RS16760|type_I_restriction_endonuclease_subunit_R
WP_060388168.1|AWX98_RS16720|type_I_restriction_endonuclease_subunit_R	WP_060388168.1|AWY10_RS15915|type_I_restriction_endonuclease_subunit_R
WP_060388168.1|AWX98_RS16720|type_I_restriction_endonuclease_subunit_R	WP_060388168.1|AWX10_RS17680|type_I_restriction_endonuclease_subunit_R
WP_060388168.1|AWX98_RS16720|type_I_restriction_endonuclease_subunit_R	WP_060388168.1|AZE21_RS14390|type_I_restriction_endonuclease_subunit_R
WP_060388168.1|AWX98_RS16720|type_I_restriction_endonuclease_subunit_R	WP_060388168.1|AWX80_RS10435|type_I_restriction_endonuclease_subunit_R
WP_060388168.1|AWX98_RS16720|type_I_restriction_endonuclease_subunit_R	WP_060388168.1|AWX96_RS17405|type_I_restriction_endonuclease_subunit_R
WP_060388168.1|AWX98_RS16720|type_I_restriction_endonuclease_subunit_R	WP_060438151.1|AWX02_RS09995|type_I_restriction_endonuclease_subunit_R
WP_060388168.1|AWX98_RS16720|type_I_restriction_endonuclease_subunit_R	WP_060388168.1|AWY52_RS17035|type_I_restriction_endonuclease_subunit_R
WP_060388168.1|AWX98_RS16720|type_I_restriction_endonuclease_subunit_R	WP_060388168.1|AWX30_RS14155|type_I_restriction_endonuclease_subunit_R
WP_060388168.1|AWX98_RS16720|type_I_restriction_endonuclease_subunit_R	WP_060388168.1|AWY53_RS13525|type_I_restriction_endonuclease_subunit_R
WP_060388168.1|AWX98_RS16720|type_I_restriction_endonuclease_subunit_R	WP_060388168.1|AWX43_RS14855|type_I_restriction_endonuclease_subunit_R
WP_060388168.1|AWX98_RS16720|type_I_restriction_endonuclease_subunit_R	WP_060388168.1|AWW99_RS14850|type_I_restriction_endonuclease_subunit_R
WP_060388166.1|AWX98_RS16730|restriction_endonuclease_subunit_S	WP_060388166.1|AWX98_RS16730|restriction_endonuclease_subunit_S
WP_060388166.1|AWX98_RS16730|restriction_endonuclease_subunit_S	WP_060388166.1|AWY58_RS15275|restriction_endonuclease_subunit_S
WP_060388166.1|AWX98_RS16730|restriction_endonuclease_subunit_S	WP_060388166.1|AWW98_RS15795|restriction_endonuclease_subunit_S
WP_060388166.1|AWX98_RS16730|restriction_endonuclease_subunit_S	WP_060388166.1|AWY12_RS16710|restriction_endonuclease_subunit_S
WP_060388166.1|AWX98_RS16730|restriction_endonuclease_subunit_S	WP_060388166.1|AWY62_RS17705|restriction_endonuclease_subunit_S
WP_060388166.1|AWX98_RS16730|restriction_endonuclease_subunit_S	WP_060388166.1|AWY21_RS15185|restriction_endonuclease_subunit_S
WP_060388166.1|AWX98_RS16730|restriction_endonuclease_subunit_S	WP_060388166.1|AWX50_RS16390|restriction_endonuclease_subunit_S
WP_060388166.1|AWX98_RS16730|restriction_endonuclease_subunit_S	WP_060388166.1|AWX35_RS14540|restriction_endonuclease_subunit_S
WP_060388166.1|AWX98_RS16730|restriction_endonuclease_subunit_S	WP_060388166.1|AWX42_RS15610|restriction_endonuclease_subunit_S
WP_060388166.1|AWX98_RS16730|restriction_endonuclease_subunit_S	WP_060388166.1|AWX88_RS15305|restriction_endonuclease_subunit_S
WP_060388166.1|AWX98_RS16730|restriction_endonuclease_subunit_S	WP_060388166.1|AWW93_RS17395|restriction_endonuclease_subunit_S
WP_060388166.1|AWX98_RS16730|restriction_endonuclease_subunit_S	WP_060388166.1|AWX91_RS15950|restriction_endonuclease_subunit_S
WP_060388166.1|AWX98_RS16730|restriction_endonuclease_subunit_S	WP_060388166.1|AWY99_RS17585|restriction_endonuclease_subunit_S
WP_060388166.1|AWX98_RS16730|restriction_endonuclease_subunit_S	WP_060388166.1|AWY26_RS15900|restriction_endonuclease_subunit_S
WP_060388166.1|AWX98_RS16730|restriction_endonuclease_subunit_S	WP_060388166.1|AWX24_RS13320|restriction_endonuclease_subunit_S
WP_060388166.1|AWX98_RS16730|restriction_endonuclease_subunit_S	WP_060388166.1|AWX15_RS14445|restriction_endonuclease_subunit_S
WP_060388166.1|AWX98_RS16730|restriction_endonuclease_subunit_S	WP_060388166.1|AWX29_RS17435|restriction_endonuclease_subunit_S
WP_060388166.1|AWX98_RS16730|restriction_endonuclease_subunit_S	WP_060388166.1|AWY36_RS14255|restriction_endonuclease_subunit_S
WP_060388166.1|AWX98_RS16730|restriction_endonuclease_subunit_S	WP_060388166.1|AWY18_RS16830|restriction_endonuclease_subunit_S
WP_060388166.1|AWX98_RS16730|restriction_endonuclease_subunit_S	WP_060388166.1|AWX69_RS15165|restriction_endonuclease_subunit_S
WP_060388166.1|AWX98_RS16730|restriction_endonuclease_subunit_S	WP_060388166.1|AWX01_RS12465|restriction_endonuclease_subunit_S
WP_060388166.1|AWX98_RS16730|restriction_endonuclease_subunit_S	WP_230204001.1|AWY63_RS17525|restriction_endonuclease_subunit_S
WP_060388166.1|AWX98_RS16730|restriction_endonuclease_subunit_S	WP_060388166.1|AWZ00_RS16825|restriction_endonuclease_subunit_S
WP_060388166.1|AWX98_RS16730|restriction_endonuclease_subunit_S	WP_060388166.1|AWW88_RS15320|restriction_endonuclease_subunit_S
WP_060388166.1|AWX98_RS16730|restriction_endonuclease_subunit_S	WP_060388166.1|AWX67_RS17415|restriction_endonuclease_subunit_S
WP_060388166.1|AWX98_RS16730|restriction_endonuclease_subunit_S	WP_060388166.1|AWX44_RS14910|restriction_endonuclease_subunit_S
WP_060388166.1|AWX98_RS16730|restriction_endonuclease_subunit_S	WP_060388166.1|AWX89_RS13490|restriction_endonuclease_subunit_S
WP_060388166.1|AWX98_RS16730|restriction_endonuclease_subunit_S	WP_060388166.1|AWY29_RS17455|restriction_endonuclease_subunit_S
WP_060388166.1|AWX98_RS16730|restriction_endonuclease_subunit_S	WP_060388166.1|AWY24_RS12415|restriction_endonuclease_subunit_S
WP_060388166.1|AWX98_RS16730|restriction_endonuclease_subunit_S	WP_060388166.1|AWY82_RS17490|restriction_endonuclease_subunit_S
WP_060388166.1|AWX98_RS16730|restriction_endonuclease_subunit_S	WP_060388166.1|AWY57_RS12520|restriction_endonuclease_subunit_S
WP_060388166.1|AWX98_RS16730|restriction_endonuclease_subunit_S	WP_060388166.1|AWX55_RS16770|restriction_endonuclease_subunit_S
WP_060388166.1|AWX98_RS16730|restriction_endonuclease_subunit_S	WP_060388166.1|AWY10_RS15925|restriction_endonuclease_subunit_S
WP_060388166.1|AWX98_RS16730|restriction_endonuclease_subunit_S	WP_060388166.1|AWX10_RS17670|restriction_endonuclease_subunit_S
WP_060388166.1|AWX98_RS16730|restriction_endonuclease_subunit_S	WP_060388166.1|AZE21_RS14380|restriction_endonuclease_subunit_S
WP_060388166.1|AWX98_RS16730|restriction_endonuclease_subunit_S	WP_060388166.1|AWX80_RS10445|restriction_endonuclease_subunit_S
WP_060388166.1|AWX98_RS16730|restriction_endonuclease_subunit_S	WP_060388166.1|AWX96_RS17395|restriction_endonuclease_subunit_S
WP_060388166.1|AWX98_RS16730|restriction_endonuclease_subunit_S	WP_060388166.1|AWY52_RS17045|restriction_endonuclease_subunit_S
WP_060388166.1|AWX98_RS16730|restriction_endonuclease_subunit_S	WP_060388166.1|AWX30_RS14145|restriction_endonuclease_subunit_S
WP_060388166.1|AWX98_RS16730|restriction_endonuclease_subunit_S	WP_060388166.1|AWY53_RS13515|restriction_endonuclease_subunit_S
WP_060388166.1|AWX98_RS16730|restriction_endonuclease_subunit_S	WP_060388166.1|AWX43_RS14865|restriction_endonuclease_subunit_S
WP_060388166.1|AWX98_RS16730|restriction_endonuclease_subunit_S	WP_060388166.1|AWW99_RS14840|restriction_endonuclease_subunit_S
WP_060388165.1|AWX98_RS16735|class_I_SAM-dependent_DNA_methyltransferase	WP_060388165.1|AWX98_RS16735|class_I_SAM-dependent_DNA_methyltransferase
WP_060388165.1|AWX98_RS16735|class_I_SAM-dependent_DNA_methyltransferase	WP_060388165.1|AWY58_RS15270|class_I_SAM-dependent_DNA_methyltransferase
WP_060388165.1|AWX98_RS16735|class_I_SAM-dependent_DNA_methyltransferase	WP_060388165.1|AWW98_RS15790|class_I_SAM-dependent_DNA_methyltransferase
WP_060388165.1|AWX98_RS16735|class_I_SAM-dependent_DNA_methyltransferase	WP_060388165.1|AWY12_RS16715|class_I_SAM-dependent_DNA_methyltransferase
WP_060388165.1|AWX98_RS16735|class_I_SAM-dependent_DNA_methyltransferase	WP_060388165.1|AWY62_RS17700|class_I_SAM-dependent_DNA_methyltransferase
WP_060388165.1|AWX98_RS16735|class_I_SAM-dependent_DNA_methyltransferase	WP_060388165.1|AWY21_RS15190|class_I_SAM-dependent_DNA_methyltransferase
WP_060388165.1|AWX98_RS16735|class_I_SAM-dependent_DNA_methyltransferase	WP_060388165.1|AWX50_RS16395|class_I_SAM-dependent_DNA_methyltransferase
WP_060388165.1|AWX98_RS16735|class_I_SAM-dependent_DNA_methyltransferase	WP_060388165.1|AWX35_RS14545|class_I_SAM-dependent_DNA_methyltransferase
WP_060388165.1|AWX98_RS16735|class_I_SAM-dependent_DNA_methyltransferase	WP_060388165.1|AWX42_RS15615|class_I_SAM-dependent_DNA_methyltransferase
WP_060388165.1|AWX98_RS16735|class_I_SAM-dependent_DNA_methyltransferase	WP_060388165.1|AWX88_RS15310|class_I_SAM-dependent_DNA_methyltransferase
WP_060388165.1|AWX98_RS16735|class_I_SAM-dependent_DNA_methyltransferase	WP_060388165.1|AWW93_RS17400|class_I_SAM-dependent_DNA_methyltransferase
WP_060388165.1|AWX98_RS16735|class_I_SAM-dependent_DNA_methyltransferase	WP_060388165.1|AWX91_RS15945|class_I_SAM-dependent_DNA_methyltransferase
WP_060388165.1|AWX98_RS16735|class_I_SAM-dependent_DNA_methyltransferase	WP_060388165.1|AWY99_RS17590|class_I_SAM-dependent_DNA_methyltransferase
WP_060388165.1|AWX98_RS16735|class_I_SAM-dependent_DNA_methyltransferase	WP_060388165.1|AWY26_RS15895|class_I_SAM-dependent_DNA_methyltransferase
WP_060388165.1|AWX98_RS16735|class_I_SAM-dependent_DNA_methyltransferase	WP_060388165.1|AWX24_RS13315|class_I_SAM-dependent_DNA_methyltransferase
WP_060388165.1|AWX98_RS16735|class_I_SAM-dependent_DNA_methyltransferase	WP_060388165.1|AWX15_RS14450|class_I_SAM-dependent_DNA_methyltransferase
WP_060388165.1|AWX98_RS16735|class_I_SAM-dependent_DNA_methyltransferase	WP_060388165.1|AWX29_RS17430|class_I_SAM-dependent_DNA_methyltransferase
WP_060388165.1|AWX98_RS16735|class_I_SAM-dependent_DNA_methyltransferase	WP_060388165.1|AWY36_RS14260|class_I_SAM-dependent_DNA_methyltransferase
WP_060388165.1|AWX98_RS16735|class_I_SAM-dependent_DNA_methyltransferase	WP_060388165.1|AWY18_RS16835|class_I_SAM-dependent_DNA_methyltransferase
WP_060388165.1|AWX98_RS16735|class_I_SAM-dependent_DNA_methyltransferase	WP_060388165.1|AWX69_RS15170|class_I_SAM-dependent_DNA_methyltransferase
WP_060388165.1|AWX98_RS16735|class_I_SAM-dependent_DNA_methyltransferase	WP_060388165.1|AWX01_RS12470|class_I_SAM-dependent_DNA_methyltransferase
WP_060388165.1|AWX98_RS16735|class_I_SAM-dependent_DNA_methyltransferase	WP_060388165.1|AWY63_RS17530|class_I_SAM-dependent_DNA_methyltransferase
WP_060388165.1|AWX98_RS16735|class_I_SAM-dependent_DNA_methyltransferase	WP_060388165.1|AWZ00_RS16830|class_I_SAM-dependent_DNA_methyltransferase
WP_060388165.1|AWX98_RS16735|class_I_SAM-dependent_DNA_methyltransferase	WP_060388165.1|AWW88_RS15315|class_I_SAM-dependent_DNA_methyltransferase
WP_060388165.1|AWX98_RS16735|class_I_SAM-dependent_DNA_methyltransferase	WP_060438148.1|AWY81_RS16170|class_I_SAM-dependent_DNA_methyltransferase
WP_060388165.1|AWX98_RS16735|class_I_SAM-dependent_DNA_methyltransferase	WP_060388165.1|AWX67_RS17410|class_I_SAM-dependent_DNA_methyltransferase
WP_060388165.1|AWX98_RS16735|class_I_SAM-dependent_DNA_methyltransferase	WP_060388165.1|AWX44_RS14915|class_I_SAM-dependent_DNA_methyltransferase
WP_060388165.1|AWX98_RS16735|class_I_SAM-dependent_DNA_methyltransferase	WP_060388165.1|AWX89_RS13485|class_I_SAM-dependent_DNA_methyltransferase
WP_060388165.1|AWX98_RS16735|class_I_SAM-dependent_DNA_methyltransferase	WP_060388165.1|AWY29_RS17450|class_I_SAM-dependent_DNA_methyltransferase
WP_060388165.1|AWX98_RS16735|class_I_SAM-dependent_DNA_methyltransferase	WP_060388165.1|AWY24_RS12420|class_I_SAM-dependent_DNA_methyltransferase
WP_060388165.1|AWX98_RS16735|class_I_SAM-dependent_DNA_methyltransferase	WP_060388165.1|AWY82_RS17495|class_I_SAM-dependent_DNA_methyltransferase
WP_060388165.1|AWX98_RS16735|class_I_SAM-dependent_DNA_methyltransferase	WP_060388165.1|AWY57_RS12515|class_I_SAM-dependent_DNA_methyltransferase
WP_060388165.1|AWX98_RS16735|class_I_SAM-dependent_DNA_methyltransferase	WP_060388165.1|AWX55_RS16775|class_I_SAM-dependent_DNA_methyltransferase
WP_060388165.1|AWX98_RS16735|class_I_SAM-dependent_DNA_methyltransferase	WP_060388165.1|AWY10_RS15930|class_I_SAM-dependent_DNA_methyltransferase
WP_060388165.1|AWX98_RS16735|class_I_SAM-dependent_DNA_methyltransferase	WP_060388165.1|AWX10_RS17665|class_I_SAM-dependent_DNA_methyltransferase
WP_060388165.1|AWX98_RS16735|class_I_SAM-dependent_DNA_methyltransferase	WP_060388165.1|AZE21_RS14375|class_I_SAM-dependent_DNA_methyltransferase
WP_060388165.1|AWX98_RS16735|class_I_SAM-dependent_DNA_methyltransferase	WP_060388165.1|AWX80_RS10450|class_I_SAM-dependent_DNA_methyltransferase
WP_060388165.1|AWX98_RS16735|class_I_SAM-dependent_DNA_methyltransferase	WP_060388165.1|AWX96_RS17390|class_I_SAM-dependent_DNA_methyltransferase
WP_060388165.1|AWX98_RS16735|class_I_SAM-dependent_DNA_methyltransferase	WP_060438148.1|AWX02_RS10010|class_I_SAM-dependent_DNA_methyltransferase
WP_060388165.1|AWX98_RS16735|class_I_SAM-dependent_DNA_methyltransferase	WP_060388165.1|AWY52_RS17050|class_I_SAM-dependent_DNA_methyltransferase
WP_060388165.1|AWX98_RS16735|class_I_SAM-dependent_DNA_methyltransferase	WP_060388165.1|AWX30_RS14140|class_I_SAM-dependent_DNA_methyltransferase
WP_060388165.1|AWX98_RS16735|class_I_SAM-dependent_DNA_methyltransferase	WP_060388165.1|AWY53_RS13510|class_I_SAM-dependent_DNA_methyltransferase
WP_060388165.1|AWX98_RS16735|class_I_SAM-dependent_DNA_methyltransferase	WP_060388165.1|AWX43_RS14870|class_I_SAM-dependent_DNA_methyltransferase
WP_060388165.1|AWX98_RS16735|class_I_SAM-dependent_DNA_methyltransferase	WP_060388165.1|AWW99_RS14835|class_I_SAM-dependent_DNA_methyltransferase
WP_060388164.1|AWX98_RS16740|restriction_endonuclease	WP_060388164.1|AWX98_RS16740|restriction_endonuclease
WP_060388164.1|AWX98_RS16740|restriction_endonuclease	WP_060426788.1|AWX06_RS15830|restriction_endonuclease
WP_060388164.1|AWX98_RS16740|restriction_endonuclease	WP_060388164.1|AWY58_RS15265|restriction_endonuclease
WP_060388164.1|AWX98_RS16740|restriction_endonuclease	WP_060388164.1|AWW98_RS15785|restriction_endonuclease
WP_060388164.1|AWX98_RS16740|restriction_endonuclease	WP_060388164.1|AWY12_RS16720|restriction_endonuclease
WP_060388164.1|AWX98_RS16740|restriction_endonuclease	WP_060426788.1|AWY83_RS14145|restriction_endonuclease
WP_060388164.1|AWX98_RS16740|restriction_endonuclease	WP_060388164.1|AWY62_RS17695|restriction_endonuclease
WP_060388164.1|AWX98_RS16740|restriction_endonuclease	WP_060388164.1|AWY21_RS15195|restriction_endonuclease
WP_060388164.1|AWX98_RS16740|restriction_endonuclease	WP_060388164.1|AWX50_RS16400|restriction_endonuclease
WP_060388164.1|AWX98_RS16740|restriction_endonuclease	WP_060426788.1|AWX14_RS14135|restriction_endonuclease
WP_060388164.1|AWX98_RS16740|restriction_endonuclease	WP_060388164.1|AWX35_RS14550|restriction_endonuclease
WP_060388164.1|AWX98_RS16740|restriction_endonuclease	WP_060388164.1|AWX42_RS15620|restriction_endonuclease
WP_060388164.1|AWX98_RS16740|restriction_endonuclease	WP_060426788.1|AWY73_RS15965|restriction_endonuclease
WP_060388164.1|AWX98_RS16740|restriction_endonuclease	WP_060388164.1|AWX88_RS15315|restriction_endonuclease
WP_060388164.1|AWX98_RS16740|restriction_endonuclease	WP_060426788.1|AWY27_RS09825|restriction_endonuclease
WP_060388164.1|AWX98_RS16740|restriction_endonuclease	WP_060426788.1|AWX38_RS17000|restriction_endonuclease
WP_060388164.1|AWX98_RS16740|restriction_endonuclease	WP_060388164.1|AWW93_RS17405|restriction_endonuclease
WP_060388164.1|AWX98_RS16740|restriction_endonuclease	WP_060388164.1|AWX91_RS15940|restriction_endonuclease
WP_060388164.1|AWX98_RS16740|restriction_endonuclease	WP_060388164.1|AWY99_RS17595|restriction_endonuclease
WP_060388164.1|AWX98_RS16740|restriction_endonuclease	WP_060388164.1|AWY26_RS15890|restriction_endonuclease
WP_060388164.1|AWX98_RS16740|restriction_endonuclease	WP_060388164.1|AWX24_RS13310|restriction_endonuclease
WP_060388164.1|AWX98_RS16740|restriction_endonuclease	WP_060388164.1|AWX15_RS14455|restriction_endonuclease
WP_060388164.1|AWX98_RS16740|restriction_endonuclease	WP_060388164.1|AWX29_RS17425|restriction_endonuclease
WP_060388164.1|AWX98_RS16740|restriction_endonuclease	WP_060426788.1|AWX08_RS14130|restriction_endonuclease
WP_060388164.1|AWX98_RS16740|restriction_endonuclease	WP_060388164.1|AWY36_RS14265|restriction_endonuclease
WP_060388164.1|AWX98_RS16740|restriction_endonuclease	WP_060388164.1|AWY18_RS16840|restriction_endonuclease
WP_060388164.1|AWX98_RS16740|restriction_endonuclease	WP_060426788.1|AWY69_RS14310|restriction_endonuclease
WP_060388164.1|AWX98_RS16740|restriction_endonuclease	WP_060426788.1|AWY44_RS15830|restriction_endonuclease
WP_060388164.1|AWX98_RS16740|restriction_endonuclease	WP_060388164.1|AWX69_RS15175|restriction_endonuclease
WP_060388164.1|AWX98_RS16740|restriction_endonuclease	WP_060388164.1|AWX01_RS12475|restriction_endonuclease
WP_060388164.1|AWX98_RS16740|restriction_endonuclease	WP_060388164.1|AWY63_RS17535|restriction_endonuclease
WP_060388164.1|AWX98_RS16740|restriction_endonuclease	WP_060388164.1|AWZ00_RS16835|restriction_endonuclease
WP_060388164.1|AWX98_RS16740|restriction_endonuclease	WP_060388164.1|AWW88_RS15310|restriction_endonuclease
WP_060388164.1|AWX98_RS16740|restriction_endonuclease	WP_049294769.1|AWY81_RS16165|restriction_endonuclease
WP_060388164.1|AWX98_RS16740|restriction_endonuclease	WP_060388164.1|AWX67_RS17405|restriction_endonuclease
WP_060388164.1|AWX98_RS16740|restriction_endonuclease	WP_060388164.1|AWX44_RS14920|restriction_endonuclease
WP_060388164.1|AWX98_RS16740|restriction_endonuclease	WP_060388164.1|AWX89_RS13480|restriction_endonuclease
WP_060388164.1|AWX98_RS16740|restriction_endonuclease	WP_060388164.1|AWY29_RS17445|restriction_endonuclease
WP_060388164.1|AWX98_RS16740|restriction_endonuclease	WP_060426788.1|AWW95_RS15815|restriction_endonuclease
WP_060388164.1|AWX98_RS16740|restriction_endonuclease	WP_060388164.1|AWY24_RS12425|restriction_endonuclease
WP_060388164.1|AWX98_RS16740|restriction_endonuclease	WP_060388164.1|AWY82_RS17500|restriction_endonuclease
WP_060388164.1|AWX98_RS16740|restriction_endonuclease	WP_060388164.1|AWY57_RS12510|restriction_endonuclease
WP_060388164.1|AWX98_RS16740|restriction_endonuclease	WP_060388164.1|AWX55_RS16780|restriction_endonuclease
WP_060388164.1|AWX98_RS16740|restriction_endonuclease	WP_060448219.1|AWY25_RS18625|restriction_endonuclease
WP_060388164.1|AWX98_RS16740|restriction_endonuclease	WP_060426788.1|AWX87_RS15955|restriction_endonuclease
WP_060388164.1|AWX98_RS16740|restriction_endonuclease	WP_060388164.1|AWY10_RS15935|restriction_endonuclease
WP_060388164.1|AWX98_RS16740|restriction_endonuclease	WP_060426788.1|AWX22_RS15820|restriction_endonuclease
WP_060388164.1|AWX98_RS16740|restriction_endonuclease	WP_060388164.1|AWX10_RS17660|restriction_endonuclease
WP_060388164.1|AWX98_RS16740|restriction_endonuclease	WP_060426788.1|AWX81_RS15855|restriction_endonuclease
WP_060388164.1|AWX98_RS16740|restriction_endonuclease	WP_060388164.1|AZE21_RS14370|restriction_endonuclease
WP_060388164.1|AWX98_RS16740|restriction_endonuclease	WP_060388164.1|AWX80_RS10455|restriction_endonuclease
WP_060388164.1|AWX98_RS16740|restriction_endonuclease	WP_060388164.1|AWX96_RS17385|restriction_endonuclease
WP_060388164.1|AWX98_RS16740|restriction_endonuclease	WP_060426788.1|AWW94_RS16730|restriction_endonuclease
WP_060388164.1|AWX98_RS16740|restriction_endonuclease	WP_060426788.1|AWX90_RS09485|restriction_endonuclease
WP_060388164.1|AWX98_RS16740|restriction_endonuclease	WP_049294769.1|AWX02_RS10015|restriction_endonuclease
WP_060388164.1|AWX98_RS16740|restriction_endonuclease	WP_060426788.1|AWY48_RS17710|restriction_endonuclease
WP_060388164.1|AWX98_RS16740|restriction_endonuclease	WP_060388164.1|AWY52_RS17055|restriction_endonuclease
WP_060388164.1|AWX98_RS16740|restriction_endonuclease	WP_060388164.1|AWX30_RS14135|restriction_endonuclease
WP_060388164.1|AWX98_RS16740|restriction_endonuclease	WP_060426788.1|AWX33_RS15895|restriction_endonuclease
WP_060388164.1|AWX98_RS16740|restriction_endonuclease	WP_060426788.1|AWX61_RS15845|restriction_endonuclease
WP_060388164.1|AWX98_RS16740|restriction_endonuclease	WP_060388164.1|AWY53_RS13505|restriction_endonuclease
WP_060388164.1|AWX98_RS16740|restriction_endonuclease	WP_060388164.1|AWX43_RS14875|restriction_endonuclease
WP_060388164.1|AWX98_RS16740|restriction_endonuclease	WP_060388164.1|AWW99_RS14830|restriction_endonuclease
WP_072265556.1|AWX98_RS23645|ash_family_protein	WP_072265556.1|AWX98_RS23645|ash_family_protein
WP_072265556.1|AWX98_RS23645|ash_family_protein	WP_071883865.1|AWX06_RS23585|ash_family_protein
WP_072265556.1|AWX98_RS23645|ash_family_protein	WP_072265556.1|AWY58_RS24695|ash_family_protein
WP_072265556.1|AWX98_RS23645|ash_family_protein	WP_072265556.1|AWW98_RS24835|ash_family_protein
WP_072265556.1|AWX98_RS23645|ash_family_protein	WP_072265556.1|AWY12_RS23520|ash_family_protein
WP_072265556.1|AWX98_RS23645|ash_family_protein	WP_071883865.1|AWY83_RS23565|ash_family_protein
WP_072265556.1|AWX98_RS23645|ash_family_protein	WP_072265556.1|AWY62_RS24065|ash_family_protein
WP_072265556.1|AWX98_RS23645|ash_family_protein	WP_072265556.1|AWY21_RS24785|ash_family_protein
WP_072265556.1|AWX98_RS23645|ash_family_protein	WP_072265556.1|AWX50_RS24850|ash_family_protein
WP_072265556.1|AWX98_RS23645|ash_family_protein	WP_071883865.1|AWX14_RS23580|ash_family_protein
WP_072265556.1|AWX98_RS23645|ash_family_protein	WP_072265556.1|AWX35_RS24240|ash_family_protein
WP_072265556.1|AWX98_RS23645|ash_family_protein	WP_072270923.1|AWY22_RS23705|ash_family_protein
WP_072265556.1|AWX98_RS23645|ash_family_protein	WP_072265556.1|AWX42_RS24030|ash_family_protein
WP_072265556.1|AWX98_RS23645|ash_family_protein	WP_071883865.1|AWY73_RS23840|ash_family_protein
WP_072265556.1|AWX98_RS23645|ash_family_protein	WP_072270391.1|AWX49_RS26085|ash_family_protein
WP_072265556.1|AWX98_RS23645|ash_family_protein	WP_072265556.1|AWX88_RS23895|ash_family_protein
WP_072265556.1|AWX98_RS23645|ash_family_protein	WP_071883865.1|AWY27_RS23390|ash_family_protein
WP_072265556.1|AWX98_RS23645|ash_family_protein	WP_071883865.1|AWX38_RS23580|ash_family_protein
WP_072265556.1|AWX98_RS23645|ash_family_protein	WP_072265556.1|AWW93_RS23755|ash_family_protein
WP_072265556.1|AWX98_RS23645|ash_family_protein	WP_072265556.1|AWX91_RS23730|ash_family_protein
WP_072265556.1|AWX98_RS23645|ash_family_protein	WP_072265556.1|AWY99_RS24080|ash_family_protein
WP_072265556.1|AWX98_RS23645|ash_family_protein	WP_072265556.1|AWY26_RS24335|ash_family_protein
WP_072265556.1|AWX98_RS23645|ash_family_protein	WP_072265556.1|AWX24_RS24320|ash_family_protein
WP_072265556.1|AWX98_RS23645|ash_family_protein	WP_072265556.1|AWX15_RS24625|ash_family_protein
WP_072265556.1|AWX98_RS23645|ash_family_protein	WP_072265556.1|AWX29_RS23760|ash_family_protein
WP_072265556.1|AWX98_RS23645|ash_family_protein	WP_071883865.1|AWX08_RS23545|ash_family_protein
WP_072265556.1|AWX98_RS23645|ash_family_protein	WP_072265556.1|AWY36_RS23920|ash_family_protein
WP_072265556.1|AWX98_RS23645|ash_family_protein	WP_072265556.1|AWY18_RS23750|ash_family_protein
WP_072265556.1|AWX98_RS23645|ash_family_protein	WP_071883865.1|AWY69_RS23565|ash_family_protein
WP_072265556.1|AWX98_RS23645|ash_family_protein	WP_071883865.1|AWY44_RS23600|ash_family_protein
WP_072265556.1|AWX98_RS23645|ash_family_protein	WP_072265556.1|AWX69_RS24310|ash_family_protein
WP_072265556.1|AWX98_RS23645|ash_family_protein	WP_072265556.1|AWX01_RS24585|ash_family_protein
WP_072265556.1|AWX98_RS23645|ash_family_protein	WP_072265556.1|AWY63_RS24015|ash_family_protein
WP_072265556.1|AWX98_RS23645|ash_family_protein	WP_072265556.1|AWZ00_RS23740|ash_family_protein
WP_072265556.1|AWX98_RS23645|ash_family_protein	WP_072265556.1|AWW88_RS24245|ash_family_protein
WP_072265556.1|AWX98_RS23645|ash_family_protein	WP_072268986.1|AWY81_RS23985|ash_family_protein
WP_072265556.1|AWX98_RS23645|ash_family_protein	WP_072271100.1|AWY03_RS26435|ash_family_protein
WP_072265556.1|AWX98_RS23645|ash_family_protein	WP_072265556.1|AWX67_RS23715|ash_family_protein
WP_072265556.1|AWX98_RS23645|ash_family_protein	WP_072265556.1|AWX44_RS24685|ash_family_protein
WP_072265556.1|AWX98_RS23645|ash_family_protein	WP_072265556.1|AWX89_RS24990|ash_family_protein
WP_072265556.1|AWX98_RS23645|ash_family_protein	WP_072265556.1|AWY29_RS23775|ash_family_protein
WP_072265556.1|AWX98_RS23645|ash_family_protein	WP_072270391.1|AWY56_RS23910|ash_family_protein
WP_072265556.1|AWX98_RS23645|ash_family_protein	WP_071883865.1|AWW95_RS23545|ash_family_protein
WP_072265556.1|AWX98_RS23645|ash_family_protein	WP_072265556.1|AWY24_RS24895|ash_family_protein
WP_072265556.1|AWX98_RS23645|ash_family_protein	WP_072265556.1|AWY82_RS25225|ash_family_protein
WP_072265556.1|AWX98_RS23645|ash_family_protein	WP_072265556.1|AWY57_RS24385|ash_family_protein
WP_072265556.1|AWX98_RS23645|ash_family_protein	WP_072265556.1|AWX55_RS23735|ash_family_protein
WP_072265556.1|AWX98_RS23645|ash_family_protein	WP_072271564.1|AWY25_RS24575|ash_family_protein
WP_072265556.1|AWX98_RS23645|ash_family_protein	WP_071883865.1|AWX87_RS23535|ash_family_protein
WP_072265556.1|AWX98_RS23645|ash_family_protein	WP_072265556.1|AWY10_RS24495|ash_family_protein
WP_072265556.1|AWX98_RS23645|ash_family_protein	WP_071883865.1|AWX22_RS23575|ash_family_protein
WP_072265556.1|AWX98_RS23645|ash_family_protein	WP_072265556.1|AWX10_RS24040|ash_family_protein
WP_072265556.1|AWX98_RS23645|ash_family_protein	WP_072270391.1|AWY30_RS23735|ash_family_protein
WP_072265556.1|AWX98_RS23645|ash_family_protein	WP_071883865.1|AWX81_RS23625|ash_family_protein
WP_072265556.1|AWX98_RS23645|ash_family_protein	WP_072265556.1|AZE21_RS25155|ash_family_protein
WP_072265556.1|AWX98_RS23645|ash_family_protein	WP_072265556.1|AWX80_RS24840|ash_family_protein
WP_072265556.1|AWX98_RS23645|ash_family_protein	WP_072265556.1|AWX96_RS23740|ash_family_protein
WP_072265556.1|AWX98_RS23645|ash_family_protein	WP_071883865.1|AWW94_RS23600|ash_family_protein
WP_072265556.1|AWX98_RS23645|ash_family_protein	WP_071883865.1|AWX90_RS23440|ash_family_protein
WP_072265556.1|AWX98_RS23645|ash_family_protein	WP_072268986.1|AWX02_RS23865|ash_family_protein
WP_072265556.1|AWX98_RS23645|ash_family_protein	WP_071883865.1|AWY48_RS24015|ash_family_protein
WP_072265556.1|AWX98_RS23645|ash_family_protein	WP_072265556.1|AWY52_RS24025|ash_family_protein
WP_072265556.1|AWX98_RS23645|ash_family_protein	WP_072265556.1|AWX30_RS23915|ash_family_protein
WP_072265556.1|AWX98_RS23645|ash_family_protein	WP_071883865.1|AWX33_RS23890|ash_family_protein
WP_072265556.1|AWX98_RS23645|ash_family_protein	WP_071883865.1|AWX61_RS23595|ash_family_protein
WP_072265556.1|AWX98_RS23645|ash_family_protein	WP_072269756.1|AWY93_RS24385|ash_family_protein
WP_072265556.1|AWX98_RS23645|ash_family_protein	WP_072269997.1|AWX45_RS23435|ash_family_protein
WP_072265556.1|AWX98_RS23645|ash_family_protein	WP_072265556.1|AWY53_RS24540|ash_family_protein
WP_072265556.1|AWX98_RS23645|ash_family_protein	WP_072265556.1|AWX43_RS25415|ash_family_protein
WP_072265556.1|AWX98_RS23645|ash_family_protein	WP_072265556.1|AWW99_RS23715|ash_family_protein
WP_043148206.1|AWX98_RS16760|RNase_A-like_domain-containing_protein	WP_043148206.1|AWX98_RS16760|RNase_A-like_domain-containing_protein
WP_043148206.1|AWX98_RS16760|RNase_A-like_domain-containing_protein	WP_060426794.1|AWX06_RS15815|RNase_A-like_domain-containing_protein
WP_043148206.1|AWX98_RS16760|RNase_A-like_domain-containing_protein	WP_060422639.1|AWX03_RS15455|RNase_A-like_domain-containing_protein
WP_043148206.1|AWX98_RS16760|RNase_A-like_domain-containing_protein	WP_043148206.1|AWY58_RS15245|RNase_A-like_domain-containing_protein
WP_043148206.1|AWX98_RS16760|RNase_A-like_domain-containing_protein	WP_043148206.1|AWW98_RS15765|RNase_A-like_domain-containing_protein
WP_043148206.1|AWX98_RS16760|RNase_A-like_domain-containing_protein	WP_043148206.1|AWY12_RS16740|RNase_A-like_domain-containing_protein
WP_043148206.1|AWX98_RS16760|RNase_A-like_domain-containing_protein	WP_060426794.1|AWY83_RS14160|RNase_A-like_domain-containing_protein
WP_043148206.1|AWX98_RS16760|RNase_A-like_domain-containing_protein	WP_060427286.1|AWX51_RS01625|RNase_A-like_domain-containing_protein
WP_043148206.1|AWX98_RS16760|RNase_A-like_domain-containing_protein	WP_043148206.1|AWY62_RS17675|RNase_A-like_domain-containing_protein
WP_043148206.1|AWX98_RS16760|RNase_A-like_domain-containing_protein	WP_043148206.1|AWY21_RS15215|RNase_A-like_domain-containing_protein
WP_043148206.1|AWX98_RS16760|RNase_A-like_domain-containing_protein	WP_043148206.1|AWX50_RS16420|RNase_A-like_domain-containing_protein
WP_043148206.1|AWX98_RS16760|RNase_A-like_domain-containing_protein	WP_060422639.1|AWY31_RS17330|RNase_A-like_domain-containing_protein
WP_043148206.1|AWX98_RS16760|RNase_A-like_domain-containing_protein	WP_060426794.1|AWX14_RS14150|RNase_A-like_domain-containing_protein
WP_043148206.1|AWX98_RS16760|RNase_A-like_domain-containing_protein	WP_043148206.1|AWX35_RS14570|RNase_A-like_domain-containing_protein
WP_043148206.1|AWX98_RS16760|RNase_A-like_domain-containing_protein	WP_043148206.1|AWX42_RS15640|RNase_A-like_domain-containing_protein
WP_043148206.1|AWX98_RS16760|RNase_A-like_domain-containing_protein	WP_060426794.1|AWY73_RS15980|RNase_A-like_domain-containing_protein
WP_043148206.1|AWX98_RS16760|RNase_A-like_domain-containing_protein	WP_060423051.1|AWX49_RS10670|RNase_A-like_domain-containing_protein
WP_043148206.1|AWX98_RS16760|RNase_A-like_domain-containing_protein	WP_043148206.1|AWX88_RS15335|RNase_A-like_domain-containing_protein
WP_043148206.1|AWX98_RS16760|RNase_A-like_domain-containing_protein	WP_060426794.1|AWY27_RS09840|RNase_A-like_domain-containing_protein
WP_043148206.1|AWX98_RS16760|RNase_A-like_domain-containing_protein	WP_060426794.1|AWX38_RS16985|RNase_A-like_domain-containing_protein
WP_043148206.1|AWX98_RS16760|RNase_A-like_domain-containing_protein	WP_060452810.1|AWX26_RS11730|RNase_A-like_domain-containing_protein
WP_043148206.1|AWX98_RS16760|RNase_A-like_domain-containing_protein	WP_060427286.1|AWX19_RS01625|RNase_A-like_domain-containing_protein
WP_043148206.1|AWX98_RS16760|RNase_A-like_domain-containing_protein	WP_060422639.1|AWY02_RS15240|RNase_A-like_domain-containing_protein
WP_043148206.1|AWX98_RS16760|RNase_A-like_domain-containing_protein	WP_043148206.1|AWY49_RS07280|RNase_A-like_domain-containing_protein
WP_043148206.1|AWX98_RS16760|RNase_A-like_domain-containing_protein	WP_043148206.1|AWY43_RS10435|RNase_A-like_domain-containing_protein
WP_043148206.1|AWX98_RS16760|RNase_A-like_domain-containing_protein	WP_060441757.1|AWW93_RS17425|RNase_A-like_domain-containing_protein
WP_043148206.1|AWX98_RS16760|RNase_A-like_domain-containing_protein	WP_060441757.1|AWX91_RS15920|RNase_A-like_domain-containing_protein
WP_043148206.1|AWX98_RS16760|RNase_A-like_domain-containing_protein	WP_043148206.1|AWY99_RS17615|RNase_A-like_domain-containing_protein
WP_043148206.1|AWX98_RS16760|RNase_A-like_domain-containing_protein	WP_043148206.1|AWY26_RS15870|RNase_A-like_domain-containing_protein
WP_043148206.1|AWX98_RS16760|RNase_A-like_domain-containing_protein	WP_043148206.1|AWX24_RS13290|RNase_A-like_domain-containing_protein
WP_043148206.1|AWX98_RS16760|RNase_A-like_domain-containing_protein	WP_043148206.1|AWX15_RS14475|RNase_A-like_domain-containing_protein
WP_043148206.1|AWX98_RS16760|RNase_A-like_domain-containing_protein	WP_043148206.1|AWX29_RS17405|RNase_A-like_domain-containing_protein
WP_043148206.1|AWX98_RS16760|RNase_A-like_domain-containing_protein	WP_060426794.1|AWX08_RS14145|RNase_A-like_domain-containing_protein
WP_043148206.1|AWX98_RS16760|RNase_A-like_domain-containing_protein	WP_060445891.1|AWX84_RS13040|RNase_A-like_domain-containing_protein
WP_043148206.1|AWX98_RS16760|RNase_A-like_domain-containing_protein	WP_043148206.1|AWY36_RS14285|RNase_A-like_domain-containing_protein
WP_043148206.1|AWX98_RS16760|RNase_A-like_domain-containing_protein	WP_060427286.1|AWY13_RS01045|RNase_A-like_domain-containing_protein
WP_043148206.1|AWX98_RS16760|RNase_A-like_domain-containing_protein	WP_060427286.1|AWX73_RS01630|RNase_A-like_domain-containing_protein
WP_043148206.1|AWX98_RS16760|RNase_A-like_domain-containing_protein	WP_043148206.1|AWY18_RS16860|RNase_A-like_domain-containing_protein
WP_043148206.1|AWX98_RS16760|RNase_A-like_domain-containing_protein	WP_060426794.1|AWY69_RS14295|RNase_A-like_domain-containing_protein
WP_043148206.1|AWX98_RS16760|RNase_A-like_domain-containing_protein	WP_060426794.1|AWY44_RS15815|RNase_A-like_domain-containing_protein
WP_043148206.1|AWX98_RS16760|RNase_A-like_domain-containing_protein	WP_043148206.1|AWX69_RS15195|RNase_A-like_domain-containing_protein
WP_043148206.1|AWX98_RS16760|RNase_A-like_domain-containing_protein	WP_043148206.1|AWX01_RS12495|RNase_A-like_domain-containing_protein
WP_043148206.1|AWX98_RS16760|RNase_A-like_domain-containing_protein	WP_047569541.1|AWY40_RS12595|RNase_A-like_domain-containing_protein
WP_043148206.1|AWX98_RS16760|RNase_A-like_domain-containing_protein	WP_043148206.1|AWY63_RS17555|RNase_A-like_domain-containing_protein
WP_043148206.1|AWX98_RS16760|RNase_A-like_domain-containing_protein	WP_043148206.1|AWZ00_RS16855|RNase_A-like_domain-containing_protein
WP_043148206.1|AWX98_RS16760|RNase_A-like_domain-containing_protein	WP_043148206.1|AWW88_RS15290|RNase_A-like_domain-containing_protein
WP_043148206.1|AWX98_RS16760|RNase_A-like_domain-containing_protein	WP_060427286.1|AWY17_RS01050|RNase_A-like_domain-containing_protein
WP_043148206.1|AWX98_RS16760|RNase_A-like_domain-containing_protein	WP_060427286.1|AWY98_RS01635|RNase_A-like_domain-containing_protein
WP_043148206.1|AWX98_RS16760|RNase_A-like_domain-containing_protein	WP_043148206.1|AWX67_RS17385|RNase_A-like_domain-containing_protein
WP_043148206.1|AWX98_RS16760|RNase_A-like_domain-containing_protein	WP_043148206.1|AWX44_RS14940|RNase_A-like_domain-containing_protein
WP_043148206.1|AWX98_RS16760|RNase_A-like_domain-containing_protein	WP_043148206.1|AWX89_RS13460|RNase_A-like_domain-containing_protein
WP_043148206.1|AWX98_RS16760|RNase_A-like_domain-containing_protein	WP_043148206.1|AWY29_RS17425|RNase_A-like_domain-containing_protein
WP_043148206.1|AWX98_RS16760|RNase_A-like_domain-containing_protein	WP_060439142.1|AWY56_RS16085|RNase_A-like_domain-containing_protein
WP_043148206.1|AWX98_RS16760|RNase_A-like_domain-containing_protein	WP_060426794.1|AWW95_RS15800|RNase_A-like_domain-containing_protein
WP_043148206.1|AWX98_RS16760|RNase_A-like_domain-containing_protein	WP_060427286.1|AWX85_RS01625|RNase_A-like_domain-containing_protein
WP_043148206.1|AWX98_RS16760|RNase_A-like_domain-containing_protein	WP_043148206.1|AWY24_RS12445|RNase_A-like_domain-containing_protein
WP_043148206.1|AWX98_RS16760|RNase_A-like_domain-containing_protein	WP_043148206.1|AWY82_RS17520|RNase_A-like_domain-containing_protein
WP_043148206.1|AWX98_RS16760|RNase_A-like_domain-containing_protein	WP_043148206.1|AWY57_RS12490|RNase_A-like_domain-containing_protein
WP_043148206.1|AWX98_RS16760|RNase_A-like_domain-containing_protein	WP_043148206.1|AWX55_RS16800|RNase_A-like_domain-containing_protein
WP_043148206.1|AWX98_RS16760|RNase_A-like_domain-containing_protein	WP_060426794.1|AWX87_RS15970|RNase_A-like_domain-containing_protein
WP_043148206.1|AWX98_RS16760|RNase_A-like_domain-containing_protein	WP_043148206.1|AWY10_RS15955|RNase_A-like_domain-containing_protein
WP_043148206.1|AWX98_RS16760|RNase_A-like_domain-containing_protein	WP_060426794.1|AWX22_RS15805|RNase_A-like_domain-containing_protein
WP_043148206.1|AWX98_RS16760|RNase_A-like_domain-containing_protein	WP_060427286.1|AWX52_RS01635|RNase_A-like_domain-containing_protein
WP_043148206.1|AWX98_RS16760|RNase_A-like_domain-containing_protein	WP_060442238.1|AWX46_RS05440|RNase_A-like_domain-containing_protein
WP_043148206.1|AWX98_RS16760|RNase_A-like_domain-containing_protein	WP_039567625.1|AWY87_RS12675|RNase_A-like_domain-containing_protein
WP_043148206.1|AWX98_RS16760|RNase_A-like_domain-containing_protein	WP_043148206.1|AWX10_RS17640|RNase_A-like_domain-containing_protein
WP_043148206.1|AWX98_RS16760|RNase_A-like_domain-containing_protein	WP_060439142.1|AWY30_RS15880|RNase_A-like_domain-containing_protein
WP_043148206.1|AWX98_RS16760|RNase_A-like_domain-containing_protein	WP_060426794.1|AWX81_RS15840|RNase_A-like_domain-containing_protein
WP_043148206.1|AWX98_RS16760|RNase_A-like_domain-containing_protein	WP_043148206.1|AZE21_RS14350|RNase_A-like_domain-containing_protein
WP_043148206.1|AWX98_RS16760|RNase_A-like_domain-containing_protein	WP_043148206.1|AWX80_RS10475|RNase_A-like_domain-containing_protein
WP_043148206.1|AWX98_RS16760|RNase_A-like_domain-containing_protein	WP_043148206.1|AWX96_RS17365|RNase_A-like_domain-containing_protein
WP_043148206.1|AWX98_RS16760|RNase_A-like_domain-containing_protein	WP_060426794.1|AWW94_RS16745|RNase_A-like_domain-containing_protein
WP_043148206.1|AWX98_RS16760|RNase_A-like_domain-containing_protein	WP_060427286.1|AWY01_RS01630|RNase_A-like_domain-containing_protein
WP_043148206.1|AWX98_RS16760|RNase_A-like_domain-containing_protein	WP_060426794.1|AWX90_RS09470|RNase_A-like_domain-containing_protein
WP_043148206.1|AWX98_RS16760|RNase_A-like_domain-containing_protein	WP_060426794.1|AWY48_RS17695|RNase_A-like_domain-containing_protein
WP_043148206.1|AWX98_RS16760|RNase_A-like_domain-containing_protein	WP_043148206.1|AWY52_RS17075|RNase_A-like_domain-containing_protein
WP_043148206.1|AWX98_RS16760|RNase_A-like_domain-containing_protein	WP_043148206.1|AWX30_RS14115|RNase_A-like_domain-containing_protein
WP_043148206.1|AWX98_RS16760|RNase_A-like_domain-containing_protein	WP_060426794.1|AWX33_RS15880|RNase_A-like_domain-containing_protein
WP_043148206.1|AWX98_RS16760|RNase_A-like_domain-containing_protein	WP_060426794.1|AWX61_RS15830|RNase_A-like_domain-containing_protein
WP_043148206.1|AWX98_RS16760|RNase_A-like_domain-containing_protein	WP_060445891.1|AWX13_RS12670|RNase_A-like_domain-containing_protein
WP_043148206.1|AWX98_RS16760|RNase_A-like_domain-containing_protein	WP_060460958.1|AWY93_RS12425|RNase_A-like_domain-containing_protein
WP_043148206.1|AWX98_RS16760|RNase_A-like_domain-containing_protein	WP_043148206.1|AWX45_RS13740|RNase_A-like_domain-containing_protein
WP_043148206.1|AWX98_RS16760|RNase_A-like_domain-containing_protein	WP_060422639.1|AWX65_RS12550|RNase_A-like_domain-containing_protein
WP_043148206.1|AWX98_RS16760|RNase_A-like_domain-containing_protein	WP_043148206.1|AWY53_RS13485|RNase_A-like_domain-containing_protein
WP_043148206.1|AWX98_RS16760|RNase_A-like_domain-containing_protein	WP_043148206.1|AWX43_RS14895|RNase_A-like_domain-containing_protein
WP_043148206.1|AWX98_RS16760|RNase_A-like_domain-containing_protein	WP_060427286.1|AWX64_RS01635|RNase_A-like_domain-containing_protein
WP_043148206.1|AWX98_RS16760|RNase_A-like_domain-containing_protein	WP_060426433.1|AWX82_RS14170|RNase_A-like_domain-containing_protein
WP_043148206.1|AWX98_RS16760|RNase_A-like_domain-containing_protein	WP_060427286.1|AWY32_RS05300|RNase_A-like_domain-containing_protein
WP_043148206.1|AWX98_RS16760|RNase_A-like_domain-containing_protein	WP_043148206.1|AWW99_RS14810|RNase_A-like_domain-containing_protein
WP_043148206.1|AWX98_RS16760|RNase_A-like_domain-containing_protein	WP_060427286.1|AWY06_RS01055|RNase_A-like_domain-containing_protein
WP_060417705.1|AWX98_RS16770|contact-dependent_growth_inhibition_system_immunity_protein	WP_060417705.1|AWX98_RS16770|contact-dependent_growth_inhibition_system_immunity_protein
WP_060417705.1|AWX98_RS16770|contact-dependent_growth_inhibition_system_immunity_protein	WP_060706969.1|AWX06_RS15810|contact-dependent_growth_inhibition_system_immunity_protein
WP_060417705.1|AWX98_RS16770|contact-dependent_growth_inhibition_system_immunity_protein	WP_060422634.1|AWX03_RS15445|contact-dependent_growth_inhibition_system_immunity_protein
WP_060417705.1|AWX98_RS16770|contact-dependent_growth_inhibition_system_immunity_protein	WP_060417705.1|AWY58_RS15235|contact-dependent_growth_inhibition_system_immunity_protein
WP_060417705.1|AWX98_RS16770|contact-dependent_growth_inhibition_system_immunity_protein	WP_060417705.1|AWW98_RS15755|contact-dependent_growth_inhibition_system_immunity_protein
WP_060417705.1|AWX98_RS16770|contact-dependent_growth_inhibition_system_immunity_protein	WP_060417705.1|AWY12_RS16750|contact-dependent_growth_inhibition_system_immunity_protein
WP_060417705.1|AWX98_RS16770|contact-dependent_growth_inhibition_system_immunity_protein	WP_060706969.1|AWY83_RS14165|contact-dependent_growth_inhibition_system_immunity_protein
WP_060417705.1|AWX98_RS16770|contact-dependent_growth_inhibition_system_immunity_protein	WP_060427285.1|AWX51_RS01620|contact-dependent_growth_inhibition_system_immunity_protein
WP_060417705.1|AWX98_RS16770|contact-dependent_growth_inhibition_system_immunity_protein	WP_060417705.1|AWY62_RS17665|contact-dependent_growth_inhibition_system_immunity_protein
WP_060417705.1|AWX98_RS16770|contact-dependent_growth_inhibition_system_immunity_protein	WP_060417705.1|AWY21_RS15225|contact-dependent_growth_inhibition_system_immunity_protein
WP_060417705.1|AWX98_RS16770|contact-dependent_growth_inhibition_system_immunity_protein	WP_060417705.1|AWX50_RS16430|contact-dependent_growth_inhibition_system_immunity_protein
WP_060417705.1|AWX98_RS16770|contact-dependent_growth_inhibition_system_immunity_protein	WP_060422634.1|AWY31_RS17320|contact-dependent_growth_inhibition_system_immunity_protein
WP_060417705.1|AWX98_RS16770|contact-dependent_growth_inhibition_system_immunity_protein	WP_060706969.1|AWX14_RS14155|contact-dependent_growth_inhibition_system_immunity_protein
WP_060417705.1|AWX98_RS16770|contact-dependent_growth_inhibition_system_immunity_protein	WP_060417705.1|AWX35_RS14580|contact-dependent_growth_inhibition_system_immunity_protein
WP_060417705.1|AWX98_RS16770|contact-dependent_growth_inhibition_system_immunity_protein	WP_060417705.1|AWX42_RS15650|contact-dependent_growth_inhibition_system_immunity_protein
WP_060417705.1|AWX98_RS16770|contact-dependent_growth_inhibition_system_immunity_protein	WP_060706969.1|AWY73_RS15985|contact-dependent_growth_inhibition_system_immunity_protein
WP_060417705.1|AWX98_RS16770|contact-dependent_growth_inhibition_system_immunity_protein	WP_141240912.1|AWX49_RS10675|contact-dependent_growth_inhibition_system_immunity_protein
WP_060417705.1|AWX98_RS16770|contact-dependent_growth_inhibition_system_immunity_protein	WP_060417705.1|AWX88_RS15345|contact-dependent_growth_inhibition_system_immunity_protein
WP_060417705.1|AWX98_RS16770|contact-dependent_growth_inhibition_system_immunity_protein	WP_060706969.1|AWY27_RS09845|contact-dependent_growth_inhibition_system_immunity_protein
WP_060417705.1|AWX98_RS16770|contact-dependent_growth_inhibition_system_immunity_protein	WP_060706969.1|AWX38_RS16980|contact-dependent_growth_inhibition_system_immunity_protein
WP_060417705.1|AWX98_RS16770|contact-dependent_growth_inhibition_system_immunity_protein	WP_120150910.1|AWX26_RS11725|contact-dependent_growth_inhibition_system_immunity_protein
WP_060417705.1|AWX98_RS16770|contact-dependent_growth_inhibition_system_immunity_protein	WP_060427285.1|AWX19_RS01620|contact-dependent_growth_inhibition_system_immunity_protein
WP_060417705.1|AWX98_RS16770|contact-dependent_growth_inhibition_system_immunity_protein	WP_060422634.1|AWY02_RS15230|contact-dependent_growth_inhibition_system_immunity_protein
WP_060417705.1|AWX98_RS16770|contact-dependent_growth_inhibition_system_immunity_protein	WP_060417705.1|AWY49_RS07290|contact-dependent_growth_inhibition_system_immunity_protein
WP_060417705.1|AWX98_RS16770|contact-dependent_growth_inhibition_system_immunity_protein	WP_060417705.1|AWY43_RS10425|contact-dependent_growth_inhibition_system_immunity_protein
WP_060417705.1|AWX98_RS16770|contact-dependent_growth_inhibition_system_immunity_protein	WP_060417705.1|AWW93_RS17435|contact-dependent_growth_inhibition_system_immunity_protein
WP_060417705.1|AWX98_RS16770|contact-dependent_growth_inhibition_system_immunity_protein	WP_060417705.1|AWX91_RS15910|contact-dependent_growth_inhibition_system_immunity_protein
WP_060417705.1|AWX98_RS16770|contact-dependent_growth_inhibition_system_immunity_protein	WP_060417705.1|AWY99_RS17625|contact-dependent_growth_inhibition_system_immunity_protein
WP_060417705.1|AWX98_RS16770|contact-dependent_growth_inhibition_system_immunity_protein	WP_060417705.1|AWY26_RS15860|contact-dependent_growth_inhibition_system_immunity_protein
WP_060417705.1|AWX98_RS16770|contact-dependent_growth_inhibition_system_immunity_protein	WP_060417705.1|AWX24_RS13280|contact-dependent_growth_inhibition_system_immunity_protein
WP_060417705.1|AWX98_RS16770|contact-dependent_growth_inhibition_system_immunity_protein	WP_060417705.1|AWX15_RS14485|contact-dependent_growth_inhibition_system_immunity_protein
WP_060417705.1|AWX98_RS16770|contact-dependent_growth_inhibition_system_immunity_protein	WP_060417705.1|AWX29_RS17395|contact-dependent_growth_inhibition_system_immunity_protein
WP_060417705.1|AWX98_RS16770|contact-dependent_growth_inhibition_system_immunity_protein	WP_060706969.1|AWX08_RS14150|contact-dependent_growth_inhibition_system_immunity_protein
WP_060417705.1|AWX98_RS16770|contact-dependent_growth_inhibition_system_immunity_protein	WP_060417705.1|AWX84_RS13050|contact-dependent_growth_inhibition_system_immunity_protein
WP_060417705.1|AWX98_RS16770|contact-dependent_growth_inhibition_system_immunity_protein	WP_060417705.1|AWY36_RS14295|contact-dependent_growth_inhibition_system_immunity_protein
WP_060417705.1|AWX98_RS16770|contact-dependent_growth_inhibition_system_immunity_protein	WP_154614473.1|AWY13_RS01050|contact-dependent_growth_inhibition_system_immunity_protein
WP_060417705.1|AWX98_RS16770|contact-dependent_growth_inhibition_system_immunity_protein	WP_060427285.1|AWX73_RS01625|contact-dependent_growth_inhibition_system_immunity_protein
WP_060417705.1|AWX98_RS16770|contact-dependent_growth_inhibition_system_immunity_protein	WP_060417705.1|AWY18_RS16870|contact-dependent_growth_inhibition_system_immunity_protein
WP_060417705.1|AWX98_RS16770|contact-dependent_growth_inhibition_system_immunity_protein	WP_060706969.1|AWY69_RS14290|contact-dependent_growth_inhibition_system_immunity_protein
WP_060417705.1|AWX98_RS16770|contact-dependent_growth_inhibition_system_immunity_protein	WP_060706969.1|AWY44_RS15810|contact-dependent_growth_inhibition_system_immunity_protein
WP_060417705.1|AWX98_RS16770|contact-dependent_growth_inhibition_system_immunity_protein	WP_060417705.1|AWX69_RS15205|contact-dependent_growth_inhibition_system_immunity_protein
WP_060417705.1|AWX98_RS16770|contact-dependent_growth_inhibition_system_immunity_protein	WP_060417705.1|AWX01_RS12505|contact-dependent_growth_inhibition_system_immunity_protein
WP_060417705.1|AWX98_RS16770|contact-dependent_growth_inhibition_system_immunity_protein	WP_133306274.1|AWY40_RS12600|contact-dependent_growth_inhibition_system_immunity_protein
WP_060417705.1|AWX98_RS16770|contact-dependent_growth_inhibition_system_immunity_protein	WP_060436781.1|AWY40_RS12610|contact-dependent_growth_inhibition_system_immunity_protein
WP_060417705.1|AWX98_RS16770|contact-dependent_growth_inhibition_system_immunity_protein	WP_060417705.1|AWY63_RS17565|contact-dependent_growth_inhibition_system_immunity_protein
WP_060417705.1|AWX98_RS16770|contact-dependent_growth_inhibition_system_immunity_protein	WP_060417705.1|AWZ00_RS16865|contact-dependent_growth_inhibition_system_immunity_protein
WP_060417705.1|AWX98_RS16770|contact-dependent_growth_inhibition_system_immunity_protein	WP_060417705.1|AWW88_RS15280|contact-dependent_growth_inhibition_system_immunity_protein
WP_060417705.1|AWX98_RS16770|contact-dependent_growth_inhibition_system_immunity_protein	WP_060427285.1|AWY17_RS01055|contact-dependent_growth_inhibition_system_immunity_protein
WP_060417705.1|AWX98_RS16770|contact-dependent_growth_inhibition_system_immunity_protein	WP_154614473.1|AWY98_RS01630|contact-dependent_growth_inhibition_system_immunity_protein
WP_060417705.1|AWX98_RS16770|contact-dependent_growth_inhibition_system_immunity_protein	WP_060417705.1|AWX67_RS17375|contact-dependent_growth_inhibition_system_immunity_protein
WP_060417705.1|AWX98_RS16770|contact-dependent_growth_inhibition_system_immunity_protein	WP_060417705.1|AWX44_RS14950|contact-dependent_growth_inhibition_system_immunity_protein
WP_060417705.1|AWX98_RS16770|contact-dependent_growth_inhibition_system_immunity_protein	WP_060417705.1|AWX89_RS13450|contact-dependent_growth_inhibition_system_immunity_protein
WP_060417705.1|AWX98_RS16770|contact-dependent_growth_inhibition_system_immunity_protein	WP_060417705.1|AWY29_RS17415|contact-dependent_growth_inhibition_system_immunity_protein
WP_060417705.1|AWX98_RS16770|contact-dependent_growth_inhibition_system_immunity_protein	WP_120150910.1|AWY56_RS16080|contact-dependent_growth_inhibition_system_immunity_protein
WP_060417705.1|AWX98_RS16770|contact-dependent_growth_inhibition_system_immunity_protein	WP_060706969.1|AWW95_RS15795|contact-dependent_growth_inhibition_system_immunity_protein
WP_060417705.1|AWX98_RS16770|contact-dependent_growth_inhibition_system_immunity_protein	WP_060427285.1|AWX85_RS01620|contact-dependent_growth_inhibition_system_immunity_protein
WP_060417705.1|AWX98_RS16770|contact-dependent_growth_inhibition_system_immunity_protein	WP_060417705.1|AWY24_RS12455|contact-dependent_growth_inhibition_system_immunity_protein
WP_060417705.1|AWX98_RS16770|contact-dependent_growth_inhibition_system_immunity_protein	WP_060417705.1|AWY82_RS17530|contact-dependent_growth_inhibition_system_immunity_protein
WP_060417705.1|AWX98_RS16770|contact-dependent_growth_inhibition_system_immunity_protein	WP_060417705.1|AWY57_RS12480|contact-dependent_growth_inhibition_system_immunity_protein
WP_060417705.1|AWX98_RS16770|contact-dependent_growth_inhibition_system_immunity_protein	WP_060417705.1|AWX55_RS16810|contact-dependent_growth_inhibition_system_immunity_protein
WP_060417705.1|AWX98_RS16770|contact-dependent_growth_inhibition_system_immunity_protein	WP_060706969.1|AWX87_RS15975|contact-dependent_growth_inhibition_system_immunity_protein
WP_060417705.1|AWX98_RS16770|contact-dependent_growth_inhibition_system_immunity_protein	WP_060417705.1|AWY10_RS15965|contact-dependent_growth_inhibition_system_immunity_protein
WP_060417705.1|AWX98_RS16770|contact-dependent_growth_inhibition_system_immunity_protein	WP_060706969.1|AWX22_RS15800|contact-dependent_growth_inhibition_system_immunity_protein
WP_060417705.1|AWX98_RS16770|contact-dependent_growth_inhibition_system_immunity_protein	WP_060427285.1|AWX52_RS01630|contact-dependent_growth_inhibition_system_immunity_protein
WP_060417705.1|AWX98_RS16770|contact-dependent_growth_inhibition_system_immunity_protein	WP_154623106.1|AWX46_RS05435|contact-dependent_growth_inhibition_system_immunity_protein
WP_060417705.1|AWX98_RS16770|contact-dependent_growth_inhibition_system_immunity_protein	WP_060451810.1|AWY87_RS25760|contact-dependent_growth_inhibition_system_immunity_protein
WP_060417705.1|AWX98_RS16770|contact-dependent_growth_inhibition_system_immunity_protein	WP_060417705.1|AWX10_RS17630|contact-dependent_growth_inhibition_system_immunity_protein
WP_060417705.1|AWX98_RS16770|contact-dependent_growth_inhibition_system_immunity_protein	WP_120150910.1|AWY30_RS15875|contact-dependent_growth_inhibition_system_immunity_protein
WP_060417705.1|AWX98_RS16770|contact-dependent_growth_inhibition_system_immunity_protein	WP_060706969.1|AWX81_RS15835|contact-dependent_growth_inhibition_system_immunity_protein
WP_060417705.1|AWX98_RS16770|contact-dependent_growth_inhibition_system_immunity_protein	WP_060417705.1|AZE21_RS14340|contact-dependent_growth_inhibition_system_immunity_protein
WP_060417705.1|AWX98_RS16770|contact-dependent_growth_inhibition_system_immunity_protein	WP_060417705.1|AWX80_RS10485|contact-dependent_growth_inhibition_system_immunity_protein
WP_060417705.1|AWX98_RS16770|contact-dependent_growth_inhibition_system_immunity_protein	WP_060417705.1|AWX96_RS17355|contact-dependent_growth_inhibition_system_immunity_protein
WP_060417705.1|AWX98_RS16770|contact-dependent_growth_inhibition_system_immunity_protein	WP_060706969.1|AWW94_RS16750|contact-dependent_growth_inhibition_system_immunity_protein
WP_060417705.1|AWX98_RS16770|contact-dependent_growth_inhibition_system_immunity_protein	WP_060427285.1|AWY01_RS01625|contact-dependent_growth_inhibition_system_immunity_protein
WP_060417705.1|AWX98_RS16770|contact-dependent_growth_inhibition_system_immunity_protein	WP_060706969.1|AWX90_RS09465|contact-dependent_growth_inhibition_system_immunity_protein
WP_060417705.1|AWX98_RS16770|contact-dependent_growth_inhibition_system_immunity_protein	WP_060426796.1|AWY48_RS17690|contact-dependent_growth_inhibition_system_immunity_protein
WP_060417705.1|AWX98_RS16770|contact-dependent_growth_inhibition_system_immunity_protein	WP_060417705.1|AWY52_RS17085|contact-dependent_growth_inhibition_system_immunity_protein
WP_060417705.1|AWX98_RS16770|contact-dependent_growth_inhibition_system_immunity_protein	WP_060417705.1|AWX30_RS14105|contact-dependent_growth_inhibition_system_immunity_protein
WP_060417705.1|AWX98_RS16770|contact-dependent_growth_inhibition_system_immunity_protein	WP_060706969.1|AWX33_RS15875|contact-dependent_growth_inhibition_system_immunity_protein
WP_060417705.1|AWX98_RS16770|contact-dependent_growth_inhibition_system_immunity_protein	WP_060706969.1|AWX61_RS15825|contact-dependent_growth_inhibition_system_immunity_protein
WP_060417705.1|AWX98_RS16770|contact-dependent_growth_inhibition_system_immunity_protein	WP_060417705.1|AWX13_RS12680|contact-dependent_growth_inhibition_system_immunity_protein
WP_060417705.1|AWX98_RS16770|contact-dependent_growth_inhibition_system_immunity_protein	WP_039567622.1|AWY93_RS12435|contact-dependent_growth_inhibition_system_immunity_protein
WP_060417705.1|AWX98_RS16770|contact-dependent_growth_inhibition_system_immunity_protein	WP_060417705.1|AWX45_RS13750|contact-dependent_growth_inhibition_system_immunity_protein
WP_060417705.1|AWX98_RS16770|contact-dependent_growth_inhibition_system_immunity_protein	WP_060422634.1|AWX65_RS12560|contact-dependent_growth_inhibition_system_immunity_protein
WP_060417705.1|AWX98_RS16770|contact-dependent_growth_inhibition_system_immunity_protein	WP_060417705.1|AWY53_RS13475|contact-dependent_growth_inhibition_system_immunity_protein
WP_060417705.1|AWX98_RS16770|contact-dependent_growth_inhibition_system_immunity_protein	WP_060417705.1|AWX43_RS14905|contact-dependent_growth_inhibition_system_immunity_protein
WP_060417705.1|AWX98_RS16770|contact-dependent_growth_inhibition_system_immunity_protein	WP_154614473.1|AWX64_RS01630|contact-dependent_growth_inhibition_system_immunity_protein
WP_060417705.1|AWX98_RS16770|contact-dependent_growth_inhibition_system_immunity_protein	WP_060426426.1|AWX82_RS14160|contact-dependent_growth_inhibition_system_immunity_protein
WP_060417705.1|AWX98_RS16770|contact-dependent_growth_inhibition_system_immunity_protein	WP_154614473.1|AWY32_RS05305|contact-dependent_growth_inhibition_system_immunity_protein
WP_060417705.1|AWX98_RS16770|contact-dependent_growth_inhibition_system_immunity_protein	WP_060417705.1|AWW99_RS14800|contact-dependent_growth_inhibition_system_immunity_protein
WP_060417705.1|AWX98_RS16770|contact-dependent_growth_inhibition_system_immunity_protein	WP_060427285.1|AWY06_RS01060|contact-dependent_growth_inhibition_system_immunity_protein
WP_080289022.1|AWX98_RS24300|hypothetical_protein	WP_080289022.1|AWX98_RS24300|hypothetical_protein
WP_080289022.1|AWX98_RS24300|hypothetical_protein	WP_080289022.1|AWX50_RS25710|hypothetical_protein
WP_080289022.1|AWX98_RS24300|hypothetical_protein	WP_080289022.1|AWX42_RS24845|hypothetical_protein
WP_080289022.1|AWX98_RS24300|hypothetical_protein	WP_080289022.1|AWX88_RS23900|hypothetical_protein
WP_080289022.1|AWX98_RS24300|hypothetical_protein	WP_080289022.1|AWW93_RS24315|hypothetical_protein
WP_080289022.1|AWX98_RS24300|hypothetical_protein	WP_080289022.1|AWY99_RS24660|hypothetical_protein
WP_080289022.1|AWX98_RS24300|hypothetical_protein	WP_080289022.1|AWX15_RS25605|hypothetical_protein
WP_080289022.1|AWX98_RS24300|hypothetical_protein	WP_080289022.1|AWX29_RS24290|hypothetical_protein
WP_080289022.1|AWX98_RS24300|hypothetical_protein	WP_080289022.1|AWY36_RS24530|hypothetical_protein
WP_080289022.1|AWX98_RS24300|hypothetical_protein	WP_080289022.1|AWY29_RS24355|hypothetical_protein
WP_080289022.1|AWX98_RS24300|hypothetical_protein	WP_080289022.1|AWY87_RS25930|hypothetical_protein
WP_080289022.1|AWX98_RS24300|hypothetical_protein	WP_080289022.1|AWX10_RS24765|hypothetical_protein
WP_080289022.1|AWX98_RS24300|hypothetical_protein	WP_080289022.1|AWX45_RS24210|hypothetical_protein
WP_043148202.1|AWX98_RS16785|amidohydrolase_family_protein	WP_043148202.1|AWX98_RS16785|amidohydrolase_family_protein
WP_043148202.1|AWX98_RS16785|amidohydrolase_family_protein	WP_043148202.1|AWY58_RS15220|amidohydrolase_family_protein
WP_043148202.1|AWX98_RS16785|amidohydrolase_family_protein	WP_043148202.1|AWW98_RS15740|amidohydrolase_family_protein
WP_043148202.1|AWX98_RS16785|amidohydrolase_family_protein	WP_043148202.1|AWY12_RS16765|amidohydrolase_family_protein
WP_043148202.1|AWX98_RS16785|amidohydrolase_family_protein	WP_043148202.1|AWY62_RS17650|amidohydrolase_family_protein
WP_043148202.1|AWX98_RS16785|amidohydrolase_family_protein	WP_043148202.1|AWY21_RS15240|amidohydrolase_family_protein
WP_043148202.1|AWX98_RS16785|amidohydrolase_family_protein	WP_043148202.1|AWX50_RS16445|amidohydrolase_family_protein
WP_043148202.1|AWX98_RS16785|amidohydrolase_family_protein	WP_043148202.1|AWX35_RS14595|amidohydrolase_family_protein
WP_043148202.1|AWX98_RS16785|amidohydrolase_family_protein	WP_043148202.1|AWX42_RS15665|amidohydrolase_family_protein
WP_043148202.1|AWX98_RS16785|amidohydrolase_family_protein	WP_043148202.1|AWX88_RS15360|amidohydrolase_family_protein
WP_043148202.1|AWX98_RS16785|amidohydrolase_family_protein	WP_043148202.1|AWY49_RS07305|amidohydrolase_family_protein
WP_043148202.1|AWX98_RS16785|amidohydrolase_family_protein	WP_043148202.1|AWY43_RS10410|amidohydrolase_family_protein
WP_043148202.1|AWX98_RS16785|amidohydrolase_family_protein	WP_043148202.1|AWW93_RS17450|amidohydrolase_family_protein
WP_043148202.1|AWX98_RS16785|amidohydrolase_family_protein	WP_043148202.1|AWX91_RS15895|amidohydrolase_family_protein
WP_043148202.1|AWX98_RS16785|amidohydrolase_family_protein	WP_043148202.1|AWY99_RS17640|amidohydrolase_family_protein
WP_043148202.1|AWX98_RS16785|amidohydrolase_family_protein	WP_043148202.1|AWY26_RS15845|amidohydrolase_family_protein
WP_043148202.1|AWX98_RS16785|amidohydrolase_family_protein	WP_043148202.1|AWX24_RS13265|amidohydrolase_family_protein
WP_043148202.1|AWX98_RS16785|amidohydrolase_family_protein	WP_043148202.1|AWX15_RS14500|amidohydrolase_family_protein
WP_043148202.1|AWX98_RS16785|amidohydrolase_family_protein	WP_043148202.1|AWX29_RS17380|amidohydrolase_family_protein
WP_043148202.1|AWX98_RS16785|amidohydrolase_family_protein	WP_043148202.1|AWY36_RS14310|amidohydrolase_family_protein
WP_043148202.1|AWX98_RS16785|amidohydrolase_family_protein	WP_043148202.1|AWY18_RS16885|amidohydrolase_family_protein
WP_043148202.1|AWX98_RS16785|amidohydrolase_family_protein	WP_043148202.1|AWX69_RS15220|amidohydrolase_family_protein
WP_043148202.1|AWX98_RS16785|amidohydrolase_family_protein	WP_043148202.1|AWX01_RS12520|amidohydrolase_family_protein
WP_043148202.1|AWX98_RS16785|amidohydrolase_family_protein	WP_043148202.1|AWY63_RS17580|amidohydrolase_family_protein
WP_043148202.1|AWX98_RS16785|amidohydrolase_family_protein	WP_043148202.1|AWZ00_RS16880|amidohydrolase_family_protein
WP_043148202.1|AWX98_RS16785|amidohydrolase_family_protein	WP_043148202.1|AWW88_RS15265|amidohydrolase_family_protein
WP_043148202.1|AWX98_RS16785|amidohydrolase_family_protein	WP_060438143.1|AWY81_RS16140|amidohydrolase_family_protein
WP_043148202.1|AWX98_RS16785|amidohydrolase_family_protein	WP_043148202.1|AWX67_RS17360|amidohydrolase_family_protein
WP_043148202.1|AWX98_RS16785|amidohydrolase_family_protein	WP_043148202.1|AWX44_RS14965|amidohydrolase_family_protein
WP_043148202.1|AWX98_RS16785|amidohydrolase_family_protein	WP_043148202.1|AWX89_RS13435|amidohydrolase_family_protein
WP_043148202.1|AWX98_RS16785|amidohydrolase_family_protein	WP_043148202.1|AWY29_RS17400|amidohydrolase_family_protein
WP_043148202.1|AWX98_RS16785|amidohydrolase_family_protein	WP_043148202.1|AWY24_RS12470|amidohydrolase_family_protein
WP_043148202.1|AWX98_RS16785|amidohydrolase_family_protein	WP_043148202.1|AWY82_RS17545|amidohydrolase_family_protein
WP_043148202.1|AWX98_RS16785|amidohydrolase_family_protein	WP_043148202.1|AWY57_RS12465|amidohydrolase_family_protein
WP_043148202.1|AWX98_RS16785|amidohydrolase_family_protein	WP_043148202.1|AWX55_RS16825|amidohydrolase_family_protein
WP_043148202.1|AWX98_RS16785|amidohydrolase_family_protein	WP_043148202.1|AWY10_RS15980|amidohydrolase_family_protein
WP_043148202.1|AWX98_RS16785|amidohydrolase_family_protein	WP_039567619.1|AWY87_RS12695|amidohydrolase_family_protein
WP_043148202.1|AWX98_RS16785|amidohydrolase_family_protein	WP_043148202.1|AWX10_RS17615|amidohydrolase_family_protein
WP_043148202.1|AWX98_RS16785|amidohydrolase_family_protein	WP_043148202.1|AZE21_RS14325|amidohydrolase_family_protein
WP_043148202.1|AWX98_RS16785|amidohydrolase_family_protein	WP_043148202.1|AWX80_RS10500|amidohydrolase_family_protein
WP_043148202.1|AWX98_RS16785|amidohydrolase_family_protein	WP_043148202.1|AWX96_RS17340|amidohydrolase_family_protein
WP_043148202.1|AWX98_RS16785|amidohydrolase_family_protein	WP_060438143.1|AWX02_RS10040|amidohydrolase_family_protein
WP_043148202.1|AWX98_RS16785|amidohydrolase_family_protein	WP_043148202.1|AWY52_RS17100|amidohydrolase_family_protein
WP_043148202.1|AWX98_RS16785|amidohydrolase_family_protein	WP_043148202.1|AWX30_RS14090|amidohydrolase_family_protein
WP_043148202.1|AWX98_RS16785|amidohydrolase_family_protein	WP_043148202.1|AWX45_RS13765|amidohydrolase_family_protein
WP_043148202.1|AWX98_RS16785|amidohydrolase_family_protein	WP_043148202.1|AWY53_RS13460|amidohydrolase_family_protein
WP_043148202.1|AWX98_RS16785|amidohydrolase_family_protein	WP_043148202.1|AWX43_RS14920|amidohydrolase_family_protein
WP_043148202.1|AWX98_RS16785|amidohydrolase_family_protein	WP_043148202.1|AWX82_RS14145|amidohydrolase_family_protein
WP_043148202.1|AWX98_RS16785|amidohydrolase_family_protein	WP_043148202.1|AWW99_RS14785|amidohydrolase_family_protein
WP_043148201.1|AWX98_RS16790|LysR_family_transcriptional_regulator	WP_043148201.1|AWX98_RS16790|LysR_family_transcriptional_regulator
WP_043148201.1|AWX98_RS16790|LysR_family_transcriptional_regulator	WP_043148201.1|AWY58_RS15215|LysR_family_transcriptional_regulator
WP_043148201.1|AWX98_RS16790|LysR_family_transcriptional_regulator	WP_043148201.1|AWW98_RS15735|LysR_family_transcriptional_regulator
WP_043148201.1|AWX98_RS16790|LysR_family_transcriptional_regulator	WP_043148201.1|AWY12_RS16770|LysR_family_transcriptional_regulator
WP_043148201.1|AWX98_RS16790|LysR_family_transcriptional_regulator	WP_043148201.1|AWY62_RS17645|LysR_family_transcriptional_regulator
WP_043148201.1|AWX98_RS16790|LysR_family_transcriptional_regulator	WP_043148201.1|AWY21_RS15245|LysR_family_transcriptional_regulator
WP_043148201.1|AWX98_RS16790|LysR_family_transcriptional_regulator	WP_043148201.1|AWX50_RS16450|LysR_family_transcriptional_regulator
WP_043148201.1|AWX98_RS16790|LysR_family_transcriptional_regulator	WP_043148201.1|AWX35_RS14600|LysR_family_transcriptional_regulator
WP_043148201.1|AWX98_RS16790|LysR_family_transcriptional_regulator	WP_043148201.1|AWX42_RS15670|LysR_family_transcriptional_regulator
WP_043148201.1|AWX98_RS16790|LysR_family_transcriptional_regulator	WP_043148201.1|AWX88_RS15365|LysR_family_transcriptional_regulator
WP_043148201.1|AWX98_RS16790|LysR_family_transcriptional_regulator	WP_043148201.1|AWY49_RS07310|LysR_family_transcriptional_regulator
WP_043148201.1|AWX98_RS16790|LysR_family_transcriptional_regulator	WP_043148201.1|AWY43_RS10405|LysR_family_transcriptional_regulator
WP_043148201.1|AWX98_RS16790|LysR_family_transcriptional_regulator	WP_043148201.1|AWW93_RS17455|LysR_family_transcriptional_regulator
WP_043148201.1|AWX98_RS16790|LysR_family_transcriptional_regulator	WP_043148201.1|AWX91_RS15890|LysR_family_transcriptional_regulator
WP_043148201.1|AWX98_RS16790|LysR_family_transcriptional_regulator	WP_043148201.1|AWY99_RS17645|LysR_family_transcriptional_regulator
WP_043148201.1|AWX98_RS16790|LysR_family_transcriptional_regulator	WP_043148201.1|AWY26_RS15840|LysR_family_transcriptional_regulator
WP_043148201.1|AWX98_RS16790|LysR_family_transcriptional_regulator	WP_043148201.1|AWX24_RS13260|LysR_family_transcriptional_regulator
WP_043148201.1|AWX98_RS16790|LysR_family_transcriptional_regulator	WP_043148201.1|AWX15_RS14505|LysR_family_transcriptional_regulator
WP_043148201.1|AWX98_RS16790|LysR_family_transcriptional_regulator	WP_043148201.1|AWX29_RS17375|LysR_family_transcriptional_regulator
WP_043148201.1|AWX98_RS16790|LysR_family_transcriptional_regulator	WP_043148201.1|AWY36_RS14315|LysR_family_transcriptional_regulator
WP_043148201.1|AWX98_RS16790|LysR_family_transcriptional_regulator	WP_043148201.1|AWY18_RS16890|LysR_family_transcriptional_regulator
WP_043148201.1|AWX98_RS16790|LysR_family_transcriptional_regulator	WP_043148201.1|AWX69_RS15225|LysR_family_transcriptional_regulator
WP_043148201.1|AWX98_RS16790|LysR_family_transcriptional_regulator	WP_043148201.1|AWX01_RS12525|LysR_family_transcriptional_regulator
WP_043148201.1|AWX98_RS16790|LysR_family_transcriptional_regulator	WP_043148201.1|AWY63_RS17585|LysR_family_transcriptional_regulator
WP_043148201.1|AWX98_RS16790|LysR_family_transcriptional_regulator	WP_043148201.1|AWZ00_RS16885|LysR_family_transcriptional_regulator
WP_043148201.1|AWX98_RS16790|LysR_family_transcriptional_regulator	WP_043148201.1|AWW88_RS15260|LysR_family_transcriptional_regulator
WP_043148201.1|AWX98_RS16790|LysR_family_transcriptional_regulator	WP_060438142.1|AWY81_RS16135|LysR_family_transcriptional_regulator
WP_043148201.1|AWX98_RS16790|LysR_family_transcriptional_regulator	WP_043148201.1|AWX67_RS17355|LysR_family_transcriptional_regulator
WP_043148201.1|AWX98_RS16790|LysR_family_transcriptional_regulator	WP_043148201.1|AWX44_RS14970|LysR_family_transcriptional_regulator
WP_043148201.1|AWX98_RS16790|LysR_family_transcriptional_regulator	WP_043148201.1|AWX89_RS13430|LysR_family_transcriptional_regulator
WP_043148201.1|AWX98_RS16790|LysR_family_transcriptional_regulator	WP_043148201.1|AWY29_RS17395|LysR_family_transcriptional_regulator
WP_043148201.1|AWX98_RS16790|LysR_family_transcriptional_regulator	WP_043148201.1|AWY24_RS12475|LysR_family_transcriptional_regulator
WP_043148201.1|AWX98_RS16790|LysR_family_transcriptional_regulator	WP_043148201.1|AWY82_RS17550|LysR_family_transcriptional_regulator
WP_043148201.1|AWX98_RS16790|LysR_family_transcriptional_regulator	WP_043148201.1|AWY57_RS12460|LysR_family_transcriptional_regulator
WP_043148201.1|AWX98_RS16790|LysR_family_transcriptional_regulator	WP_043148201.1|AWX55_RS16830|LysR_family_transcriptional_regulator
WP_043148201.1|AWX98_RS16790|LysR_family_transcriptional_regulator	WP_043148201.1|AWY10_RS15985|LysR_family_transcriptional_regulator
WP_043148201.1|AWX98_RS16790|LysR_family_transcriptional_regulator	WP_039567616.1|AWY87_RS12700|LysR_family_transcriptional_regulator
WP_043148201.1|AWX98_RS16790|LysR_family_transcriptional_regulator	WP_043148201.1|AWX10_RS17610|LysR_family_transcriptional_regulator
WP_043148201.1|AWX98_RS16790|LysR_family_transcriptional_regulator	WP_043148201.1|AZE21_RS14320|LysR_family_transcriptional_regulator
WP_043148201.1|AWX98_RS16790|LysR_family_transcriptional_regulator	WP_043148201.1|AWX80_RS10505|LysR_family_transcriptional_regulator
WP_043148201.1|AWX98_RS16790|LysR_family_transcriptional_regulator	WP_043148201.1|AWX96_RS17335|LysR_family_transcriptional_regulator
WP_043148201.1|AWX98_RS16790|LysR_family_transcriptional_regulator	WP_060438142.1|AWX02_RS10045|LysR_family_transcriptional_regulator
WP_043148201.1|AWX98_RS16790|LysR_family_transcriptional_regulator	WP_043148201.1|AWY52_RS17105|LysR_family_transcriptional_regulator
WP_043148201.1|AWX98_RS16790|LysR_family_transcriptional_regulator	WP_043148201.1|AWX30_RS14085|LysR_family_transcriptional_regulator
WP_043148201.1|AWX98_RS16790|LysR_family_transcriptional_regulator	WP_043148201.1|AWX45_RS13770|LysR_family_transcriptional_regulator
WP_043148201.1|AWX98_RS16790|LysR_family_transcriptional_regulator	WP_043148201.1|AWY53_RS13455|LysR_family_transcriptional_regulator
WP_043148201.1|AWX98_RS16790|LysR_family_transcriptional_regulator	WP_043148201.1|AWX43_RS14925|LysR_family_transcriptional_regulator
WP_043148201.1|AWX98_RS16790|LysR_family_transcriptional_regulator	WP_043148201.1|AWX82_RS14140|LysR_family_transcriptional_regulator
WP_043148201.1|AWX98_RS16790|LysR_family_transcriptional_regulator	WP_043148201.1|AWW99_RS14780|LysR_family_transcriptional_regulator
WP_043148200.1|AWX98_RS16795|GTPase	WP_043148200.1|AWX98_RS16795|GTPase
WP_043148200.1|AWX98_RS16795|GTPase	WP_060426816.1|AWX06_RS15740|GTPase
WP_043148200.1|AWX98_RS16795|GTPase	WP_060422073.1|AWY19_RS14720|GTPase
WP_043148200.1|AWX98_RS16795|GTPase	WP_043148200.1|AWX03_RS15385|GTPase
WP_043148200.1|AWX98_RS16795|GTPase	WP_043148200.1|AWY58_RS15210|GTPase
WP_043148200.1|AWX98_RS16795|GTPase	WP_043148200.1|AWW98_RS15730|GTPase
WP_043148200.1|AWX98_RS16795|GTPase	WP_043148200.1|AWY12_RS16775|GTPase
WP_043148200.1|AWX98_RS16795|GTPase	WP_060426816.1|AWY83_RS14235|GTPase
WP_043148200.1|AWX98_RS16795|GTPase	WP_060427279.1|AWX51_RS01560|GTPase
WP_043148200.1|AWX98_RS16795|GTPase	WP_043148200.1|AWY62_RS17640|GTPase
WP_043148200.1|AWX98_RS16795|GTPase	WP_043148200.1|AWY21_RS15250|GTPase
WP_043148200.1|AWX98_RS16795|GTPase	WP_043148200.1|AWX50_RS16455|GTPase
WP_043148200.1|AWX98_RS16795|GTPase	WP_060422073.1|AWX83_RS11880|GTPase
WP_043148200.1|AWX98_RS16795|GTPase	WP_060443707.1|AWY31_RS17260|GTPase
WP_043148200.1|AWX98_RS16795|GTPase	WP_060422073.1|AWW91_RS02405|GTPase
WP_043148200.1|AWX98_RS16795|GTPase	WP_060426816.1|AWX14_RS14225|GTPase
WP_043148200.1|AWX98_RS16795|GTPase	WP_043148200.1|AWX35_RS14605|GTPase
WP_043148200.1|AWX98_RS16795|GTPase	WP_060430815.1|AWX78_RS15835|GTPase
WP_043148200.1|AWX98_RS16795|GTPase	WP_060444815.1|AWY22_RS12365|GTPase
WP_043148200.1|AWX98_RS16795|GTPase	WP_060422073.1|AWX58_RS15775|GTPase
WP_043148200.1|AWX98_RS16795|GTPase	WP_043148200.1|AWX42_RS15675|GTPase
WP_043148200.1|AWX98_RS16795|GTPase	WP_060426816.1|AWY73_RS16055|GTPase
WP_043148200.1|AWX98_RS16795|GTPase	WP_047569524.1|AWX49_RS10745|GTPase
WP_043148200.1|AWX98_RS16795|GTPase	WP_043148200.1|AWX88_RS15370|GTPase
WP_043148200.1|AWX98_RS16795|GTPase	WP_060426816.1|AWY27_RS09915|GTPase
WP_043148200.1|AWX98_RS16795|GTPase	WP_060430815.1|AWX93_RS12825|GTPase
WP_043148200.1|AWX98_RS16795|GTPase	WP_060426816.1|AWX38_RS16910|GTPase
WP_043148200.1|AWX98_RS16795|GTPase	WP_060452807.1|AWX26_RS11655|GTPase
WP_043148200.1|AWX98_RS16795|GTPase	WP_060430815.1|AWY20_RS15005|GTPase
WP_043148200.1|AWX98_RS16795|GTPase	WP_060422073.1|AWY66_RS14290|GTPase
WP_043148200.1|AWX98_RS16795|GTPase	WP_060427279.1|AWX19_RS01560|GTPase
WP_043148200.1|AWX98_RS16795|GTPase	WP_060422617.1|AWY02_RS15170|GTPase
WP_043148200.1|AWX98_RS16795|GTPase	WP_043148200.1|AWY49_RS07315|GTPase
WP_043148200.1|AWX98_RS16795|GTPase	WP_043148200.1|AWY43_RS10400|GTPase
WP_043148200.1|AWX98_RS16795|GTPase	WP_043148200.1|AWW93_RS17460|GTPase
WP_043148200.1|AWX98_RS16795|GTPase	WP_043148200.1|AWX91_RS15885|GTPase
WP_043148200.1|AWX98_RS16795|GTPase	WP_060430815.1|AWX76_RS15770|GTPase
WP_043148200.1|AWX98_RS16795|GTPase	WP_043148200.1|AWY99_RS17650|GTPase
WP_043148200.1|AWX98_RS16795|GTPase	WP_043148200.1|AWY26_RS15835|GTPase
WP_043148200.1|AWX98_RS16795|GTPase	WP_060430815.1|AWX47_RS13160|GTPase
WP_043148200.1|AWX98_RS16795|GTPase	WP_060430815.1|AWY94_RS16235|GTPase
WP_043148200.1|AWX98_RS16795|GTPase	WP_043148200.1|AWX24_RS13255|GTPase
WP_043148200.1|AWX98_RS16795|GTPase	WP_043148200.1|AWX15_RS14510|GTPase
WP_043148200.1|AWX98_RS16795|GTPase	WP_043148200.1|AWX29_RS17370|GTPase
WP_043148200.1|AWX98_RS16795|GTPase	WP_060426816.1|AWX08_RS14220|GTPase
WP_043148200.1|AWX98_RS16795|GTPase	WP_043148200.1|AWY36_RS14320|GTPase
WP_043148200.1|AWX98_RS16795|GTPase	WP_060430815.1|AWY60_RS18090|GTPase
WP_043148200.1|AWX98_RS16795|GTPase	WP_060427279.1|AWY13_RS01110|GTPase
WP_043148200.1|AWX98_RS16795|GTPase	WP_060427279.1|AWX73_RS01565|GTPase
WP_043148200.1|AWX98_RS16795|GTPase	WP_060430815.1|AWY92_RS11530|GTPase
WP_043148200.1|AWX98_RS16795|GTPase	WP_043148200.1|AWY18_RS16895|GTPase
WP_043148200.1|AWX98_RS16795|GTPase	WP_060426816.1|AWY69_RS14220|GTPase
WP_043148200.1|AWX98_RS16795|GTPase	WP_060426816.1|AWY44_RS15740|GTPase
WP_043148200.1|AWX98_RS16795|GTPase	WP_043148200.1|AWX69_RS15230|GTPase
WP_043148200.1|AWX98_RS16795|GTPase	WP_043148200.1|AWX01_RS12530|GTPase
WP_043148200.1|AWX98_RS16795|GTPase	WP_060436787.1|AWY40_RS12670|GTPase
WP_043148200.1|AWX98_RS16795|GTPase	WP_060422073.1|AWX27_RS11365|GTPase
WP_043148200.1|AWX98_RS16795|GTPase	WP_043148200.1|AWY63_RS17590|GTPase
WP_043148200.1|AWX98_RS16795|GTPase	WP_043148200.1|AWZ00_RS16890|GTPase
WP_043148200.1|AWX98_RS16795|GTPase	WP_060430815.1|AWY46_RS12395|GTPase
WP_043148200.1|AWX98_RS16795|GTPase	WP_043148200.1|AWW88_RS15255|GTPase
WP_043148200.1|AWX98_RS16795|GTPase	WP_060430815.1|AWX28_RS13345|GTPase
WP_043148200.1|AWX98_RS16795|GTPase	WP_060430815.1|AWX70_RS14640|GTPase
WP_043148200.1|AWX98_RS16795|GTPase	WP_060430815.1|AWX72_RS14410|GTPase
WP_043148200.1|AWX98_RS16795|GTPase	WP_060427279.1|AWY17_RS01115|GTPase
WP_043148200.1|AWX98_RS16795|GTPase	WP_060438141.1|AWY81_RS16130|GTPase
WP_043148200.1|AWX98_RS16795|GTPase	WP_038878279.1|AWY03_RS00580|GTPase
WP_043148200.1|AWX98_RS16795|GTPase	WP_060427279.1|AWY98_RS01570|GTPase
WP_043148200.1|AWX98_RS16795|GTPase	WP_060422073.1|AWY37_RS14100|GTPase
WP_043148200.1|AWX98_RS16795|GTPase	WP_060430815.1|AWX23_RS12335|GTPase
WP_043148200.1|AWX98_RS16795|GTPase	WP_043148200.1|AWX67_RS17350|GTPase
WP_043148200.1|AWX98_RS16795|GTPase	WP_043148200.1|AWX44_RS14975|GTPase
WP_043148200.1|AWX98_RS16795|GTPase	WP_043148200.1|AWX89_RS13425|GTPase
WP_043148200.1|AWX98_RS16795|GTPase	WP_043148200.1|AWY29_RS17390|GTPase
WP_043148200.1|AWX98_RS16795|GTPase	WP_060439134.1|AWY56_RS16015|GTPase
WP_043148200.1|AWX98_RS16795|GTPase	WP_060426816.1|AWW95_RS15725|GTPase
WP_043148200.1|AWX98_RS16795|GTPase	WP_060430815.1|AWY39_RS14540|GTPase
WP_043148200.1|AWX98_RS16795|GTPase	WP_060427279.1|AWX85_RS01560|GTPase
WP_043148200.1|AWX98_RS16795|GTPase	WP_043148200.1|AWY24_RS12480|GTPase
WP_043148200.1|AWX98_RS16795|GTPase	WP_043148200.1|AWY82_RS17555|GTPase
WP_043148200.1|AWX98_RS16795|GTPase	WP_043148200.1|AWY57_RS12455|GTPase
WP_043148200.1|AWX98_RS16795|GTPase	WP_043148200.1|AWX55_RS16835|GTPase
WP_043148200.1|AWX98_RS16795|GTPase	WP_060448213.1|AWY25_RS18595|GTPase
WP_043148200.1|AWX98_RS16795|GTPase	WP_060426816.1|AWX87_RS16045|GTPase
WP_043148200.1|AWX98_RS16795|GTPase	WP_043148200.1|AWY10_RS15990|GTPase
WP_043148200.1|AWX98_RS16795|GTPase	WP_060426816.1|AWX22_RS15730|GTPase
WP_043148200.1|AWX98_RS16795|GTPase	WP_060427279.1|AWX52_RS01570|GTPase
WP_043148200.1|AWX98_RS16795|GTPase	WP_060442235.1|AWX46_RS05425|GTPase
WP_043148200.1|AWX98_RS16795|GTPase	WP_060451811.1|AWY87_RS12705|GTPase
WP_043148200.1|AWX98_RS16795|GTPase	WP_043148200.1|AWX10_RS17605|GTPase
WP_043148200.1|AWX98_RS16795|GTPase	WP_060439134.1|AWY30_RS15810|GTPase
WP_043148200.1|AWX98_RS16795|GTPase	WP_060426816.1|AWX81_RS15765|GTPase
WP_043148200.1|AWX98_RS16795|GTPase	WP_060422073.1|AWY47_RS12860|GTPase
WP_043148200.1|AWX98_RS16795|GTPase	WP_060430815.1|AWY42_RS18270|GTPase
WP_043148200.1|AWX98_RS16795|GTPase	WP_043148200.1|AZE21_RS14315|GTPase
WP_043148200.1|AWX98_RS16795|GTPase	WP_043148200.1|AWX80_RS10510|GTPase
WP_043148200.1|AWX98_RS16795|GTPase	WP_060430815.1|AWY88_RS11560|GTPase
WP_043148200.1|AWX98_RS16795|GTPase	WP_043148200.1|AWX96_RS17330|GTPase
WP_043148200.1|AWX98_RS16795|GTPase	WP_060426816.1|AWW94_RS16820|GTPase
WP_043148200.1|AWX98_RS16795|GTPase	WP_060427279.1|AWY01_RS01565|GTPase
WP_043148200.1|AWX98_RS16795|GTPase	WP_060426816.1|AWX90_RS09395|GTPase
WP_043148200.1|AWX98_RS16795|GTPase	WP_060438141.1|AWX02_RS10050|GTPase
WP_043148200.1|AWX98_RS16795|GTPase	WP_060426816.1|AWY48_RS17620|GTPase
WP_043148200.1|AWX98_RS16795|GTPase	WP_043148200.1|AWY52_RS17110|GTPase
WP_043148200.1|AWX98_RS16795|GTPase	WP_060422073.1|AWX95_RS14145|GTPase
WP_043148200.1|AWX98_RS16795|GTPase	WP_060422073.1|AWX39_RS12155|GTPase
WP_043148200.1|AWX98_RS16795|GTPase	WP_043148200.1|AWX30_RS14080|GTPase
WP_043148200.1|AWX98_RS16795|GTPase	WP_060426816.1|AWX33_RS15805|GTPase
WP_043148200.1|AWX98_RS16795|GTPase	WP_060426816.1|AWX61_RS15755|GTPase
WP_043148200.1|AWX98_RS16795|GTPase	WP_060422073.1|AWY54_RS13085|GTPase
WP_043148200.1|AWX98_RS16795|GTPase	WP_060445898.1|AWY93_RS12495|GTPase
WP_043148200.1|AWX98_RS16795|GTPase	WP_043148200.1|AWX45_RS13775|GTPase
WP_043148200.1|AWX98_RS16795|GTPase	WP_060443707.1|AWX65_RS12620|GTPase
WP_043148200.1|AWX98_RS16795|GTPase	WP_043148200.1|AWY53_RS13450|GTPase
WP_043148200.1|AWX98_RS16795|GTPase	WP_043148200.1|AWX43_RS14930|GTPase
WP_043148200.1|AWX98_RS16795|GTPase	WP_060427279.1|AWX64_RS01570|GTPase
WP_043148200.1|AWX98_RS16795|GTPase	WP_043148200.1|AWX82_RS14135|GTPase
WP_043148200.1|AWX98_RS16795|GTPase	WP_060427279.1|AWY32_RS05365|GTPase
WP_043148200.1|AWX98_RS16795|GTPase	WP_043148200.1|AWW99_RS14775|GTPase
WP_043148200.1|AWX98_RS16795|GTPase	WP_060427279.1|AWY06_RS01120|GTPase
WP_004953088.1|AWX98_RS16800|YbdD/YjiX_family_protein	WP_004953088.1|AWX98_RS16800|YbdD/YjiX_family_protein
WP_004953088.1|AWX98_RS16800|YbdD/YjiX_family_protein	WP_004953088.1|AWX06_RS15735|YbdD/YjiX_family_protein
WP_004953088.1|AWX98_RS16800|YbdD/YjiX_family_protein	WP_004953088.1|AWY19_RS14715|YbdD/YjiX_family_protein
WP_004953088.1|AWX98_RS16800|YbdD/YjiX_family_protein	WP_004953088.1|AWX03_RS15380|YbdD/YjiX_family_protein
WP_004953088.1|AWX98_RS16800|YbdD/YjiX_family_protein	WP_004953088.1|AWY58_RS15205|YbdD/YjiX_family_protein
WP_004953088.1|AWX98_RS16800|YbdD/YjiX_family_protein	WP_004953088.1|AWW98_RS15725|YbdD/YjiX_family_protein
WP_004953088.1|AWX98_RS16800|YbdD/YjiX_family_protein	WP_004953088.1|AWY12_RS16780|YbdD/YjiX_family_protein
WP_004953088.1|AWX98_RS16800|YbdD/YjiX_family_protein	WP_004953088.1|AWY83_RS14240|YbdD/YjiX_family_protein
WP_004953088.1|AWX98_RS16800|YbdD/YjiX_family_protein	WP_004953088.1|AWX51_RS01555|YbdD/YjiX_family_protein
WP_004953088.1|AWX98_RS16800|YbdD/YjiX_family_protein	WP_004953088.1|AWY62_RS17635|YbdD/YjiX_family_protein
WP_004953088.1|AWX98_RS16800|YbdD/YjiX_family_protein	WP_004953088.1|AWY21_RS15255|YbdD/YjiX_family_protein
WP_004953088.1|AWX98_RS16800|YbdD/YjiX_family_protein	WP_004953088.1|AWX50_RS16460|YbdD/YjiX_family_protein
WP_004953088.1|AWX98_RS16800|YbdD/YjiX_family_protein	WP_004953088.1|AWX83_RS11875|YbdD/YjiX_family_protein
WP_004953088.1|AWX98_RS16800|YbdD/YjiX_family_protein	WP_004953088.1|AWY31_RS17255|YbdD/YjiX_family_protein
WP_004953088.1|AWX98_RS16800|YbdD/YjiX_family_protein	WP_004953088.1|AWW91_RS02400|YbdD/YjiX_family_protein
WP_004953088.1|AWX98_RS16800|YbdD/YjiX_family_protein	WP_004953088.1|AWX14_RS14230|YbdD/YjiX_family_protein
WP_004953088.1|AWX98_RS16800|YbdD/YjiX_family_protein	WP_004953088.1|AWX35_RS14610|YbdD/YjiX_family_protein
WP_004953088.1|AWX98_RS16800|YbdD/YjiX_family_protein	WP_004953088.1|AWX78_RS15830|YbdD/YjiX_family_protein
WP_004953088.1|AWX98_RS16800|YbdD/YjiX_family_protein	WP_004953088.1|AWY22_RS12370|YbdD/YjiX_family_protein
WP_004953088.1|AWX98_RS16800|YbdD/YjiX_family_protein	WP_004953088.1|AWX58_RS15770|YbdD/YjiX_family_protein
WP_004953088.1|AWX98_RS16800|YbdD/YjiX_family_protein	WP_004953088.1|AWX42_RS15680|YbdD/YjiX_family_protein
WP_004953088.1|AWX98_RS16800|YbdD/YjiX_family_protein	WP_004953088.1|AWY73_RS16060|YbdD/YjiX_family_protein
WP_004953088.1|AWX98_RS16800|YbdD/YjiX_family_protein	WP_004953088.1|AWX49_RS10750|YbdD/YjiX_family_protein
WP_004953088.1|AWX98_RS16800|YbdD/YjiX_family_protein	WP_004953088.1|AWX88_RS15375|YbdD/YjiX_family_protein
WP_004953088.1|AWX98_RS16800|YbdD/YjiX_family_protein	WP_004953088.1|AWY27_RS09920|YbdD/YjiX_family_protein
WP_004953088.1|AWX98_RS16800|YbdD/YjiX_family_protein	WP_004953088.1|AWX93_RS12820|YbdD/YjiX_family_protein
WP_004953088.1|AWX98_RS16800|YbdD/YjiX_family_protein	WP_004953088.1|AWX38_RS16905|YbdD/YjiX_family_protein
WP_004953088.1|AWX98_RS16800|YbdD/YjiX_family_protein	WP_004953088.1|AWX26_RS11650|YbdD/YjiX_family_protein
WP_004953088.1|AWX98_RS16800|YbdD/YjiX_family_protein	WP_004953088.1|AWY20_RS15000|YbdD/YjiX_family_protein
WP_004953088.1|AWX98_RS16800|YbdD/YjiX_family_protein	WP_004953088.1|AWY66_RS14295|YbdD/YjiX_family_protein
WP_004953088.1|AWX98_RS16800|YbdD/YjiX_family_protein	WP_004953088.1|AWX19_RS01555|YbdD/YjiX_family_protein
WP_004953088.1|AWX98_RS16800|YbdD/YjiX_family_protein	WP_004953088.1|AWY02_RS15165|YbdD/YjiX_family_protein
WP_004953088.1|AWX98_RS16800|YbdD/YjiX_family_protein	WP_004953088.1|AWY49_RS07320|YbdD/YjiX_family_protein
WP_004953088.1|AWX98_RS16800|YbdD/YjiX_family_protein	WP_004953088.1|AWY43_RS10395|YbdD/YjiX_family_protein
WP_004953088.1|AWX98_RS16800|YbdD/YjiX_family_protein	WP_004953088.1|AWW93_RS17465|YbdD/YjiX_family_protein
WP_004953088.1|AWX98_RS16800|YbdD/YjiX_family_protein	WP_004953088.1|AWX91_RS15880|YbdD/YjiX_family_protein
WP_004953088.1|AWX98_RS16800|YbdD/YjiX_family_protein	WP_004953088.1|AWX76_RS15775|YbdD/YjiX_family_protein
WP_004953088.1|AWX98_RS16800|YbdD/YjiX_family_protein	WP_004953088.1|AWY99_RS17655|YbdD/YjiX_family_protein
WP_004953088.1|AWX98_RS16800|YbdD/YjiX_family_protein	WP_004953088.1|AWY26_RS15830|YbdD/YjiX_family_protein
WP_004953088.1|AWX98_RS16800|YbdD/YjiX_family_protein	WP_004953088.1|AWX47_RS13165|YbdD/YjiX_family_protein
WP_004953088.1|AWX98_RS16800|YbdD/YjiX_family_protein	WP_004953088.1|AWY94_RS16230|YbdD/YjiX_family_protein
WP_004953088.1|AWX98_RS16800|YbdD/YjiX_family_protein	WP_004953088.1|AWX24_RS13250|YbdD/YjiX_family_protein
WP_004953088.1|AWX98_RS16800|YbdD/YjiX_family_protein	WP_004953088.1|AWX15_RS14515|YbdD/YjiX_family_protein
WP_004953088.1|AWX98_RS16800|YbdD/YjiX_family_protein	WP_004953088.1|AWX29_RS17365|YbdD/YjiX_family_protein
WP_004953088.1|AWX98_RS16800|YbdD/YjiX_family_protein	WP_004953088.1|AWX08_RS14225|YbdD/YjiX_family_protein
WP_004953088.1|AWX98_RS16800|YbdD/YjiX_family_protein	WP_004953088.1|AWY36_RS14325|YbdD/YjiX_family_protein
WP_004953088.1|AWX98_RS16800|YbdD/YjiX_family_protein	WP_004953088.1|AWY60_RS18085|YbdD/YjiX_family_protein
WP_004953088.1|AWX98_RS16800|YbdD/YjiX_family_protein	WP_004953088.1|AWY13_RS01115|YbdD/YjiX_family_protein
WP_004953088.1|AWX98_RS16800|YbdD/YjiX_family_protein	WP_004953088.1|AWX73_RS01560|YbdD/YjiX_family_protein
WP_004953088.1|AWX98_RS16800|YbdD/YjiX_family_protein	WP_004953088.1|AWY92_RS11535|YbdD/YjiX_family_protein
WP_004953088.1|AWX98_RS16800|YbdD/YjiX_family_protein	WP_004953088.1|AWY18_RS16900|YbdD/YjiX_family_protein
WP_004953088.1|AWX98_RS16800|YbdD/YjiX_family_protein	WP_004953088.1|AWY69_RS14215|YbdD/YjiX_family_protein
WP_004953088.1|AWX98_RS16800|YbdD/YjiX_family_protein	WP_004953088.1|AWY44_RS15735|YbdD/YjiX_family_protein
WP_004953088.1|AWX98_RS16800|YbdD/YjiX_family_protein	WP_004953088.1|AWX69_RS15235|YbdD/YjiX_family_protein
WP_004953088.1|AWX98_RS16800|YbdD/YjiX_family_protein	WP_004953088.1|AWX01_RS12535|YbdD/YjiX_family_protein
WP_004953088.1|AWX98_RS16800|YbdD/YjiX_family_protein	WP_004953088.1|AWY40_RS12675|YbdD/YjiX_family_protein
WP_004953088.1|AWX98_RS16800|YbdD/YjiX_family_protein	WP_004953088.1|AWX27_RS11370|YbdD/YjiX_family_protein
WP_004953088.1|AWX98_RS16800|YbdD/YjiX_family_protein	WP_004953088.1|AWY63_RS17595|YbdD/YjiX_family_protein
WP_004953088.1|AWX98_RS16800|YbdD/YjiX_family_protein	WP_004953088.1|AWZ00_RS16895|YbdD/YjiX_family_protein
WP_004953088.1|AWX98_RS16800|YbdD/YjiX_family_protein	WP_004953088.1|AWY46_RS12400|YbdD/YjiX_family_protein
WP_004953088.1|AWX98_RS16800|YbdD/YjiX_family_protein	WP_004953088.1|AWW88_RS15250|YbdD/YjiX_family_protein
WP_004953088.1|AWX98_RS16800|YbdD/YjiX_family_protein	WP_004953088.1|AWX28_RS13340|YbdD/YjiX_family_protein
WP_004953088.1|AWX98_RS16800|YbdD/YjiX_family_protein	WP_004953088.1|AWX70_RS14645|YbdD/YjiX_family_protein
WP_004953088.1|AWX98_RS16800|YbdD/YjiX_family_protein	WP_004953088.1|AWX72_RS14415|YbdD/YjiX_family_protein
WP_004953088.1|AWX98_RS16800|YbdD/YjiX_family_protein	WP_004953088.1|AWY17_RS01120|YbdD/YjiX_family_protein
WP_004953088.1|AWX98_RS16800|YbdD/YjiX_family_protein	WP_004953088.1|AWY81_RS16125|YbdD/YjiX_family_protein
WP_004953088.1|AWX98_RS16800|YbdD/YjiX_family_protein	WP_004953088.1|AWY03_RS00585|YbdD/YjiX_family_protein
WP_004953088.1|AWX98_RS16800|YbdD/YjiX_family_protein	WP_004953088.1|AWY98_RS01565|YbdD/YjiX_family_protein
WP_004953088.1|AWX98_RS16800|YbdD/YjiX_family_protein	WP_004953088.1|AWY37_RS14095|YbdD/YjiX_family_protein
WP_004953088.1|AWX98_RS16800|YbdD/YjiX_family_protein	WP_004953088.1|AWX23_RS12340|YbdD/YjiX_family_protein
WP_004953088.1|AWX98_RS16800|YbdD/YjiX_family_protein	WP_004953088.1|AWX67_RS17345|YbdD/YjiX_family_protein
WP_004953088.1|AWX98_RS16800|YbdD/YjiX_family_protein	WP_004953088.1|AWX44_RS14980|YbdD/YjiX_family_protein
WP_004953088.1|AWX98_RS16800|YbdD/YjiX_family_protein	WP_004953088.1|AWX89_RS13420|YbdD/YjiX_family_protein
WP_004953088.1|AWX98_RS16800|YbdD/YjiX_family_protein	WP_004953088.1|AWY29_RS17385|YbdD/YjiX_family_protein
WP_004953088.1|AWX98_RS16800|YbdD/YjiX_family_protein	WP_004953088.1|AWY56_RS16010|YbdD/YjiX_family_protein
WP_004953088.1|AWX98_RS16800|YbdD/YjiX_family_protein	WP_004953088.1|AWW95_RS15720|YbdD/YjiX_family_protein
WP_004953088.1|AWX98_RS16800|YbdD/YjiX_family_protein	WP_004953088.1|AWY39_RS14535|YbdD/YjiX_family_protein
WP_004953088.1|AWX98_RS16800|YbdD/YjiX_family_protein	WP_004953088.1|AWX85_RS01555|YbdD/YjiX_family_protein
WP_004953088.1|AWX98_RS16800|YbdD/YjiX_family_protein	WP_004953088.1|AWY24_RS12485|YbdD/YjiX_family_protein
WP_004953088.1|AWX98_RS16800|YbdD/YjiX_family_protein	WP_004953088.1|AWY82_RS17560|YbdD/YjiX_family_protein
WP_004953088.1|AWX98_RS16800|YbdD/YjiX_family_protein	WP_004953088.1|AWY57_RS12450|YbdD/YjiX_family_protein
WP_004953088.1|AWX98_RS16800|YbdD/YjiX_family_protein	WP_004953088.1|AWX55_RS16840|YbdD/YjiX_family_protein
WP_004953088.1|AWX98_RS16800|YbdD/YjiX_family_protein	WP_004953088.1|AWY25_RS18590|YbdD/YjiX_family_protein
WP_004953088.1|AWX98_RS16800|YbdD/YjiX_family_protein	WP_004953088.1|AWX87_RS16050|YbdD/YjiX_family_protein
WP_004953088.1|AWX98_RS16800|YbdD/YjiX_family_protein	WP_004953088.1|AWY10_RS15995|YbdD/YjiX_family_protein
WP_004953088.1|AWX98_RS16800|YbdD/YjiX_family_protein	WP_004953088.1|AWX22_RS15725|YbdD/YjiX_family_protein
WP_004953088.1|AWX98_RS16800|YbdD/YjiX_family_protein	WP_004953088.1|AWX52_RS01565|YbdD/YjiX_family_protein
WP_004953088.1|AWX98_RS16800|YbdD/YjiX_family_protein	WP_004953088.1|AWX46_RS05420|YbdD/YjiX_family_protein
WP_004953088.1|AWX98_RS16800|YbdD/YjiX_family_protein	WP_004953088.1|AWY87_RS12710|YbdD/YjiX_family_protein
WP_004953088.1|AWX98_RS16800|YbdD/YjiX_family_protein	WP_004953088.1|AWX10_RS17600|YbdD/YjiX_family_protein
WP_004953088.1|AWX98_RS16800|YbdD/YjiX_family_protein	WP_004953088.1|AWY30_RS15805|YbdD/YjiX_family_protein
WP_004953088.1|AWX98_RS16800|YbdD/YjiX_family_protein	WP_004953088.1|AWX81_RS15760|YbdD/YjiX_family_protein
WP_004953088.1|AWX98_RS16800|YbdD/YjiX_family_protein	WP_004953088.1|AWY47_RS12865|YbdD/YjiX_family_protein
WP_004953088.1|AWX98_RS16800|YbdD/YjiX_family_protein	WP_004953088.1|AWY42_RS18265|YbdD/YjiX_family_protein
WP_004953088.1|AWX98_RS16800|YbdD/YjiX_family_protein	WP_004953088.1|AZE21_RS14310|YbdD/YjiX_family_protein
WP_004953088.1|AWX98_RS16800|YbdD/YjiX_family_protein	WP_004953088.1|AWX80_RS10515|YbdD/YjiX_family_protein
WP_004953088.1|AWX98_RS16800|YbdD/YjiX_family_protein	WP_004953088.1|AWY88_RS11555|YbdD/YjiX_family_protein
WP_004953088.1|AWX98_RS16800|YbdD/YjiX_family_protein	WP_004953088.1|AWX96_RS17325|YbdD/YjiX_family_protein
WP_004953088.1|AWX98_RS16800|YbdD/YjiX_family_protein	WP_004953088.1|AWW94_RS16825|YbdD/YjiX_family_protein
WP_004953088.1|AWX98_RS16800|YbdD/YjiX_family_protein	WP_004953088.1|AWY01_RS01560|YbdD/YjiX_family_protein
WP_004953088.1|AWX98_RS16800|YbdD/YjiX_family_protein	WP_004953088.1|AWX90_RS09390|YbdD/YjiX_family_protein
WP_004953088.1|AWX98_RS16800|YbdD/YjiX_family_protein	WP_004953088.1|AWX02_RS10055|YbdD/YjiX_family_protein
WP_004953088.1|AWX98_RS16800|YbdD/YjiX_family_protein	WP_004953088.1|AWY48_RS17615|YbdD/YjiX_family_protein
WP_004953088.1|AWX98_RS16800|YbdD/YjiX_family_protein	WP_004953088.1|AWY52_RS17115|YbdD/YjiX_family_protein
WP_004953088.1|AWX98_RS16800|YbdD/YjiX_family_protein	WP_004953088.1|AWX95_RS14150|YbdD/YjiX_family_protein
WP_004953088.1|AWX98_RS16800|YbdD/YjiX_family_protein	WP_004953088.1|AWX39_RS12160|YbdD/YjiX_family_protein
WP_004953088.1|AWX98_RS16800|YbdD/YjiX_family_protein	WP_004953088.1|AWX30_RS14075|YbdD/YjiX_family_protein
WP_004953088.1|AWX98_RS16800|YbdD/YjiX_family_protein	WP_004953088.1|AWX33_RS15800|YbdD/YjiX_family_protein
WP_004953088.1|AWX98_RS16800|YbdD/YjiX_family_protein	WP_004953088.1|AWX61_RS15750|YbdD/YjiX_family_protein
WP_004953088.1|AWX98_RS16800|YbdD/YjiX_family_protein	WP_004953088.1|AWY54_RS13090|YbdD/YjiX_family_protein
WP_004953088.1|AWX98_RS16800|YbdD/YjiX_family_protein	WP_004953088.1|AWY93_RS12500|YbdD/YjiX_family_protein
WP_004953088.1|AWX98_RS16800|YbdD/YjiX_family_protein	WP_004953088.1|AWX45_RS13780|YbdD/YjiX_family_protein
WP_004953088.1|AWX98_RS16800|YbdD/YjiX_family_protein	WP_004953088.1|AWX65_RS12625|YbdD/YjiX_family_protein
WP_004953088.1|AWX98_RS16800|YbdD/YjiX_family_protein	WP_004953088.1|AWY53_RS13445|YbdD/YjiX_family_protein
WP_004953088.1|AWX98_RS16800|YbdD/YjiX_family_protein	WP_004953088.1|AWX43_RS14935|YbdD/YjiX_family_protein
WP_004953088.1|AWX98_RS16800|YbdD/YjiX_family_protein	WP_004953088.1|AWX64_RS01565|YbdD/YjiX_family_protein
WP_004953088.1|AWX98_RS16800|YbdD/YjiX_family_protein	WP_004953088.1|AWX82_RS14130|YbdD/YjiX_family_protein
WP_004953088.1|AWX98_RS16800|YbdD/YjiX_family_protein	WP_004953088.1|AWY32_RS05370|YbdD/YjiX_family_protein
WP_004953088.1|AWX98_RS16800|YbdD/YjiX_family_protein	WP_004953088.1|AWW99_RS14770|YbdD/YjiX_family_protein
WP_004953088.1|AWX98_RS16800|YbdD/YjiX_family_protein	WP_004953088.1|AWY06_RS01125|YbdD/YjiX_family_protein
WP_033648584.1|AWX98_RS16805|carbon_starvation_CstA_family_protein	WP_033648584.1|AWX98_RS16805|carbon_starvation_CstA_family_protein
WP_033648584.1|AWX98_RS16805|carbon_starvation_CstA_family_protein	WP_060426818.1|AWX06_RS15730|carbon_starvation_CstA_family_protein
WP_033648584.1|AWX98_RS16805|carbon_starvation_CstA_family_protein	WP_060422077.1|AWY19_RS14710|carbon_starvation_CstA_family_protein
WP_033648584.1|AWX98_RS16805|carbon_starvation_CstA_family_protein	WP_039567603.1|AWX03_RS15375|carbon_starvation_CstA_family_protein
WP_033648584.1|AWX98_RS16805|carbon_starvation_CstA_family_protein	WP_033648584.1|AWY58_RS15200|carbon_starvation_CstA_family_protein
WP_033648584.1|AWX98_RS16805|carbon_starvation_CstA_family_protein	WP_033648584.1|AWW98_RS15720|carbon_starvation_CstA_family_protein
WP_033648584.1|AWX98_RS16805|carbon_starvation_CstA_family_protein	WP_033648584.1|AWY12_RS16785|carbon_starvation_CstA_family_protein
WP_033648584.1|AWX98_RS16805|carbon_starvation_CstA_family_protein	WP_060426818.1|AWY83_RS14245|carbon_starvation_CstA_family_protein
WP_033648584.1|AWX98_RS16805|carbon_starvation_CstA_family_protein	WP_060427278.1|AWX51_RS01550|carbon_starvation_CstA_family_protein
WP_033648584.1|AWX98_RS16805|carbon_starvation_CstA_family_protein	WP_033648584.1|AWY62_RS17630|carbon_starvation_CstA_family_protein
WP_033648584.1|AWX98_RS16805|carbon_starvation_CstA_family_protein	WP_033648584.1|AWY21_RS15260|carbon_starvation_CstA_family_protein
WP_033648584.1|AWX98_RS16805|carbon_starvation_CstA_family_protein	WP_033648584.1|AWX50_RS16465|carbon_starvation_CstA_family_protein
WP_033648584.1|AWX98_RS16805|carbon_starvation_CstA_family_protein	WP_060422077.1|AWX83_RS11870|carbon_starvation_CstA_family_protein
WP_033648584.1|AWX98_RS16805|carbon_starvation_CstA_family_protein	WP_060443706.1|AWY31_RS17250|carbon_starvation_CstA_family_protein
WP_033648584.1|AWX98_RS16805|carbon_starvation_CstA_family_protein	WP_060422077.1|AWW91_RS02395|carbon_starvation_CstA_family_protein
WP_033648584.1|AWX98_RS16805|carbon_starvation_CstA_family_protein	WP_060426818.1|AWX14_RS14235|carbon_starvation_CstA_family_protein
WP_033648584.1|AWX98_RS16805|carbon_starvation_CstA_family_protein	WP_033648584.1|AWX35_RS14615|carbon_starvation_CstA_family_protein
WP_033648584.1|AWX98_RS16805|carbon_starvation_CstA_family_protein	WP_060430817.1|AWX78_RS15825|carbon_starvation_CstA_family_protein
WP_033648584.1|AWX98_RS16805|carbon_starvation_CstA_family_protein	WP_046688159.1|AWY22_RS12375|carbon_starvation_CstA_family_protein
WP_033648584.1|AWX98_RS16805|carbon_starvation_CstA_family_protein	WP_060422077.1|AWX58_RS15765|carbon_starvation_CstA_family_protein
WP_033648584.1|AWX98_RS16805|carbon_starvation_CstA_family_protein	WP_033648584.1|AWX42_RS15685|carbon_starvation_CstA_family_protein
WP_033648584.1|AWX98_RS16805|carbon_starvation_CstA_family_protein	WP_060426818.1|AWY73_RS16065|carbon_starvation_CstA_family_protein
WP_033648584.1|AWX98_RS16805|carbon_starvation_CstA_family_protein	WP_060423074.1|AWX49_RS10755|carbon_starvation_CstA_family_protein
WP_033648584.1|AWX98_RS16805|carbon_starvation_CstA_family_protein	WP_033648584.1|AWX88_RS15380|carbon_starvation_CstA_family_protein
WP_033648584.1|AWX98_RS16805|carbon_starvation_CstA_family_protein	WP_060426818.1|AWY27_RS09925|carbon_starvation_CstA_family_protein
WP_033648584.1|AWX98_RS16805|carbon_starvation_CstA_family_protein	WP_060430817.1|AWX93_RS12815|carbon_starvation_CstA_family_protein
WP_033648584.1|AWX98_RS16805|carbon_starvation_CstA_family_protein	WP_060426818.1|AWX38_RS16900|carbon_starvation_CstA_family_protein
WP_033648584.1|AWX98_RS16805|carbon_starvation_CstA_family_protein	WP_060452806.1|AWX26_RS11645|carbon_starvation_CstA_family_protein
WP_033648584.1|AWX98_RS16805|carbon_starvation_CstA_family_protein	WP_060430817.1|AWY20_RS14995|carbon_starvation_CstA_family_protein
WP_033648584.1|AWX98_RS16805|carbon_starvation_CstA_family_protein	WP_060422077.1|AWY66_RS14300|carbon_starvation_CstA_family_protein
WP_033648584.1|AWX98_RS16805|carbon_starvation_CstA_family_protein	WP_060427278.1|AWX19_RS01550|carbon_starvation_CstA_family_protein
WP_033648584.1|AWX98_RS16805|carbon_starvation_CstA_family_protein	WP_033648584.1|AWY02_RS15160|carbon_starvation_CstA_family_protein
WP_033648584.1|AWX98_RS16805|carbon_starvation_CstA_family_protein	WP_033648584.1|AWY49_RS07325|carbon_starvation_CstA_family_protein
WP_033648584.1|AWX98_RS16805|carbon_starvation_CstA_family_protein	WP_033648584.1|AWY43_RS10390|carbon_starvation_CstA_family_protein
WP_033648584.1|AWX98_RS16805|carbon_starvation_CstA_family_protein	WP_033648584.1|AWW93_RS17470|carbon_starvation_CstA_family_protein
WP_033648584.1|AWX98_RS16805|carbon_starvation_CstA_family_protein	WP_033648584.1|AWX91_RS15875|carbon_starvation_CstA_family_protein
WP_033648584.1|AWX98_RS16805|carbon_starvation_CstA_family_protein	WP_060430817.1|AWX76_RS15780|carbon_starvation_CstA_family_protein
WP_033648584.1|AWX98_RS16805|carbon_starvation_CstA_family_protein	WP_033648584.1|AWY99_RS17660|carbon_starvation_CstA_family_protein
WP_033648584.1|AWX98_RS16805|carbon_starvation_CstA_family_protein	WP_033648584.1|AWY26_RS15825|carbon_starvation_CstA_family_protein
WP_033648584.1|AWX98_RS16805|carbon_starvation_CstA_family_protein	WP_060430817.1|AWX47_RS13170|carbon_starvation_CstA_family_protein
WP_033648584.1|AWX98_RS16805|carbon_starvation_CstA_family_protein	WP_060430817.1|AWY94_RS16225|carbon_starvation_CstA_family_protein
WP_033648584.1|AWX98_RS16805|carbon_starvation_CstA_family_protein	WP_033648584.1|AWX24_RS13245|carbon_starvation_CstA_family_protein
WP_033648584.1|AWX98_RS16805|carbon_starvation_CstA_family_protein	WP_033648584.1|AWX15_RS14520|carbon_starvation_CstA_family_protein
WP_033648584.1|AWX98_RS16805|carbon_starvation_CstA_family_protein	WP_033648584.1|AWX29_RS17360|carbon_starvation_CstA_family_protein
WP_033648584.1|AWX98_RS16805|carbon_starvation_CstA_family_protein	WP_060426818.1|AWX08_RS14230|carbon_starvation_CstA_family_protein
WP_033648584.1|AWX98_RS16805|carbon_starvation_CstA_family_protein	WP_033648584.1|AWY36_RS14330|carbon_starvation_CstA_family_protein
WP_033648584.1|AWX98_RS16805|carbon_starvation_CstA_family_protein	WP_060430817.1|AWY60_RS18080|carbon_starvation_CstA_family_protein
WP_033648584.1|AWX98_RS16805|carbon_starvation_CstA_family_protein	WP_060427278.1|AWY13_RS01120|carbon_starvation_CstA_family_protein
WP_033648584.1|AWX98_RS16805|carbon_starvation_CstA_family_protein	WP_060427278.1|AWX73_RS01555|carbon_starvation_CstA_family_protein
WP_033648584.1|AWX98_RS16805|carbon_starvation_CstA_family_protein	WP_060430817.1|AWY92_RS11540|carbon_starvation_CstA_family_protein
WP_033648584.1|AWX98_RS16805|carbon_starvation_CstA_family_protein	WP_033648584.1|AWY18_RS16905|carbon_starvation_CstA_family_protein
WP_033648584.1|AWX98_RS16805|carbon_starvation_CstA_family_protein	WP_060426818.1|AWY69_RS14210|carbon_starvation_CstA_family_protein
WP_033648584.1|AWX98_RS16805|carbon_starvation_CstA_family_protein	WP_060426818.1|AWY44_RS15730|carbon_starvation_CstA_family_protein
WP_033648584.1|AWX98_RS16805|carbon_starvation_CstA_family_protein	WP_033648584.1|AWX69_RS15240|carbon_starvation_CstA_family_protein
WP_033648584.1|AWX98_RS16805|carbon_starvation_CstA_family_protein	WP_033648584.1|AWX01_RS12540|carbon_starvation_CstA_family_protein
WP_033648584.1|AWX98_RS16805|carbon_starvation_CstA_family_protein	WP_033648584.1|AWY40_RS12680|carbon_starvation_CstA_family_protein
WP_033648584.1|AWX98_RS16805|carbon_starvation_CstA_family_protein	WP_060422077.1|AWX27_RS11375|carbon_starvation_CstA_family_protein
WP_033648584.1|AWX98_RS16805|carbon_starvation_CstA_family_protein	WP_033648584.1|AWY63_RS17600|carbon_starvation_CstA_family_protein
WP_033648584.1|AWX98_RS16805|carbon_starvation_CstA_family_protein	WP_033648584.1|AWZ00_RS16900|carbon_starvation_CstA_family_protein
WP_033648584.1|AWX98_RS16805|carbon_starvation_CstA_family_protein	WP_060430817.1|AWY46_RS12405|carbon_starvation_CstA_family_protein
WP_033648584.1|AWX98_RS16805|carbon_starvation_CstA_family_protein	WP_033648584.1|AWW88_RS15245|carbon_starvation_CstA_family_protein
WP_033648584.1|AWX98_RS16805|carbon_starvation_CstA_family_protein	WP_060430817.1|AWX28_RS13335|carbon_starvation_CstA_family_protein
WP_033648584.1|AWX98_RS16805|carbon_starvation_CstA_family_protein	WP_060430817.1|AWX70_RS14650|carbon_starvation_CstA_family_protein
WP_033648584.1|AWX98_RS16805|carbon_starvation_CstA_family_protein	WP_060430817.1|AWX72_RS14420|carbon_starvation_CstA_family_protein
WP_033648584.1|AWX98_RS16805|carbon_starvation_CstA_family_protein	WP_060427278.1|AWY17_RS01125|carbon_starvation_CstA_family_protein
WP_033648584.1|AWX98_RS16805|carbon_starvation_CstA_family_protein	WP_060426423.1|AWY81_RS16120|carbon_starvation_CstA_family_protein
WP_033648584.1|AWX98_RS16805|carbon_starvation_CstA_family_protein	WP_048232560.1|AWY03_RS00590|carbon_starvation_CstA_family_protein
WP_033648584.1|AWX98_RS16805|carbon_starvation_CstA_family_protein	WP_060427278.1|AWY98_RS01560|carbon_starvation_CstA_family_protein
WP_033648584.1|AWX98_RS16805|carbon_starvation_CstA_family_protein	WP_060422077.1|AWY37_RS14090|carbon_starvation_CstA_family_protein
WP_033648584.1|AWX98_RS16805|carbon_starvation_CstA_family_protein	WP_060430817.1|AWX23_RS12345|carbon_starvation_CstA_family_protein
WP_033648584.1|AWX98_RS16805|carbon_starvation_CstA_family_protein	WP_033648584.1|AWX67_RS17340|carbon_starvation_CstA_family_protein
WP_033648584.1|AWX98_RS16805|carbon_starvation_CstA_family_protein	WP_033648584.1|AWX44_RS14985|carbon_starvation_CstA_family_protein
WP_033648584.1|AWX98_RS16805|carbon_starvation_CstA_family_protein	WP_033648584.1|AWX89_RS13415|carbon_starvation_CstA_family_protein
WP_033648584.1|AWX98_RS16805|carbon_starvation_CstA_family_protein	WP_033648584.1|AWY29_RS17380|carbon_starvation_CstA_family_protein
WP_033648584.1|AWX98_RS16805|carbon_starvation_CstA_family_protein	WP_060430817.1|AWY56_RS16005|carbon_starvation_CstA_family_protein
WP_033648584.1|AWX98_RS16805|carbon_starvation_CstA_family_protein	WP_060426818.1|AWW95_RS15715|carbon_starvation_CstA_family_protein
WP_033648584.1|AWX98_RS16805|carbon_starvation_CstA_family_protein	WP_060430817.1|AWY39_RS14530|carbon_starvation_CstA_family_protein
WP_033648584.1|AWX98_RS16805|carbon_starvation_CstA_family_protein	WP_060427278.1|AWX85_RS01550|carbon_starvation_CstA_family_protein
WP_033648584.1|AWX98_RS16805|carbon_starvation_CstA_family_protein	WP_033648584.1|AWY24_RS12490|carbon_starvation_CstA_family_protein
WP_033648584.1|AWX98_RS16805|carbon_starvation_CstA_family_protein	WP_033648584.1|AWY82_RS17565|carbon_starvation_CstA_family_protein
WP_033648584.1|AWX98_RS16805|carbon_starvation_CstA_family_protein	WP_033648584.1|AWY57_RS12445|carbon_starvation_CstA_family_protein
WP_033648584.1|AWX98_RS16805|carbon_starvation_CstA_family_protein	WP_033648584.1|AWX55_RS16845|carbon_starvation_CstA_family_protein
WP_033648584.1|AWX98_RS16805|carbon_starvation_CstA_family_protein	WP_060448212.1|AWY25_RS18585|carbon_starvation_CstA_family_protein
WP_033648584.1|AWX98_RS16805|carbon_starvation_CstA_family_protein	WP_060426818.1|AWX87_RS16055|carbon_starvation_CstA_family_protein
WP_033648584.1|AWX98_RS16805|carbon_starvation_CstA_family_protein	WP_033648584.1|AWY10_RS16000|carbon_starvation_CstA_family_protein
WP_033648584.1|AWX98_RS16805|carbon_starvation_CstA_family_protein	WP_060426818.1|AWX22_RS15720|carbon_starvation_CstA_family_protein
WP_033648584.1|AWX98_RS16805|carbon_starvation_CstA_family_protein	WP_060427278.1|AWX52_RS01560|carbon_starvation_CstA_family_protein
WP_033648584.1|AWX98_RS16805|carbon_starvation_CstA_family_protein	WP_060442234.1|AWX46_RS05415|carbon_starvation_CstA_family_protein
WP_033648584.1|AWX98_RS16805|carbon_starvation_CstA_family_protein	WP_033648584.1|AWY87_RS12715|carbon_starvation_CstA_family_protein
WP_033648584.1|AWX98_RS16805|carbon_starvation_CstA_family_protein	WP_033648584.1|AWX10_RS17595|carbon_starvation_CstA_family_protein
WP_033648584.1|AWX98_RS16805|carbon_starvation_CstA_family_protein	WP_060430817.1|AWY30_RS15800|carbon_starvation_CstA_family_protein
WP_033648584.1|AWX98_RS16805|carbon_starvation_CstA_family_protein	WP_060426818.1|AWX81_RS15755|carbon_starvation_CstA_family_protein
WP_033648584.1|AWX98_RS16805|carbon_starvation_CstA_family_protein	WP_060422077.1|AWY47_RS12870|carbon_starvation_CstA_family_protein
WP_033648584.1|AWX98_RS16805|carbon_starvation_CstA_family_protein	WP_060430817.1|AWY42_RS18260|carbon_starvation_CstA_family_protein
WP_033648584.1|AWX98_RS16805|carbon_starvation_CstA_family_protein	WP_033648584.1|AZE21_RS14305|carbon_starvation_CstA_family_protein
WP_033648584.1|AWX98_RS16805|carbon_starvation_CstA_family_protein	WP_033648584.1|AWX80_RS10520|carbon_starvation_CstA_family_protein
WP_033648584.1|AWX98_RS16805|carbon_starvation_CstA_family_protein	WP_060430817.1|AWY88_RS11550|carbon_starvation_CstA_family_protein
WP_033648584.1|AWX98_RS16805|carbon_starvation_CstA_family_protein	WP_033648584.1|AWX96_RS17320|carbon_starvation_CstA_family_protein
WP_033648584.1|AWX98_RS16805|carbon_starvation_CstA_family_protein	WP_060426818.1|AWW94_RS16830|carbon_starvation_CstA_family_protein
WP_033648584.1|AWX98_RS16805|carbon_starvation_CstA_family_protein	WP_060427278.1|AWY01_RS01555|carbon_starvation_CstA_family_protein
WP_033648584.1|AWX98_RS16805|carbon_starvation_CstA_family_protein	WP_060426818.1|AWX90_RS09385|carbon_starvation_CstA_family_protein
WP_033648584.1|AWX98_RS16805|carbon_starvation_CstA_family_protein	WP_060426423.1|AWX02_RS10060|carbon_starvation_CstA_family_protein
WP_033648584.1|AWX98_RS16805|carbon_starvation_CstA_family_protein	WP_060426818.1|AWY48_RS17610|carbon_starvation_CstA_family_protein
WP_033648584.1|AWX98_RS16805|carbon_starvation_CstA_family_protein	WP_033648584.1|AWY52_RS17120|carbon_starvation_CstA_family_protein
WP_033648584.1|AWX98_RS16805|carbon_starvation_CstA_family_protein	WP_060422077.1|AWX95_RS14155|carbon_starvation_CstA_family_protein
WP_033648584.1|AWX98_RS16805|carbon_starvation_CstA_family_protein	WP_060422077.1|AWX39_RS12165|carbon_starvation_CstA_family_protein
WP_033648584.1|AWX98_RS16805|carbon_starvation_CstA_family_protein	WP_033648584.1|AWX30_RS14070|carbon_starvation_CstA_family_protein
WP_033648584.1|AWX98_RS16805|carbon_starvation_CstA_family_protein	WP_060426818.1|AWX33_RS15795|carbon_starvation_CstA_family_protein
WP_033648584.1|AWX98_RS16805|carbon_starvation_CstA_family_protein	WP_060426818.1|AWX61_RS15745|carbon_starvation_CstA_family_protein
WP_033648584.1|AWX98_RS16805|carbon_starvation_CstA_family_protein	WP_060422077.1|AWY54_RS13095|carbon_starvation_CstA_family_protein
WP_033648584.1|AWX98_RS16805|carbon_starvation_CstA_family_protein	WP_060430817.1|AWY93_RS12505|carbon_starvation_CstA_family_protein
WP_033648584.1|AWX98_RS16805|carbon_starvation_CstA_family_protein	WP_033648584.1|AWX45_RS13785|carbon_starvation_CstA_family_protein
WP_033648584.1|AWX98_RS16805|carbon_starvation_CstA_family_protein	WP_060443706.1|AWX65_RS12630|carbon_starvation_CstA_family_protein
WP_033648584.1|AWX98_RS16805|carbon_starvation_CstA_family_protein	WP_033648584.1|AWY53_RS13440|carbon_starvation_CstA_family_protein
WP_033648584.1|AWX98_RS16805|carbon_starvation_CstA_family_protein	WP_033648584.1|AWX43_RS14940|carbon_starvation_CstA_family_protein
WP_033648584.1|AWX98_RS16805|carbon_starvation_CstA_family_protein	WP_060427278.1|AWX64_RS01560|carbon_starvation_CstA_family_protein
WP_033648584.1|AWX98_RS16805|carbon_starvation_CstA_family_protein	WP_060426423.1|AWX82_RS14125|carbon_starvation_CstA_family_protein
WP_033648584.1|AWX98_RS16805|carbon_starvation_CstA_family_protein	WP_060427278.1|AWY32_RS05375|carbon_starvation_CstA_family_protein
WP_033648584.1|AWX98_RS16805|carbon_starvation_CstA_family_protein	WP_033648584.1|AWW99_RS14765|carbon_starvation_CstA_family_protein
WP_033648584.1|AWX98_RS16805|carbon_starvation_CstA_family_protein	WP_060427278.1|AWY06_RS01130|carbon_starvation_CstA_family_protein
WP_033648583.1|AWX98_RS16810|LysR_family_transcriptional_regulator	WP_033648583.1|AWX98_RS16810|LysR_family_transcriptional_regulator
WP_033648583.1|AWX98_RS16810|LysR_family_transcriptional_regulator	WP_039567600.1|AWX06_RS15725|LysR_family_transcriptional_regulator
WP_033648583.1|AWX98_RS16810|LysR_family_transcriptional_regulator	WP_039567600.1|AWY19_RS14700|LysR_family_transcriptional_regulator
WP_033648583.1|AWX98_RS16810|LysR_family_transcriptional_regulator	WP_039567600.1|AWX03_RS15370|LysR_family_transcriptional_regulator
WP_033648583.1|AWX98_RS16810|LysR_family_transcriptional_regulator	WP_033648583.1|AWY58_RS15195|LysR_family_transcriptional_regulator
WP_033648583.1|AWX98_RS16810|LysR_family_transcriptional_regulator	WP_033648583.1|AWW98_RS15715|LysR_family_transcriptional_regulator
WP_033648583.1|AWX98_RS16810|LysR_family_transcriptional_regulator	WP_033648583.1|AWY12_RS16790|LysR_family_transcriptional_regulator
WP_033648583.1|AWX98_RS16810|LysR_family_transcriptional_regulator	WP_039567600.1|AWY83_RS14250|LysR_family_transcriptional_regulator
WP_033648583.1|AWX98_RS16810|LysR_family_transcriptional_regulator	WP_060427277.1|AWX51_RS01545|LysR_family_transcriptional_regulator
WP_033648583.1|AWX98_RS16810|LysR_family_transcriptional_regulator	WP_033648583.1|AWY62_RS17625|LysR_family_transcriptional_regulator
WP_033648583.1|AWX98_RS16810|LysR_family_transcriptional_regulator	WP_033648583.1|AWY21_RS15265|LysR_family_transcriptional_regulator
WP_033648583.1|AWX98_RS16810|LysR_family_transcriptional_regulator	WP_033648583.1|AWX50_RS16470|LysR_family_transcriptional_regulator
WP_033648583.1|AWX98_RS16810|LysR_family_transcriptional_regulator	WP_039567600.1|AWX83_RS11860|LysR_family_transcriptional_regulator
WP_033648583.1|AWX98_RS16810|LysR_family_transcriptional_regulator	WP_060443705.1|AWY31_RS17245|LysR_family_transcriptional_regulator
WP_033648583.1|AWX98_RS16810|LysR_family_transcriptional_regulator	WP_039567600.1|AWW91_RS02385|LysR_family_transcriptional_regulator
WP_033648583.1|AWX98_RS16810|LysR_family_transcriptional_regulator	WP_039567600.1|AWX14_RS14240|LysR_family_transcriptional_regulator
WP_033648583.1|AWX98_RS16810|LysR_family_transcriptional_regulator	WP_033648583.1|AWX35_RS14620|LysR_family_transcriptional_regulator
WP_033648583.1|AWX98_RS16810|LysR_family_transcriptional_regulator	WP_039567600.1|AWX78_RS15820|LysR_family_transcriptional_regulator
WP_033648583.1|AWX98_RS16810|LysR_family_transcriptional_regulator	WP_039567600.1|AWX58_RS15755|LysR_family_transcriptional_regulator
WP_033648583.1|AWX98_RS16810|LysR_family_transcriptional_regulator	WP_033648583.1|AWX42_RS15690|LysR_family_transcriptional_regulator
WP_033648583.1|AWX98_RS16810|LysR_family_transcriptional_regulator	WP_039567600.1|AWY73_RS16070|LysR_family_transcriptional_regulator
WP_033648583.1|AWX98_RS16810|LysR_family_transcriptional_regulator	WP_047569515.1|AWX49_RS10760|LysR_family_transcriptional_regulator
WP_033648583.1|AWX98_RS16810|LysR_family_transcriptional_regulator	WP_033648583.1|AWX88_RS15385|LysR_family_transcriptional_regulator
WP_033648583.1|AWX98_RS16810|LysR_family_transcriptional_regulator	WP_039567600.1|AWY27_RS09930|LysR_family_transcriptional_regulator
WP_033648583.1|AWX98_RS16810|LysR_family_transcriptional_regulator	WP_039567600.1|AWX93_RS12810|LysR_family_transcriptional_regulator
WP_033648583.1|AWX98_RS16810|LysR_family_transcriptional_regulator	WP_039567600.1|AWX38_RS16895|LysR_family_transcriptional_regulator
WP_033648583.1|AWX98_RS16810|LysR_family_transcriptional_regulator	WP_060452805.1|AWX26_RS11640|LysR_family_transcriptional_regulator
WP_033648583.1|AWX98_RS16810|LysR_family_transcriptional_regulator	WP_039567600.1|AWY20_RS14990|LysR_family_transcriptional_regulator
WP_033648583.1|AWX98_RS16810|LysR_family_transcriptional_regulator	WP_039567600.1|AWY66_RS14310|LysR_family_transcriptional_regulator
WP_033648583.1|AWX98_RS16810|LysR_family_transcriptional_regulator	WP_060427277.1|AWX19_RS01545|LysR_family_transcriptional_regulator
WP_033648583.1|AWX98_RS16810|LysR_family_transcriptional_regulator	WP_039567600.1|AWY02_RS15155|LysR_family_transcriptional_regulator
WP_033648583.1|AWX98_RS16810|LysR_family_transcriptional_regulator	WP_033648583.1|AWY49_RS07330|LysR_family_transcriptional_regulator
WP_033648583.1|AWX98_RS16810|LysR_family_transcriptional_regulator	WP_033648583.1|AWY43_RS10385|LysR_family_transcriptional_regulator
WP_033648583.1|AWX98_RS16810|LysR_family_transcriptional_regulator	WP_033648583.1|AWW93_RS17475|LysR_family_transcriptional_regulator
WP_033648583.1|AWX98_RS16810|LysR_family_transcriptional_regulator	WP_033648583.1|AWX91_RS15870|LysR_family_transcriptional_regulator
WP_033648583.1|AWX98_RS16810|LysR_family_transcriptional_regulator	WP_039567600.1|AWX76_RS15785|LysR_family_transcriptional_regulator
WP_033648583.1|AWX98_RS16810|LysR_family_transcriptional_regulator	WP_033648583.1|AWY99_RS17665|LysR_family_transcriptional_regulator
WP_033648583.1|AWX98_RS16810|LysR_family_transcriptional_regulator	WP_033648583.1|AWY26_RS15820|LysR_family_transcriptional_regulator
WP_033648583.1|AWX98_RS16810|LysR_family_transcriptional_regulator	WP_039567600.1|AWX47_RS13175|LysR_family_transcriptional_regulator
WP_033648583.1|AWX98_RS16810|LysR_family_transcriptional_regulator	WP_039567600.1|AWY94_RS16220|LysR_family_transcriptional_regulator
WP_033648583.1|AWX98_RS16810|LysR_family_transcriptional_regulator	WP_033648583.1|AWX24_RS13240|LysR_family_transcriptional_regulator
WP_033648583.1|AWX98_RS16810|LysR_family_transcriptional_regulator	WP_033648583.1|AWX15_RS14525|LysR_family_transcriptional_regulator
WP_033648583.1|AWX98_RS16810|LysR_family_transcriptional_regulator	WP_033648583.1|AWX29_RS17355|LysR_family_transcriptional_regulator
WP_033648583.1|AWX98_RS16810|LysR_family_transcriptional_regulator	WP_039567600.1|AWX08_RS14235|LysR_family_transcriptional_regulator
WP_033648583.1|AWX98_RS16810|LysR_family_transcriptional_regulator	WP_033648583.1|AWY36_RS14335|LysR_family_transcriptional_regulator
WP_033648583.1|AWX98_RS16810|LysR_family_transcriptional_regulator	WP_039567600.1|AWY60_RS18075|LysR_family_transcriptional_regulator
WP_033648583.1|AWX98_RS16810|LysR_family_transcriptional_regulator	WP_060427277.1|AWY13_RS01125|LysR_family_transcriptional_regulator
WP_033648583.1|AWX98_RS16810|LysR_family_transcriptional_regulator	WP_060427277.1|AWX73_RS01550|LysR_family_transcriptional_regulator
WP_033648583.1|AWX98_RS16810|LysR_family_transcriptional_regulator	WP_039567600.1|AWY92_RS11545|LysR_family_transcriptional_regulator
WP_033648583.1|AWX98_RS16810|LysR_family_transcriptional_regulator	WP_033648583.1|AWY18_RS16910|LysR_family_transcriptional_regulator
WP_033648583.1|AWX98_RS16810|LysR_family_transcriptional_regulator	WP_039567600.1|AWY69_RS14205|LysR_family_transcriptional_regulator
WP_033648583.1|AWX98_RS16810|LysR_family_transcriptional_regulator	WP_039567600.1|AWY44_RS15725|LysR_family_transcriptional_regulator
WP_033648583.1|AWX98_RS16810|LysR_family_transcriptional_regulator	WP_033648583.1|AWX69_RS15245|LysR_family_transcriptional_regulator
WP_033648583.1|AWX98_RS16810|LysR_family_transcriptional_regulator	WP_033648583.1|AWX01_RS12545|LysR_family_transcriptional_regulator
WP_033648583.1|AWX98_RS16810|LysR_family_transcriptional_regulator	WP_060436788.1|AWY40_RS12685|LysR_family_transcriptional_regulator
WP_033648583.1|AWX98_RS16810|LysR_family_transcriptional_regulator	WP_039567600.1|AWX27_RS11385|LysR_family_transcriptional_regulator
WP_033648583.1|AWX98_RS16810|LysR_family_transcriptional_regulator	WP_033648583.1|AWY63_RS17605|LysR_family_transcriptional_regulator
WP_033648583.1|AWX98_RS16810|LysR_family_transcriptional_regulator	WP_033648583.1|AWZ00_RS16905|LysR_family_transcriptional_regulator
WP_033648583.1|AWX98_RS16810|LysR_family_transcriptional_regulator	WP_039567600.1|AWY46_RS12410|LysR_family_transcriptional_regulator
WP_033648583.1|AWX98_RS16810|LysR_family_transcriptional_regulator	WP_033648583.1|AWW88_RS15240|LysR_family_transcriptional_regulator
WP_033648583.1|AWX98_RS16810|LysR_family_transcriptional_regulator	WP_039567600.1|AWX28_RS13330|LysR_family_transcriptional_regulator
WP_033648583.1|AWX98_RS16810|LysR_family_transcriptional_regulator	WP_039567600.1|AWX70_RS14655|LysR_family_transcriptional_regulator
WP_033648583.1|AWX98_RS16810|LysR_family_transcriptional_regulator	WP_039567600.1|AWX72_RS14425|LysR_family_transcriptional_regulator
WP_033648583.1|AWX98_RS16810|LysR_family_transcriptional_regulator	WP_060427277.1|AWY17_RS01130|LysR_family_transcriptional_regulator
WP_033648583.1|AWX98_RS16810|LysR_family_transcriptional_regulator	WP_060438140.1|AWY81_RS16115|LysR_family_transcriptional_regulator
WP_033648583.1|AWX98_RS16810|LysR_family_transcriptional_regulator	WP_048232562.1|AWY03_RS00595|LysR_family_transcriptional_regulator
WP_033648583.1|AWX98_RS16810|LysR_family_transcriptional_regulator	WP_060427277.1|AWY98_RS01555|LysR_family_transcriptional_regulator
WP_033648583.1|AWX98_RS16810|LysR_family_transcriptional_regulator	WP_039567600.1|AWY37_RS14080|LysR_family_transcriptional_regulator
WP_033648583.1|AWX98_RS16810|LysR_family_transcriptional_regulator	WP_039567600.1|AWX23_RS12350|LysR_family_transcriptional_regulator
WP_033648583.1|AWX98_RS16810|LysR_family_transcriptional_regulator	WP_033648583.1|AWX67_RS17335|LysR_family_transcriptional_regulator
WP_033648583.1|AWX98_RS16810|LysR_family_transcriptional_regulator	WP_033648583.1|AWX44_RS14990|LysR_family_transcriptional_regulator
WP_033648583.1|AWX98_RS16810|LysR_family_transcriptional_regulator	WP_033648583.1|AWX89_RS13410|LysR_family_transcriptional_regulator
WP_033648583.1|AWX98_RS16810|LysR_family_transcriptional_regulator	WP_033648583.1|AWY29_RS17375|LysR_family_transcriptional_regulator
WP_033648583.1|AWX98_RS16810|LysR_family_transcriptional_regulator	WP_049194504.1|AWY56_RS16000|LysR_family_transcriptional_regulator
WP_033648583.1|AWX98_RS16810|LysR_family_transcriptional_regulator	WP_039567600.1|AWW95_RS15710|LysR_family_transcriptional_regulator
WP_033648583.1|AWX98_RS16810|LysR_family_transcriptional_regulator	WP_039567600.1|AWY39_RS14525|LysR_family_transcriptional_regulator
WP_033648583.1|AWX98_RS16810|LysR_family_transcriptional_regulator	WP_060427277.1|AWX85_RS01545|LysR_family_transcriptional_regulator
WP_033648583.1|AWX98_RS16810|LysR_family_transcriptional_regulator	WP_033648583.1|AWY24_RS12495|LysR_family_transcriptional_regulator
WP_033648583.1|AWX98_RS16810|LysR_family_transcriptional_regulator	WP_033648583.1|AWY82_RS17570|LysR_family_transcriptional_regulator
WP_033648583.1|AWX98_RS16810|LysR_family_transcriptional_regulator	WP_033648583.1|AWY57_RS12440|LysR_family_transcriptional_regulator
WP_033648583.1|AWX98_RS16810|LysR_family_transcriptional_regulator	WP_033648583.1|AWX55_RS16850|LysR_family_transcriptional_regulator
WP_033648583.1|AWX98_RS16810|LysR_family_transcriptional_regulator	WP_049207766.1|AWY25_RS18575|LysR_family_transcriptional_regulator
WP_033648583.1|AWX98_RS16810|LysR_family_transcriptional_regulator	WP_039567600.1|AWX87_RS16060|LysR_family_transcriptional_regulator
WP_033648583.1|AWX98_RS16810|LysR_family_transcriptional_regulator	WP_033648583.1|AWY10_RS16005|LysR_family_transcriptional_regulator
WP_033648583.1|AWX98_RS16810|LysR_family_transcriptional_regulator	WP_039567600.1|AWX22_RS15715|LysR_family_transcriptional_regulator
WP_033648583.1|AWX98_RS16810|LysR_family_transcriptional_regulator	WP_060427277.1|AWX52_RS01555|LysR_family_transcriptional_regulator
WP_033648583.1|AWX98_RS16810|LysR_family_transcriptional_regulator	WP_055317397.1|AWX46_RS05410|LysR_family_transcriptional_regulator
WP_033648583.1|AWX98_RS16810|LysR_family_transcriptional_regulator	WP_060438140.1|AWY87_RS12720|LysR_family_transcriptional_regulator
WP_033648583.1|AWX98_RS16810|LysR_family_transcriptional_regulator	WP_033648583.1|AWX10_RS17590|LysR_family_transcriptional_regulator
WP_033648583.1|AWX98_RS16810|LysR_family_transcriptional_regulator	WP_049194504.1|AWY30_RS15795|LysR_family_transcriptional_regulator
WP_033648583.1|AWX98_RS16810|LysR_family_transcriptional_regulator	WP_039567600.1|AWX81_RS15750|LysR_family_transcriptional_regulator
WP_033648583.1|AWX98_RS16810|LysR_family_transcriptional_regulator	WP_039567600.1|AWY47_RS12880|LysR_family_transcriptional_regulator
WP_033648583.1|AWX98_RS16810|LysR_family_transcriptional_regulator	WP_039567600.1|AWY42_RS18255|LysR_family_transcriptional_regulator
WP_033648583.1|AWX98_RS16810|LysR_family_transcriptional_regulator	WP_033648583.1|AZE21_RS14300|LysR_family_transcriptional_regulator
WP_033648583.1|AWX98_RS16810|LysR_family_transcriptional_regulator	WP_060442046.1|AWX80_RS10525|LysR_family_transcriptional_regulator
WP_033648583.1|AWX98_RS16810|LysR_family_transcriptional_regulator	WP_039567600.1|AWY88_RS11545|LysR_family_transcriptional_regulator
WP_033648583.1|AWX98_RS16810|LysR_family_transcriptional_regulator	WP_033648583.1|AWX96_RS17315|LysR_family_transcriptional_regulator
WP_033648583.1|AWX98_RS16810|LysR_family_transcriptional_regulator	WP_060447000.1|AWW94_RS16835|LysR_family_transcriptional_regulator
WP_033648583.1|AWX98_RS16810|LysR_family_transcriptional_regulator	WP_060427277.1|AWY01_RS01550|LysR_family_transcriptional_regulator
WP_033648583.1|AWX98_RS16810|LysR_family_transcriptional_regulator	WP_039567600.1|AWX90_RS09380|LysR_family_transcriptional_regulator
WP_033648583.1|AWX98_RS16810|LysR_family_transcriptional_regulator	WP_060438140.1|AWX02_RS10065|LysR_family_transcriptional_regulator
WP_033648583.1|AWX98_RS16810|LysR_family_transcriptional_regulator	WP_039567600.1|AWY48_RS17605|LysR_family_transcriptional_regulator
WP_033648583.1|AWX98_RS16810|LysR_family_transcriptional_regulator	WP_033648583.1|AWY52_RS17125|LysR_family_transcriptional_regulator
WP_033648583.1|AWX98_RS16810|LysR_family_transcriptional_regulator	WP_039567600.1|AWX95_RS14165|LysR_family_transcriptional_regulator
WP_033648583.1|AWX98_RS16810|LysR_family_transcriptional_regulator	WP_039567600.1|AWX39_RS12175|LysR_family_transcriptional_regulator
WP_033648583.1|AWX98_RS16810|LysR_family_transcriptional_regulator	WP_033648583.1|AWX30_RS14065|LysR_family_transcriptional_regulator
WP_033648583.1|AWX98_RS16810|LysR_family_transcriptional_regulator	WP_039567600.1|AWX33_RS15790|LysR_family_transcriptional_regulator
WP_033648583.1|AWX98_RS16810|LysR_family_transcriptional_regulator	WP_039567600.1|AWX61_RS15740|LysR_family_transcriptional_regulator
WP_033648583.1|AWX98_RS16810|LysR_family_transcriptional_regulator	WP_039567600.1|AWY54_RS13105|LysR_family_transcriptional_regulator
WP_033648583.1|AWX98_RS16810|LysR_family_transcriptional_regulator	WP_033648583.1|AWY93_RS12510|LysR_family_transcriptional_regulator
WP_033648583.1|AWX98_RS16810|LysR_family_transcriptional_regulator	WP_033648583.1|AWX45_RS13790|LysR_family_transcriptional_regulator
WP_033648583.1|AWX98_RS16810|LysR_family_transcriptional_regulator	WP_060443705.1|AWX65_RS12635|LysR_family_transcriptional_regulator
WP_033648583.1|AWX98_RS16810|LysR_family_transcriptional_regulator	WP_033648583.1|AWY53_RS13435|LysR_family_transcriptional_regulator
WP_033648583.1|AWX98_RS16810|LysR_family_transcriptional_regulator	WP_033648583.1|AWX43_RS14945|LysR_family_transcriptional_regulator
WP_033648583.1|AWX98_RS16810|LysR_family_transcriptional_regulator	WP_060427277.1|AWX64_RS01555|LysR_family_transcriptional_regulator
WP_033648583.1|AWX98_RS16810|LysR_family_transcriptional_regulator	WP_060426420.1|AWX82_RS14120|LysR_family_transcriptional_regulator
WP_033648583.1|AWX98_RS16810|LysR_family_transcriptional_regulator	WP_060427277.1|AWY32_RS05380|LysR_family_transcriptional_regulator
WP_033648583.1|AWX98_RS16810|LysR_family_transcriptional_regulator	WP_033648583.1|AWW99_RS14760|LysR_family_transcriptional_regulator
WP_033648583.1|AWX98_RS16810|LysR_family_transcriptional_regulator	WP_060427277.1|AWY06_RS01135|LysR_family_transcriptional_regulator
WP_033648582.1|AWX98_RS16815|MgtC/SapB_family_protein	WP_033648582.1|AWX98_RS16815|MgtC/SapB_family_protein
WP_033648582.1|AWX98_RS16815|MgtC/SapB_family_protein	WP_039567597.1|AWX06_RS15720|MgtC/SapB_family_protein
WP_033648582.1|AWX98_RS16815|MgtC/SapB_family_protein	WP_060422084.1|AWY19_RS14695|MgtC/SapB_family_protein
WP_033648582.1|AWX98_RS16815|MgtC/SapB_family_protein	WP_039567597.1|AWX03_RS15365|MgtC/SapB_family_protein
WP_033648582.1|AWX98_RS16815|MgtC/SapB_family_protein	WP_033648582.1|AWY58_RS15190|MgtC/SapB_family_protein
WP_033648582.1|AWX98_RS16815|MgtC/SapB_family_protein	WP_033648582.1|AWW98_RS15710|MgtC/SapB_family_protein
WP_033648582.1|AWX98_RS16815|MgtC/SapB_family_protein	WP_033648582.1|AWY12_RS16795|MgtC/SapB_family_protein
WP_033648582.1|AWX98_RS16815|MgtC/SapB_family_protein	WP_039567597.1|AWY83_RS14255|MgtC/SapB_family_protein
WP_033648582.1|AWX98_RS16815|MgtC/SapB_family_protein	WP_019453282.1|AWX51_RS01540|MgtC/SapB_family_protein
WP_033648582.1|AWX98_RS16815|MgtC/SapB_family_protein	WP_033648582.1|AWY62_RS17620|MgtC/SapB_family_protein
WP_033648582.1|AWX98_RS16815|MgtC/SapB_family_protein	WP_033648582.1|AWY21_RS15270|MgtC/SapB_family_protein
WP_033648582.1|AWX98_RS16815|MgtC/SapB_family_protein	WP_033648582.1|AWX50_RS16475|MgtC/SapB_family_protein
WP_033648582.1|AWX98_RS16815|MgtC/SapB_family_protein	WP_060422084.1|AWX83_RS11855|MgtC/SapB_family_protein
WP_033648582.1|AWX98_RS16815|MgtC/SapB_family_protein	WP_019453282.1|AWY31_RS17240|MgtC/SapB_family_protein
WP_033648582.1|AWX98_RS16815|MgtC/SapB_family_protein	WP_060422084.1|AWW91_RS02380|MgtC/SapB_family_protein
WP_033648582.1|AWX98_RS16815|MgtC/SapB_family_protein	WP_039567597.1|AWX14_RS14245|MgtC/SapB_family_protein
WP_033648582.1|AWX98_RS16815|MgtC/SapB_family_protein	WP_033648582.1|AWX35_RS14625|MgtC/SapB_family_protein
WP_033648582.1|AWX98_RS16815|MgtC/SapB_family_protein	WP_019453282.1|AWX78_RS15815|MgtC/SapB_family_protein
WP_033648582.1|AWX98_RS16815|MgtC/SapB_family_protein	WP_060422084.1|AWX58_RS15750|MgtC/SapB_family_protein
WP_033648582.1|AWX98_RS16815|MgtC/SapB_family_protein	WP_033648582.1|AWX42_RS15695|MgtC/SapB_family_protein
WP_033648582.1|AWX98_RS16815|MgtC/SapB_family_protein	WP_039567597.1|AWY73_RS16075|MgtC/SapB_family_protein
WP_033648582.1|AWX98_RS16815|MgtC/SapB_family_protein	WP_047569513.1|AWX49_RS10765|MgtC/SapB_family_protein
WP_033648582.1|AWX98_RS16815|MgtC/SapB_family_protein	WP_033648582.1|AWX88_RS15390|MgtC/SapB_family_protein
WP_033648582.1|AWX98_RS16815|MgtC/SapB_family_protein	WP_039567597.1|AWY27_RS09935|MgtC/SapB_family_protein
WP_033648582.1|AWX98_RS16815|MgtC/SapB_family_protein	WP_019453282.1|AWX93_RS12805|MgtC/SapB_family_protein
WP_033648582.1|AWX98_RS16815|MgtC/SapB_family_protein	WP_039567597.1|AWX38_RS16890|MgtC/SapB_family_protein
WP_033648582.1|AWX98_RS16815|MgtC/SapB_family_protein	WP_019453282.1|AWX26_RS11635|MgtC/SapB_family_protein
WP_033648582.1|AWX98_RS16815|MgtC/SapB_family_protein	WP_019453282.1|AWY20_RS14985|MgtC/SapB_family_protein
WP_033648582.1|AWX98_RS16815|MgtC/SapB_family_protein	WP_060422084.1|AWY66_RS14315|MgtC/SapB_family_protein
WP_033648582.1|AWX98_RS16815|MgtC/SapB_family_protein	WP_019453282.1|AWX19_RS01540|MgtC/SapB_family_protein
WP_033648582.1|AWX98_RS16815|MgtC/SapB_family_protein	WP_019453282.1|AWY02_RS15150|MgtC/SapB_family_protein
WP_033648582.1|AWX98_RS16815|MgtC/SapB_family_protein	WP_033648582.1|AWY49_RS07335|MgtC/SapB_family_protein
WP_033648582.1|AWX98_RS16815|MgtC/SapB_family_protein	WP_033648582.1|AWY43_RS10380|MgtC/SapB_family_protein
WP_033648582.1|AWX98_RS16815|MgtC/SapB_family_protein	WP_033648582.1|AWW93_RS17480|MgtC/SapB_family_protein
WP_033648582.1|AWX98_RS16815|MgtC/SapB_family_protein	WP_033648582.1|AWX91_RS15865|MgtC/SapB_family_protein
WP_033648582.1|AWX98_RS16815|MgtC/SapB_family_protein	WP_019453282.1|AWX76_RS15790|MgtC/SapB_family_protein
WP_033648582.1|AWX98_RS16815|MgtC/SapB_family_protein	WP_033648582.1|AWY99_RS17670|MgtC/SapB_family_protein
WP_033648582.1|AWX98_RS16815|MgtC/SapB_family_protein	WP_033648582.1|AWY26_RS15815|MgtC/SapB_family_protein
WP_033648582.1|AWX98_RS16815|MgtC/SapB_family_protein	WP_019453282.1|AWX47_RS13180|MgtC/SapB_family_protein
WP_033648582.1|AWX98_RS16815|MgtC/SapB_family_protein	WP_019453282.1|AWY94_RS16215|MgtC/SapB_family_protein
WP_033648582.1|AWX98_RS16815|MgtC/SapB_family_protein	WP_033648582.1|AWX24_RS13235|MgtC/SapB_family_protein
WP_033648582.1|AWX98_RS16815|MgtC/SapB_family_protein	WP_033648582.1|AWX15_RS14530|MgtC/SapB_family_protein
WP_033648582.1|AWX98_RS16815|MgtC/SapB_family_protein	WP_033648582.1|AWX29_RS17350|MgtC/SapB_family_protein
WP_033648582.1|AWX98_RS16815|MgtC/SapB_family_protein	WP_039567597.1|AWX08_RS14240|MgtC/SapB_family_protein
WP_033648582.1|AWX98_RS16815|MgtC/SapB_family_protein	WP_033648582.1|AWY36_RS14340|MgtC/SapB_family_protein
WP_033648582.1|AWX98_RS16815|MgtC/SapB_family_protein	WP_019453282.1|AWY60_RS18070|MgtC/SapB_family_protein
WP_033648582.1|AWX98_RS16815|MgtC/SapB_family_protein	WP_019453282.1|AWY13_RS01130|MgtC/SapB_family_protein
WP_033648582.1|AWX98_RS16815|MgtC/SapB_family_protein	WP_019453282.1|AWX73_RS01545|MgtC/SapB_family_protein
WP_033648582.1|AWX98_RS16815|MgtC/SapB_family_protein	WP_019453282.1|AWY92_RS11550|MgtC/SapB_family_protein
WP_033648582.1|AWX98_RS16815|MgtC/SapB_family_protein	WP_033648582.1|AWY18_RS16915|MgtC/SapB_family_protein
WP_033648582.1|AWX98_RS16815|MgtC/SapB_family_protein	WP_039567597.1|AWY69_RS14200|MgtC/SapB_family_protein
WP_033648582.1|AWX98_RS16815|MgtC/SapB_family_protein	WP_039567597.1|AWY44_RS15720|MgtC/SapB_family_protein
WP_033648582.1|AWX98_RS16815|MgtC/SapB_family_protein	WP_033648582.1|AWX69_RS15250|MgtC/SapB_family_protein
WP_033648582.1|AWX98_RS16815|MgtC/SapB_family_protein	WP_033648582.1|AWX01_RS12550|MgtC/SapB_family_protein
WP_033648582.1|AWX98_RS16815|MgtC/SapB_family_protein	WP_041037730.1|AWY40_RS12690|MgtC/SapB_family_protein
WP_033648582.1|AWX98_RS16815|MgtC/SapB_family_protein	WP_060422084.1|AWX27_RS11390|MgtC/SapB_family_protein
WP_033648582.1|AWX98_RS16815|MgtC/SapB_family_protein	WP_033648582.1|AWY63_RS17610|MgtC/SapB_family_protein
WP_033648582.1|AWX98_RS16815|MgtC/SapB_family_protein	WP_033648582.1|AWZ00_RS16910|MgtC/SapB_family_protein
WP_033648582.1|AWX98_RS16815|MgtC/SapB_family_protein	WP_019453282.1|AWY46_RS12415|MgtC/SapB_family_protein
WP_033648582.1|AWX98_RS16815|MgtC/SapB_family_protein	WP_033648582.1|AWW88_RS15235|MgtC/SapB_family_protein
WP_033648582.1|AWX98_RS16815|MgtC/SapB_family_protein	WP_019453282.1|AWX28_RS13325|MgtC/SapB_family_protein
WP_033648582.1|AWX98_RS16815|MgtC/SapB_family_protein	WP_019453282.1|AWX70_RS14660|MgtC/SapB_family_protein
WP_033648582.1|AWX98_RS16815|MgtC/SapB_family_protein	WP_019453282.1|AWX72_RS14430|MgtC/SapB_family_protein
WP_033648582.1|AWX98_RS16815|MgtC/SapB_family_protein	WP_019453282.1|AWY17_RS01135|MgtC/SapB_family_protein
WP_033648582.1|AWX98_RS16815|MgtC/SapB_family_protein	WP_033648582.1|AWY81_RS16110|MgtC/SapB_family_protein
WP_033648582.1|AWX98_RS16815|MgtC/SapB_family_protein	WP_019453282.1|AWY03_RS00600|MgtC/SapB_family_protein
WP_033648582.1|AWX98_RS16815|MgtC/SapB_family_protein	WP_019453282.1|AWY98_RS01550|MgtC/SapB_family_protein
WP_033648582.1|AWX98_RS16815|MgtC/SapB_family_protein	WP_060422084.1|AWY37_RS14075|MgtC/SapB_family_protein
WP_033648582.1|AWX98_RS16815|MgtC/SapB_family_protein	WP_019453282.1|AWX23_RS12355|MgtC/SapB_family_protein
WP_033648582.1|AWX98_RS16815|MgtC/SapB_family_protein	WP_033648582.1|AWX67_RS17330|MgtC/SapB_family_protein
WP_033648582.1|AWX98_RS16815|MgtC/SapB_family_protein	WP_033648582.1|AWX44_RS14995|MgtC/SapB_family_protein
WP_033648582.1|AWX98_RS16815|MgtC/SapB_family_protein	WP_033648582.1|AWX89_RS13405|MgtC/SapB_family_protein
WP_033648582.1|AWX98_RS16815|MgtC/SapB_family_protein	WP_033648582.1|AWY29_RS17370|MgtC/SapB_family_protein
WP_033648582.1|AWX98_RS16815|MgtC/SapB_family_protein	WP_047569513.1|AWY56_RS15995|MgtC/SapB_family_protein
WP_033648582.1|AWX98_RS16815|MgtC/SapB_family_protein	WP_039567597.1|AWW95_RS15705|MgtC/SapB_family_protein
WP_033648582.1|AWX98_RS16815|MgtC/SapB_family_protein	WP_019453282.1|AWY39_RS14520|MgtC/SapB_family_protein
WP_033648582.1|AWX98_RS16815|MgtC/SapB_family_protein	WP_019453282.1|AWX85_RS01540|MgtC/SapB_family_protein
WP_033648582.1|AWX98_RS16815|MgtC/SapB_family_protein	WP_033648582.1|AWY24_RS12500|MgtC/SapB_family_protein
WP_033648582.1|AWX98_RS16815|MgtC/SapB_family_protein	WP_033648582.1|AWY82_RS17575|MgtC/SapB_family_protein
WP_033648582.1|AWX98_RS16815|MgtC/SapB_family_protein	WP_033648582.1|AWY57_RS12435|MgtC/SapB_family_protein
WP_033648582.1|AWX98_RS16815|MgtC/SapB_family_protein	WP_033648582.1|AWX55_RS16855|MgtC/SapB_family_protein
WP_033648582.1|AWX98_RS16815|MgtC/SapB_family_protein	WP_019453282.1|AWY25_RS18570|MgtC/SapB_family_protein
WP_033648582.1|AWX98_RS16815|MgtC/SapB_family_protein	WP_039567597.1|AWX87_RS16065|MgtC/SapB_family_protein
WP_033648582.1|AWX98_RS16815|MgtC/SapB_family_protein	WP_033648582.1|AWY10_RS16010|MgtC/SapB_family_protein
WP_033648582.1|AWX98_RS16815|MgtC/SapB_family_protein	WP_039567597.1|AWX22_RS15710|MgtC/SapB_family_protein
WP_033648582.1|AWX98_RS16815|MgtC/SapB_family_protein	WP_019453282.1|AWX52_RS01550|MgtC/SapB_family_protein
WP_033648582.1|AWX98_RS16815|MgtC/SapB_family_protein	WP_019453282.1|AWX46_RS05405|MgtC/SapB_family_protein
WP_033648582.1|AWX98_RS16815|MgtC/SapB_family_protein	WP_060451812.1|AWY87_RS12725|MgtC/SapB_family_protein
WP_033648582.1|AWX98_RS16815|MgtC/SapB_family_protein	WP_033648582.1|AWX10_RS17585|MgtC/SapB_family_protein
WP_033648582.1|AWX98_RS16815|MgtC/SapB_family_protein	WP_047569513.1|AWY30_RS15790|MgtC/SapB_family_protein
WP_033648582.1|AWX98_RS16815|MgtC/SapB_family_protein	WP_039567597.1|AWX81_RS15745|MgtC/SapB_family_protein
WP_033648582.1|AWX98_RS16815|MgtC/SapB_family_protein	WP_060422084.1|AWY47_RS12885|MgtC/SapB_family_protein
WP_033648582.1|AWX98_RS16815|MgtC/SapB_family_protein	WP_019453282.1|AWY42_RS18250|MgtC/SapB_family_protein
WP_033648582.1|AWX98_RS16815|MgtC/SapB_family_protein	WP_033648582.1|AZE21_RS14295|MgtC/SapB_family_protein
WP_033648582.1|AWX98_RS16815|MgtC/SapB_family_protein	WP_033648582.1|AWX80_RS10530|MgtC/SapB_family_protein
WP_033648582.1|AWX98_RS16815|MgtC/SapB_family_protein	WP_019453282.1|AWY88_RS11540|MgtC/SapB_family_protein
WP_033648582.1|AWX98_RS16815|MgtC/SapB_family_protein	WP_033648582.1|AWX96_RS17310|MgtC/SapB_family_protein
WP_033648582.1|AWX98_RS16815|MgtC/SapB_family_protein	WP_039567597.1|AWW94_RS16840|MgtC/SapB_family_protein
WP_033648582.1|AWX98_RS16815|MgtC/SapB_family_protein	WP_019453282.1|AWY01_RS01545|MgtC/SapB_family_protein
WP_033648582.1|AWX98_RS16815|MgtC/SapB_family_protein	WP_039567597.1|AWX90_RS09375|MgtC/SapB_family_protein
WP_033648582.1|AWX98_RS16815|MgtC/SapB_family_protein	WP_033648582.1|AWX02_RS10070|MgtC/SapB_family_protein
WP_033648582.1|AWX98_RS16815|MgtC/SapB_family_protein	WP_039567597.1|AWY48_RS17600|MgtC/SapB_family_protein
WP_033648582.1|AWX98_RS16815|MgtC/SapB_family_protein	WP_033648582.1|AWY52_RS17130|MgtC/SapB_family_protein
WP_033648582.1|AWX98_RS16815|MgtC/SapB_family_protein	WP_060422084.1|AWX95_RS14170|MgtC/SapB_family_protein
WP_033648582.1|AWX98_RS16815|MgtC/SapB_family_protein	WP_060422084.1|AWX39_RS12180|MgtC/SapB_family_protein
WP_033648582.1|AWX98_RS16815|MgtC/SapB_family_protein	WP_033648582.1|AWX30_RS14060|MgtC/SapB_family_protein
WP_033648582.1|AWX98_RS16815|MgtC/SapB_family_protein	WP_039567597.1|AWX33_RS15785|MgtC/SapB_family_protein
WP_033648582.1|AWX98_RS16815|MgtC/SapB_family_protein	WP_039567597.1|AWX61_RS15735|MgtC/SapB_family_protein
WP_033648582.1|AWX98_RS16815|MgtC/SapB_family_protein	WP_060422084.1|AWY54_RS13110|MgtC/SapB_family_protein
WP_033648582.1|AWX98_RS16815|MgtC/SapB_family_protein	WP_041037730.1|AWY93_RS12515|MgtC/SapB_family_protein
WP_033648582.1|AWX98_RS16815|MgtC/SapB_family_protein	WP_033648582.1|AWX45_RS13795|MgtC/SapB_family_protein
WP_033648582.1|AWX98_RS16815|MgtC/SapB_family_protein	WP_019453282.1|AWX65_RS12640|MgtC/SapB_family_protein
WP_033648582.1|AWX98_RS16815|MgtC/SapB_family_protein	WP_033648582.1|AWY53_RS13430|MgtC/SapB_family_protein
WP_033648582.1|AWX98_RS16815|MgtC/SapB_family_protein	WP_033648582.1|AWX43_RS14950|MgtC/SapB_family_protein
WP_033648582.1|AWX98_RS16815|MgtC/SapB_family_protein	WP_019453282.1|AWX64_RS01550|MgtC/SapB_family_protein
WP_033648582.1|AWX98_RS16815|MgtC/SapB_family_protein	WP_019453282.1|AWX82_RS14115|MgtC/SapB_family_protein
WP_033648582.1|AWX98_RS16815|MgtC/SapB_family_protein	WP_019453282.1|AWY32_RS05385|MgtC/SapB_family_protein
WP_033648582.1|AWX98_RS16815|MgtC/SapB_family_protein	WP_033648582.1|AWW99_RS14755|MgtC/SapB_family_protein
WP_033648582.1|AWX98_RS16815|MgtC/SapB_family_protein	WP_019453282.1|AWY06_RS01140|MgtC/SapB_family_protein
WP_043148199.1|AWX98_RS16820|ABC_transporter_ATP-binding_protein	WP_043148199.1|AWX98_RS16820|ABC_transporter_ATP-binding_protein
WP_043148199.1|AWX98_RS16820|ABC_transporter_ATP-binding_protein	WP_060426819.1|AWX06_RS15715|ABC_transporter_ATP-binding_protein
WP_043148199.1|AWX98_RS16820|ABC_transporter_ATP-binding_protein	WP_060422087.1|AWY19_RS14690|ABC_transporter_ATP-binding_protein
WP_043148199.1|AWX98_RS16820|ABC_transporter_ATP-binding_protein	WP_039567594.1|AWX03_RS15360|ABC_transporter_ATP-binding_protein
WP_043148199.1|AWX98_RS16820|ABC_transporter_ATP-binding_protein	WP_043148199.1|AWY58_RS15185|ABC_transporter_ATP-binding_protein
WP_043148199.1|AWX98_RS16820|ABC_transporter_ATP-binding_protein	WP_043148199.1|AWW98_RS15705|ABC_transporter_ATP-binding_protein
WP_043148199.1|AWX98_RS16820|ABC_transporter_ATP-binding_protein	WP_043148199.1|AWY12_RS16800|ABC_transporter_ATP-binding_protein
WP_043148199.1|AWX98_RS16820|ABC_transporter_ATP-binding_protein	WP_060426819.1|AWY83_RS14260|ABC_transporter_ATP-binding_protein
WP_043148199.1|AWX98_RS16820|ABC_transporter_ATP-binding_protein	WP_060427276.1|AWX51_RS01535|ABC_transporter_ATP-binding_protein
WP_043148199.1|AWX98_RS16820|ABC_transporter_ATP-binding_protein	WP_043148199.1|AWY62_RS17615|ABC_transporter_ATP-binding_protein
WP_043148199.1|AWX98_RS16820|ABC_transporter_ATP-binding_protein	WP_043148199.1|AWY21_RS15275|ABC_transporter_ATP-binding_protein
WP_043148199.1|AWX98_RS16820|ABC_transporter_ATP-binding_protein	WP_043148199.1|AWX50_RS16480|ABC_transporter_ATP-binding_protein
WP_043148199.1|AWX98_RS16820|ABC_transporter_ATP-binding_protein	WP_060422087.1|AWX83_RS11850|ABC_transporter_ATP-binding_protein
WP_043148199.1|AWX98_RS16820|ABC_transporter_ATP-binding_protein	WP_060443704.1|AWY31_RS17235|ABC_transporter_ATP-binding_protein
WP_043148199.1|AWX98_RS16820|ABC_transporter_ATP-binding_protein	WP_060422087.1|AWW91_RS02375|ABC_transporter_ATP-binding_protein
WP_043148199.1|AWX98_RS16820|ABC_transporter_ATP-binding_protein	WP_060426819.1|AWX14_RS14250|ABC_transporter_ATP-binding_protein
WP_043148199.1|AWX98_RS16820|ABC_transporter_ATP-binding_protein	WP_043148199.1|AWX35_RS14630|ABC_transporter_ATP-binding_protein
WP_043148199.1|AWX98_RS16820|ABC_transporter_ATP-binding_protein	WP_060430820.1|AWX78_RS15810|ABC_transporter_ATP-binding_protein
WP_043148199.1|AWX98_RS16820|ABC_transporter_ATP-binding_protein	WP_060422087.1|AWX58_RS15745|ABC_transporter_ATP-binding_protein
WP_043148199.1|AWX98_RS16820|ABC_transporter_ATP-binding_protein	WP_043148199.1|AWX42_RS15700|ABC_transporter_ATP-binding_protein
WP_043148199.1|AWX98_RS16820|ABC_transporter_ATP-binding_protein	WP_060426819.1|AWY73_RS16080|ABC_transporter_ATP-binding_protein
WP_043148199.1|AWX98_RS16820|ABC_transporter_ATP-binding_protein	WP_047569511.1|AWX49_RS10770|ABC_transporter_ATP-binding_protein
WP_043148199.1|AWX98_RS16820|ABC_transporter_ATP-binding_protein	WP_043148199.1|AWX88_RS15395|ABC_transporter_ATP-binding_protein
WP_043148199.1|AWX98_RS16820|ABC_transporter_ATP-binding_protein	WP_060426819.1|AWY27_RS09940|ABC_transporter_ATP-binding_protein
WP_043148199.1|AWX98_RS16820|ABC_transporter_ATP-binding_protein	WP_060437459.1|AWX93_RS12800|ABC_transporter_ATP-binding_protein
WP_043148199.1|AWX98_RS16820|ABC_transporter_ATP-binding_protein	WP_060426819.1|AWX38_RS16885|ABC_transporter_ATP-binding_protein
WP_043148199.1|AWX98_RS16820|ABC_transporter_ATP-binding_protein	WP_041037732.1|AWX26_RS11630|ABC_transporter_ATP-binding_protein
WP_043148199.1|AWX98_RS16820|ABC_transporter_ATP-binding_protein	WP_060430820.1|AWY20_RS14980|ABC_transporter_ATP-binding_protein
WP_043148199.1|AWX98_RS16820|ABC_transporter_ATP-binding_protein	WP_060422087.1|AWY66_RS14320|ABC_transporter_ATP-binding_protein
WP_043148199.1|AWX98_RS16820|ABC_transporter_ATP-binding_protein	WP_060427276.1|AWX19_RS01535|ABC_transporter_ATP-binding_protein
WP_043148199.1|AWX98_RS16820|ABC_transporter_ATP-binding_protein	WP_041037732.1|AWY02_RS15145|ABC_transporter_ATP-binding_protein
WP_043148199.1|AWX98_RS16820|ABC_transporter_ATP-binding_protein	WP_043148199.1|AWY49_RS07340|ABC_transporter_ATP-binding_protein
WP_043148199.1|AWX98_RS16820|ABC_transporter_ATP-binding_protein	WP_043148199.1|AWY43_RS10375|ABC_transporter_ATP-binding_protein
WP_043148199.1|AWX98_RS16820|ABC_transporter_ATP-binding_protein	WP_043148199.1|AWW93_RS17485|ABC_transporter_ATP-binding_protein
WP_043148199.1|AWX98_RS16820|ABC_transporter_ATP-binding_protein	WP_043148199.1|AWX91_RS15860|ABC_transporter_ATP-binding_protein
WP_043148199.1|AWX98_RS16820|ABC_transporter_ATP-binding_protein	WP_060430820.1|AWX76_RS15795|ABC_transporter_ATP-binding_protein
WP_043148199.1|AWX98_RS16820|ABC_transporter_ATP-binding_protein	WP_043148199.1|AWY99_RS17675|ABC_transporter_ATP-binding_protein
WP_043148199.1|AWX98_RS16820|ABC_transporter_ATP-binding_protein	WP_043148199.1|AWY26_RS15810|ABC_transporter_ATP-binding_protein
WP_043148199.1|AWX98_RS16820|ABC_transporter_ATP-binding_protein	WP_060430820.1|AWX47_RS13185|ABC_transporter_ATP-binding_protein
WP_043148199.1|AWX98_RS16820|ABC_transporter_ATP-binding_protein	WP_060430820.1|AWY94_RS16210|ABC_transporter_ATP-binding_protein
WP_043148199.1|AWX98_RS16820|ABC_transporter_ATP-binding_protein	WP_043148199.1|AWX24_RS13230|ABC_transporter_ATP-binding_protein
WP_043148199.1|AWX98_RS16820|ABC_transporter_ATP-binding_protein	WP_043148199.1|AWX15_RS14535|ABC_transporter_ATP-binding_protein
WP_043148199.1|AWX98_RS16820|ABC_transporter_ATP-binding_protein	WP_043148199.1|AWX29_RS17345|ABC_transporter_ATP-binding_protein
WP_043148199.1|AWX98_RS16820|ABC_transporter_ATP-binding_protein	WP_060426819.1|AWX08_RS14245|ABC_transporter_ATP-binding_protein
WP_043148199.1|AWX98_RS16820|ABC_transporter_ATP-binding_protein	WP_043148199.1|AWY36_RS14345|ABC_transporter_ATP-binding_protein
WP_043148199.1|AWX98_RS16820|ABC_transporter_ATP-binding_protein	WP_060430820.1|AWY60_RS18065|ABC_transporter_ATP-binding_protein
WP_043148199.1|AWX98_RS16820|ABC_transporter_ATP-binding_protein	WP_060427276.1|AWY13_RS01135|ABC_transporter_ATP-binding_protein
WP_043148199.1|AWX98_RS16820|ABC_transporter_ATP-binding_protein	WP_060427276.1|AWX73_RS01540|ABC_transporter_ATP-binding_protein
WP_043148199.1|AWX98_RS16820|ABC_transporter_ATP-binding_protein	WP_060430820.1|AWY92_RS11555|ABC_transporter_ATP-binding_protein
WP_043148199.1|AWX98_RS16820|ABC_transporter_ATP-binding_protein	WP_043148199.1|AWY18_RS16920|ABC_transporter_ATP-binding_protein
WP_043148199.1|AWX98_RS16820|ABC_transporter_ATP-binding_protein	WP_060426819.1|AWY69_RS14195|ABC_transporter_ATP-binding_protein
WP_043148199.1|AWX98_RS16820|ABC_transporter_ATP-binding_protein	WP_060426819.1|AWY44_RS15715|ABC_transporter_ATP-binding_protein
WP_043148199.1|AWX98_RS16820|ABC_transporter_ATP-binding_protein	WP_043148199.1|AWX69_RS15255|ABC_transporter_ATP-binding_protein
WP_043148199.1|AWX98_RS16820|ABC_transporter_ATP-binding_protein	WP_043148199.1|AWX01_RS12555|ABC_transporter_ATP-binding_protein
WP_043148199.1|AWX98_RS16820|ABC_transporter_ATP-binding_protein	WP_060436790.1|AWY40_RS12695|ABC_transporter_ATP-binding_protein
WP_043148199.1|AWX98_RS16820|ABC_transporter_ATP-binding_protein	WP_060422087.1|AWX27_RS11395|ABC_transporter_ATP-binding_protein
WP_043148199.1|AWX98_RS16820|ABC_transporter_ATP-binding_protein	WP_043148199.1|AWY63_RS17615|ABC_transporter_ATP-binding_protein
WP_043148199.1|AWX98_RS16820|ABC_transporter_ATP-binding_protein	WP_043148199.1|AWZ00_RS16915|ABC_transporter_ATP-binding_protein
WP_043148199.1|AWX98_RS16820|ABC_transporter_ATP-binding_protein	WP_060430820.1|AWY46_RS12420|ABC_transporter_ATP-binding_protein
WP_043148199.1|AWX98_RS16820|ABC_transporter_ATP-binding_protein	WP_043148199.1|AWW88_RS15230|ABC_transporter_ATP-binding_protein
WP_043148199.1|AWX98_RS16820|ABC_transporter_ATP-binding_protein	WP_060430820.1|AWX28_RS13320|ABC_transporter_ATP-binding_protein
WP_043148199.1|AWX98_RS16820|ABC_transporter_ATP-binding_protein	WP_060430820.1|AWX70_RS14665|ABC_transporter_ATP-binding_protein
WP_043148199.1|AWX98_RS16820|ABC_transporter_ATP-binding_protein	WP_060430820.1|AWX72_RS14435|ABC_transporter_ATP-binding_protein
WP_043148199.1|AWX98_RS16820|ABC_transporter_ATP-binding_protein	WP_060427276.1|AWY17_RS01140|ABC_transporter_ATP-binding_protein
WP_043148199.1|AWX98_RS16820|ABC_transporter_ATP-binding_protein	WP_043148199.1|AWY81_RS16105|ABC_transporter_ATP-binding_protein
WP_043148199.1|AWX98_RS16820|ABC_transporter_ATP-binding_protein	WP_048232564.1|AWY03_RS00605|ABC_transporter_ATP-binding_protein
WP_043148199.1|AWX98_RS16820|ABC_transporter_ATP-binding_protein	WP_060427276.1|AWY98_RS01545|ABC_transporter_ATP-binding_protein
WP_043148199.1|AWX98_RS16820|ABC_transporter_ATP-binding_protein	WP_060422087.1|AWY37_RS14070|ABC_transporter_ATP-binding_protein
WP_043148199.1|AWX98_RS16820|ABC_transporter_ATP-binding_protein	WP_060430820.1|AWX23_RS12360|ABC_transporter_ATP-binding_protein
WP_043148199.1|AWX98_RS16820|ABC_transporter_ATP-binding_protein	WP_043148199.1|AWX67_RS17325|ABC_transporter_ATP-binding_protein
WP_043148199.1|AWX98_RS16820|ABC_transporter_ATP-binding_protein	WP_043148199.1|AWX44_RS15000|ABC_transporter_ATP-binding_protein
WP_043148199.1|AWX98_RS16820|ABC_transporter_ATP-binding_protein	WP_043148199.1|AWX89_RS13400|ABC_transporter_ATP-binding_protein
WP_043148199.1|AWX98_RS16820|ABC_transporter_ATP-binding_protein	WP_043148199.1|AWY29_RS17365|ABC_transporter_ATP-binding_protein
WP_043148199.1|AWX98_RS16820|ABC_transporter_ATP-binding_protein	WP_060439133.1|AWY56_RS15990|ABC_transporter_ATP-binding_protein
WP_043148199.1|AWX98_RS16820|ABC_transporter_ATP-binding_protein	WP_060426819.1|AWW95_RS15700|ABC_transporter_ATP-binding_protein
WP_043148199.1|AWX98_RS16820|ABC_transporter_ATP-binding_protein	WP_060430820.1|AWY39_RS14515|ABC_transporter_ATP-binding_protein
WP_043148199.1|AWX98_RS16820|ABC_transporter_ATP-binding_protein	WP_060427276.1|AWX85_RS01535|ABC_transporter_ATP-binding_protein
WP_043148199.1|AWX98_RS16820|ABC_transporter_ATP-binding_protein	WP_043148199.1|AWY24_RS12505|ABC_transporter_ATP-binding_protein
WP_043148199.1|AWX98_RS16820|ABC_transporter_ATP-binding_protein	WP_043148199.1|AWY82_RS17580|ABC_transporter_ATP-binding_protein
WP_043148199.1|AWX98_RS16820|ABC_transporter_ATP-binding_protein	WP_043148199.1|AWY57_RS12430|ABC_transporter_ATP-binding_protein
WP_043148199.1|AWX98_RS16820|ABC_transporter_ATP-binding_protein	WP_043148199.1|AWX55_RS16860|ABC_transporter_ATP-binding_protein
WP_043148199.1|AWX98_RS16820|ABC_transporter_ATP-binding_protein	WP_033641721.1|AWY25_RS18565|ABC_transporter_ATP-binding_protein
WP_043148199.1|AWX98_RS16820|ABC_transporter_ATP-binding_protein	WP_060426819.1|AWX87_RS16070|ABC_transporter_ATP-binding_protein
WP_043148199.1|AWX98_RS16820|ABC_transporter_ATP-binding_protein	WP_043148199.1|AWY10_RS16015|ABC_transporter_ATP-binding_protein
WP_043148199.1|AWX98_RS16820|ABC_transporter_ATP-binding_protein	WP_060426819.1|AWX22_RS15705|ABC_transporter_ATP-binding_protein
WP_043148199.1|AWX98_RS16820|ABC_transporter_ATP-binding_protein	WP_060427276.1|AWX52_RS01545|ABC_transporter_ATP-binding_protein
WP_043148199.1|AWX98_RS16820|ABC_transporter_ATP-binding_protein	WP_060442233.1|AWX46_RS05400|ABC_transporter_ATP-binding_protein
WP_043148199.1|AWX98_RS16820|ABC_transporter_ATP-binding_protein	WP_041037732.1|AWY87_RS12730|ABC_transporter_ATP-binding_protein
WP_043148199.1|AWX98_RS16820|ABC_transporter_ATP-binding_protein	WP_043148199.1|AWX10_RS17580|ABC_transporter_ATP-binding_protein
WP_043148199.1|AWX98_RS16820|ABC_transporter_ATP-binding_protein	WP_060439133.1|AWY30_RS15785|ABC_transporter_ATP-binding_protein
WP_043148199.1|AWX98_RS16820|ABC_transporter_ATP-binding_protein	WP_060426819.1|AWX81_RS15740|ABC_transporter_ATP-binding_protein
WP_043148199.1|AWX98_RS16820|ABC_transporter_ATP-binding_protein	WP_060422087.1|AWY47_RS12890|ABC_transporter_ATP-binding_protein
WP_043148199.1|AWX98_RS16820|ABC_transporter_ATP-binding_protein	WP_060430820.1|AWY42_RS18245|ABC_transporter_ATP-binding_protein
WP_043148199.1|AWX98_RS16820|ABC_transporter_ATP-binding_protein	WP_043148199.1|AZE21_RS14290|ABC_transporter_ATP-binding_protein
WP_043148199.1|AWX98_RS16820|ABC_transporter_ATP-binding_protein	WP_043148199.1|AWX80_RS10535|ABC_transporter_ATP-binding_protein
WP_043148199.1|AWX98_RS16820|ABC_transporter_ATP-binding_protein	WP_060430820.1|AWY88_RS11535|ABC_transporter_ATP-binding_protein
WP_043148199.1|AWX98_RS16820|ABC_transporter_ATP-binding_protein	WP_043148199.1|AWX96_RS17305|ABC_transporter_ATP-binding_protein
WP_043148199.1|AWX98_RS16820|ABC_transporter_ATP-binding_protein	WP_060426819.1|AWW94_RS16845|ABC_transporter_ATP-binding_protein
WP_043148199.1|AWX98_RS16820|ABC_transporter_ATP-binding_protein	WP_060427276.1|AWY01_RS01540|ABC_transporter_ATP-binding_protein
WP_043148199.1|AWX98_RS16820|ABC_transporter_ATP-binding_protein	WP_060426819.1|AWX90_RS09370|ABC_transporter_ATP-binding_protein
WP_043148199.1|AWX98_RS16820|ABC_transporter_ATP-binding_protein	WP_043148199.1|AWX02_RS10075|ABC_transporter_ATP-binding_protein
WP_043148199.1|AWX98_RS16820|ABC_transporter_ATP-binding_protein	WP_060426819.1|AWY48_RS17595|ABC_transporter_ATP-binding_protein
WP_043148199.1|AWX98_RS16820|ABC_transporter_ATP-binding_protein	WP_043148199.1|AWY52_RS17135|ABC_transporter_ATP-binding_protein
WP_043148199.1|AWX98_RS16820|ABC_transporter_ATP-binding_protein	WP_060422087.1|AWX95_RS14175|ABC_transporter_ATP-binding_protein
WP_043148199.1|AWX98_RS16820|ABC_transporter_ATP-binding_protein	WP_060422087.1|AWX39_RS12185|ABC_transporter_ATP-binding_protein
WP_043148199.1|AWX98_RS16820|ABC_transporter_ATP-binding_protein	WP_043148199.1|AWX30_RS14055|ABC_transporter_ATP-binding_protein
WP_043148199.1|AWX98_RS16820|ABC_transporter_ATP-binding_protein	WP_060426819.1|AWX33_RS15780|ABC_transporter_ATP-binding_protein
WP_043148199.1|AWX98_RS16820|ABC_transporter_ATP-binding_protein	WP_060426819.1|AWX61_RS15730|ABC_transporter_ATP-binding_protein
WP_043148199.1|AWX98_RS16820|ABC_transporter_ATP-binding_protein	WP_060422087.1|AWY54_RS13115|ABC_transporter_ATP-binding_protein
WP_043148199.1|AWX98_RS16820|ABC_transporter_ATP-binding_protein	WP_060436790.1|AWY93_RS12520|ABC_transporter_ATP-binding_protein
WP_043148199.1|AWX98_RS16820|ABC_transporter_ATP-binding_protein	WP_039567594.1|AWX45_RS13800|ABC_transporter_ATP-binding_protein
WP_043148199.1|AWX98_RS16820|ABC_transporter_ATP-binding_protein	WP_060443704.1|AWX65_RS12645|ABC_transporter_ATP-binding_protein
WP_043148199.1|AWX98_RS16820|ABC_transporter_ATP-binding_protein	WP_043148199.1|AWY53_RS13425|ABC_transporter_ATP-binding_protein
WP_043148199.1|AWX98_RS16820|ABC_transporter_ATP-binding_protein	WP_043148199.1|AWX43_RS14955|ABC_transporter_ATP-binding_protein
WP_043148199.1|AWX98_RS16820|ABC_transporter_ATP-binding_protein	WP_060427276.1|AWX64_RS01545|ABC_transporter_ATP-binding_protein
WP_043148199.1|AWX98_RS16820|ABC_transporter_ATP-binding_protein	WP_049233019.1|AWX82_RS14110|ABC_transporter_ATP-binding_protein
WP_043148199.1|AWX98_RS16820|ABC_transporter_ATP-binding_protein	WP_060427276.1|AWY32_RS05390|ABC_transporter_ATP-binding_protein
WP_043148199.1|AWX98_RS16820|ABC_transporter_ATP-binding_protein	WP_043148199.1|AWW99_RS14750|ABC_transporter_ATP-binding_protein
WP_043148199.1|AWX98_RS16820|ABC_transporter_ATP-binding_protein	WP_060427276.1|AWY06_RS01145|ABC_transporter_ATP-binding_protein
WP_033648578.1|AWX98_RS16830|ABC_transporter_ATP-binding_protein	WP_033648578.1|AWX98_RS16830|ABC_transporter_ATP-binding_protein
WP_033648578.1|AWX98_RS16830|ABC_transporter_ATP-binding_protein	WP_060426824.1|AWX06_RS15705|ABC_transporter_ATP-binding_protein
WP_033648578.1|AWX98_RS16830|ABC_transporter_ATP-binding_protein	WP_060422096.1|AWY19_RS14680|ABC_transporter_ATP-binding_protein
WP_033648578.1|AWX98_RS16830|ABC_transporter_ATP-binding_protein	WP_060436793.1|AWX03_RS15350|ABC_transporter_ATP-binding_protein
WP_033648578.1|AWX98_RS16830|ABC_transporter_ATP-binding_protein	WP_033648578.1|AWY58_RS15175|ABC_transporter_ATP-binding_protein
WP_033648578.1|AWX98_RS16830|ABC_transporter_ATP-binding_protein	WP_033648578.1|AWW98_RS15695|ABC_transporter_ATP-binding_protein
WP_033648578.1|AWX98_RS16830|ABC_transporter_ATP-binding_protein	WP_033648578.1|AWY12_RS16810|ABC_transporter_ATP-binding_protein
WP_033648578.1|AWX98_RS16830|ABC_transporter_ATP-binding_protein	WP_060426824.1|AWY83_RS14270|ABC_transporter_ATP-binding_protein
WP_033648578.1|AWX98_RS16830|ABC_transporter_ATP-binding_protein	WP_060427274.1|AWX51_RS01525|ABC_transporter_ATP-binding_protein
WP_033648578.1|AWX98_RS16830|ABC_transporter_ATP-binding_protein	WP_033648578.1|AWY62_RS17605|ABC_transporter_ATP-binding_protein
WP_033648578.1|AWX98_RS16830|ABC_transporter_ATP-binding_protein	WP_033648578.1|AWY21_RS15285|ABC_transporter_ATP-binding_protein
WP_033648578.1|AWX98_RS16830|ABC_transporter_ATP-binding_protein	WP_033648578.1|AWX50_RS16490|ABC_transporter_ATP-binding_protein
WP_033648578.1|AWX98_RS16830|ABC_transporter_ATP-binding_protein	WP_060422096.1|AWX83_RS11840|ABC_transporter_ATP-binding_protein
WP_033648578.1|AWX98_RS16830|ABC_transporter_ATP-binding_protein	WP_060443702.1|AWY31_RS17225|ABC_transporter_ATP-binding_protein
WP_033648578.1|AWX98_RS16830|ABC_transporter_ATP-binding_protein	WP_060422096.1|AWW91_RS02365|ABC_transporter_ATP-binding_protein
WP_033648578.1|AWX98_RS16830|ABC_transporter_ATP-binding_protein	WP_060426824.1|AWX14_RS14260|ABC_transporter_ATP-binding_protein
WP_033648578.1|AWX98_RS16830|ABC_transporter_ATP-binding_protein	WP_033648578.1|AWX35_RS14640|ABC_transporter_ATP-binding_protein
WP_033648578.1|AWX98_RS16830|ABC_transporter_ATP-binding_protein	WP_060430824.1|AWX78_RS15800|ABC_transporter_ATP-binding_protein
WP_033648578.1|AWX98_RS16830|ABC_transporter_ATP-binding_protein	WP_060422096.1|AWX58_RS15735|ABC_transporter_ATP-binding_protein
WP_033648578.1|AWX98_RS16830|ABC_transporter_ATP-binding_protein	WP_033648578.1|AWX42_RS15710|ABC_transporter_ATP-binding_protein
WP_033648578.1|AWX98_RS16830|ABC_transporter_ATP-binding_protein	WP_060426824.1|AWY73_RS16090|ABC_transporter_ATP-binding_protein
WP_033648578.1|AWX98_RS16830|ABC_transporter_ATP-binding_protein	WP_060423079.1|AWX49_RS10780|ABC_transporter_ATP-binding_protein
WP_033648578.1|AWX98_RS16830|ABC_transporter_ATP-binding_protein	WP_033648578.1|AWX88_RS15405|ABC_transporter_ATP-binding_protein
WP_033648578.1|AWX98_RS16830|ABC_transporter_ATP-binding_protein	WP_060426824.1|AWY27_RS09950|ABC_transporter_ATP-binding_protein
WP_033648578.1|AWX98_RS16830|ABC_transporter_ATP-binding_protein	WP_060430824.1|AWX93_RS12790|ABC_transporter_ATP-binding_protein
WP_033648578.1|AWX98_RS16830|ABC_transporter_ATP-binding_protein	WP_060426824.1|AWX38_RS16875|ABC_transporter_ATP-binding_protein
WP_033648578.1|AWX98_RS16830|ABC_transporter_ATP-binding_protein	WP_060439131.1|AWX26_RS11620|ABC_transporter_ATP-binding_protein
WP_033648578.1|AWX98_RS16830|ABC_transporter_ATP-binding_protein	WP_060430824.1|AWY20_RS14970|ABC_transporter_ATP-binding_protein
WP_033648578.1|AWX98_RS16830|ABC_transporter_ATP-binding_protein	WP_060422096.1|AWY66_RS14330|ABC_transporter_ATP-binding_protein
WP_033648578.1|AWX98_RS16830|ABC_transporter_ATP-binding_protein	WP_060427274.1|AWX19_RS01525|ABC_transporter_ATP-binding_protein
WP_033648578.1|AWX98_RS16830|ABC_transporter_ATP-binding_protein	WP_060419543.1|AWY02_RS15135|ABC_transporter_ATP-binding_protein
WP_033648578.1|AWX98_RS16830|ABC_transporter_ATP-binding_protein	WP_033648578.1|AWY49_RS07350|ABC_transporter_ATP-binding_protein
WP_033648578.1|AWX98_RS16830|ABC_transporter_ATP-binding_protein	WP_033648578.1|AWY43_RS10365|ABC_transporter_ATP-binding_protein
WP_033648578.1|AWX98_RS16830|ABC_transporter_ATP-binding_protein	WP_033648578.1|AWW93_RS17495|ABC_transporter_ATP-binding_protein
WP_033648578.1|AWX98_RS16830|ABC_transporter_ATP-binding_protein	WP_033648578.1|AWX91_RS15850|ABC_transporter_ATP-binding_protein
WP_033648578.1|AWX98_RS16830|ABC_transporter_ATP-binding_protein	WP_060430824.1|AWX76_RS15805|ABC_transporter_ATP-binding_protein
WP_033648578.1|AWX98_RS16830|ABC_transporter_ATP-binding_protein	WP_033648578.1|AWY99_RS17685|ABC_transporter_ATP-binding_protein
WP_033648578.1|AWX98_RS16830|ABC_transporter_ATP-binding_protein	WP_033648578.1|AWY26_RS15800|ABC_transporter_ATP-binding_protein
WP_033648578.1|AWX98_RS16830|ABC_transporter_ATP-binding_protein	WP_060430824.1|AWX47_RS13195|ABC_transporter_ATP-binding_protein
WP_033648578.1|AWX98_RS16830|ABC_transporter_ATP-binding_protein	WP_060430824.1|AWY94_RS16200|ABC_transporter_ATP-binding_protein
WP_033648578.1|AWX98_RS16830|ABC_transporter_ATP-binding_protein	WP_033648578.1|AWX24_RS13220|ABC_transporter_ATP-binding_protein
WP_033648578.1|AWX98_RS16830|ABC_transporter_ATP-binding_protein	WP_033648578.1|AWX15_RS14545|ABC_transporter_ATP-binding_protein
WP_033648578.1|AWX98_RS16830|ABC_transporter_ATP-binding_protein	WP_033648578.1|AWX29_RS17335|ABC_transporter_ATP-binding_protein
WP_033648578.1|AWX98_RS16830|ABC_transporter_ATP-binding_protein	WP_060426824.1|AWX08_RS14255|ABC_transporter_ATP-binding_protein
WP_033648578.1|AWX98_RS16830|ABC_transporter_ATP-binding_protein	WP_033648578.1|AWY36_RS14355|ABC_transporter_ATP-binding_protein
WP_033648578.1|AWX98_RS16830|ABC_transporter_ATP-binding_protein	WP_060430824.1|AWY60_RS18055|ABC_transporter_ATP-binding_protein
WP_033648578.1|AWX98_RS16830|ABC_transporter_ATP-binding_protein	WP_060427274.1|AWY13_RS01145|ABC_transporter_ATP-binding_protein
WP_033648578.1|AWX98_RS16830|ABC_transporter_ATP-binding_protein	WP_060427274.1|AWX73_RS01530|ABC_transporter_ATP-binding_protein
WP_033648578.1|AWX98_RS16830|ABC_transporter_ATP-binding_protein	WP_060430824.1|AWY92_RS11565|ABC_transporter_ATP-binding_protein
WP_033648578.1|AWX98_RS16830|ABC_transporter_ATP-binding_protein	WP_033648578.1|AWY18_RS16930|ABC_transporter_ATP-binding_protein
WP_033648578.1|AWX98_RS16830|ABC_transporter_ATP-binding_protein	WP_060426824.1|AWY69_RS14185|ABC_transporter_ATP-binding_protein
WP_033648578.1|AWX98_RS16830|ABC_transporter_ATP-binding_protein	WP_060426824.1|AWY44_RS15705|ABC_transporter_ATP-binding_protein
WP_033648578.1|AWX98_RS16830|ABC_transporter_ATP-binding_protein	WP_033648578.1|AWX69_RS15265|ABC_transporter_ATP-binding_protein
WP_033648578.1|AWX98_RS16830|ABC_transporter_ATP-binding_protein	WP_033648578.1|AWX01_RS12565|ABC_transporter_ATP-binding_protein
WP_033648578.1|AWX98_RS16830|ABC_transporter_ATP-binding_protein	WP_060436793.1|AWY40_RS12705|ABC_transporter_ATP-binding_protein
WP_033648578.1|AWX98_RS16830|ABC_transporter_ATP-binding_protein	WP_060422096.1|AWX27_RS11405|ABC_transporter_ATP-binding_protein
WP_033648578.1|AWX98_RS16830|ABC_transporter_ATP-binding_protein	WP_033648578.1|AWY63_RS17625|ABC_transporter_ATP-binding_protein
WP_033648578.1|AWX98_RS16830|ABC_transporter_ATP-binding_protein	WP_033648578.1|AWZ00_RS16925|ABC_transporter_ATP-binding_protein
WP_033648578.1|AWX98_RS16830|ABC_transporter_ATP-binding_protein	WP_060430824.1|AWY46_RS12430|ABC_transporter_ATP-binding_protein
WP_033648578.1|AWX98_RS16830|ABC_transporter_ATP-binding_protein	WP_033648578.1|AWW88_RS15220|ABC_transporter_ATP-binding_protein
WP_033648578.1|AWX98_RS16830|ABC_transporter_ATP-binding_protein	WP_060430824.1|AWX28_RS13310|ABC_transporter_ATP-binding_protein
WP_033648578.1|AWX98_RS16830|ABC_transporter_ATP-binding_protein	WP_060430824.1|AWX70_RS14675|ABC_transporter_ATP-binding_protein
WP_033648578.1|AWX98_RS16830|ABC_transporter_ATP-binding_protein	WP_060430824.1|AWX72_RS14445|ABC_transporter_ATP-binding_protein
WP_033648578.1|AWX98_RS16830|ABC_transporter_ATP-binding_protein	WP_060427274.1|AWY17_RS01150|ABC_transporter_ATP-binding_protein
WP_033648578.1|AWX98_RS16830|ABC_transporter_ATP-binding_protein	WP_053091945.1|AWY81_RS16095|ABC_transporter_ATP-binding_protein
WP_033648578.1|AWX98_RS16830|ABC_transporter_ATP-binding_protein	WP_048232568.1|AWY03_RS00615|ABC_transporter_ATP-binding_protein
WP_033648578.1|AWX98_RS16830|ABC_transporter_ATP-binding_protein	WP_060427274.1|AWY98_RS01535|ABC_transporter_ATP-binding_protein
WP_033648578.1|AWX98_RS16830|ABC_transporter_ATP-binding_protein	WP_060422096.1|AWY37_RS14060|ABC_transporter_ATP-binding_protein
WP_033648578.1|AWX98_RS16830|ABC_transporter_ATP-binding_protein	WP_060430824.1|AWX23_RS12370|ABC_transporter_ATP-binding_protein
WP_033648578.1|AWX98_RS16830|ABC_transporter_ATP-binding_protein	WP_033648578.1|AWX67_RS17315|ABC_transporter_ATP-binding_protein
WP_033648578.1|AWX98_RS16830|ABC_transporter_ATP-binding_protein	WP_033648578.1|AWX44_RS15010|ABC_transporter_ATP-binding_protein
WP_033648578.1|AWX98_RS16830|ABC_transporter_ATP-binding_protein	WP_033648578.1|AWX89_RS13390|ABC_transporter_ATP-binding_protein
WP_033648578.1|AWX98_RS16830|ABC_transporter_ATP-binding_protein	WP_033648578.1|AWY29_RS17355|ABC_transporter_ATP-binding_protein
WP_033648578.1|AWX98_RS16830|ABC_transporter_ATP-binding_protein	WP_060439131.1|AWY56_RS15980|ABC_transporter_ATP-binding_protein
WP_033648578.1|AWX98_RS16830|ABC_transporter_ATP-binding_protein	WP_060426824.1|AWW95_RS15690|ABC_transporter_ATP-binding_protein
WP_033648578.1|AWX98_RS16830|ABC_transporter_ATP-binding_protein	WP_060430824.1|AWY39_RS14505|ABC_transporter_ATP-binding_protein
WP_033648578.1|AWX98_RS16830|ABC_transporter_ATP-binding_protein	WP_060427274.1|AWX85_RS01525|ABC_transporter_ATP-binding_protein
WP_033648578.1|AWX98_RS16830|ABC_transporter_ATP-binding_protein	WP_033648578.1|AWY24_RS12515|ABC_transporter_ATP-binding_protein
WP_033648578.1|AWX98_RS16830|ABC_transporter_ATP-binding_protein	WP_033648578.1|AWY82_RS17590|ABC_transporter_ATP-binding_protein
WP_033648578.1|AWX98_RS16830|ABC_transporter_ATP-binding_protein	WP_033648578.1|AWY57_RS12420|ABC_transporter_ATP-binding_protein
WP_033648578.1|AWX98_RS16830|ABC_transporter_ATP-binding_protein	WP_033648578.1|AWX55_RS16870|ABC_transporter_ATP-binding_protein
WP_033648578.1|AWX98_RS16830|ABC_transporter_ATP-binding_protein	WP_043136251.1|AWY25_RS18555|ABC_transporter_ATP-binding_protein
WP_033648578.1|AWX98_RS16830|ABC_transporter_ATP-binding_protein	WP_060426824.1|AWX87_RS16080|ABC_transporter_ATP-binding_protein
WP_033648578.1|AWX98_RS16830|ABC_transporter_ATP-binding_protein	WP_033648578.1|AWY10_RS16025|ABC_transporter_ATP-binding_protein
WP_033648578.1|AWX98_RS16830|ABC_transporter_ATP-binding_protein	WP_060426824.1|AWX22_RS15695|ABC_transporter_ATP-binding_protein
WP_033648578.1|AWX98_RS16830|ABC_transporter_ATP-binding_protein	WP_060427274.1|AWX52_RS01535|ABC_transporter_ATP-binding_protein
WP_033648578.1|AWX98_RS16830|ABC_transporter_ATP-binding_protein	WP_060442229.1|AWX46_RS05390|ABC_transporter_ATP-binding_protein
WP_033648578.1|AWX98_RS16830|ABC_transporter_ATP-binding_protein	WP_060419543.1|AWY87_RS12740|ABC_transporter_ATP-binding_protein
WP_033648578.1|AWX98_RS16830|ABC_transporter_ATP-binding_protein	WP_033648578.1|AWX10_RS17570|ABC_transporter_ATP-binding_protein
WP_033648578.1|AWX98_RS16830|ABC_transporter_ATP-binding_protein	WP_060439131.1|AWY30_RS15775|ABC_transporter_ATP-binding_protein
WP_033648578.1|AWX98_RS16830|ABC_transporter_ATP-binding_protein	WP_060426824.1|AWX81_RS15730|ABC_transporter_ATP-binding_protein
WP_033648578.1|AWX98_RS16830|ABC_transporter_ATP-binding_protein	WP_060422096.1|AWY47_RS12900|ABC_transporter_ATP-binding_protein
WP_033648578.1|AWX98_RS16830|ABC_transporter_ATP-binding_protein	WP_060430824.1|AWY42_RS18235|ABC_transporter_ATP-binding_protein
WP_033648578.1|AWX98_RS16830|ABC_transporter_ATP-binding_protein	WP_033648578.1|AZE21_RS14280|ABC_transporter_ATP-binding_protein
WP_033648578.1|AWX98_RS16830|ABC_transporter_ATP-binding_protein	WP_033648578.1|AWX80_RS10545|ABC_transporter_ATP-binding_protein
WP_033648578.1|AWX98_RS16830|ABC_transporter_ATP-binding_protein	WP_060430824.1|AWY88_RS11525|ABC_transporter_ATP-binding_protein
WP_033648578.1|AWX98_RS16830|ABC_transporter_ATP-binding_protein	WP_033648578.1|AWX96_RS17295|ABC_transporter_ATP-binding_protein
WP_033648578.1|AWX98_RS16830|ABC_transporter_ATP-binding_protein	WP_060426824.1|AWW94_RS16855|ABC_transporter_ATP-binding_protein
WP_033648578.1|AWX98_RS16830|ABC_transporter_ATP-binding_protein	WP_060427274.1|AWY01_RS01530|ABC_transporter_ATP-binding_protein
WP_033648578.1|AWX98_RS16830|ABC_transporter_ATP-binding_protein	WP_060426824.1|AWX90_RS09360|ABC_transporter_ATP-binding_protein
WP_033648578.1|AWX98_RS16830|ABC_transporter_ATP-binding_protein	WP_053091945.1|AWX02_RS10085|ABC_transporter_ATP-binding_protein
WP_033648578.1|AWX98_RS16830|ABC_transporter_ATP-binding_protein	WP_060426824.1|AWY48_RS17585|ABC_transporter_ATP-binding_protein
WP_033648578.1|AWX98_RS16830|ABC_transporter_ATP-binding_protein	WP_033648578.1|AWY52_RS17145|ABC_transporter_ATP-binding_protein
WP_033648578.1|AWX98_RS16830|ABC_transporter_ATP-binding_protein	WP_060422096.1|AWX95_RS14185|ABC_transporter_ATP-binding_protein
WP_033648578.1|AWX98_RS16830|ABC_transporter_ATP-binding_protein	WP_060422096.1|AWX39_RS12195|ABC_transporter_ATP-binding_protein
WP_033648578.1|AWX98_RS16830|ABC_transporter_ATP-binding_protein	WP_033648578.1|AWX30_RS14045|ABC_transporter_ATP-binding_protein
WP_033648578.1|AWX98_RS16830|ABC_transporter_ATP-binding_protein	WP_060426824.1|AWX33_RS15770|ABC_transporter_ATP-binding_protein
WP_033648578.1|AWX98_RS16830|ABC_transporter_ATP-binding_protein	WP_060426824.1|AWX61_RS15720|ABC_transporter_ATP-binding_protein
WP_033648578.1|AWX98_RS16830|ABC_transporter_ATP-binding_protein	WP_060422096.1|AWY54_RS13125|ABC_transporter_ATP-binding_protein
WP_033648578.1|AWX98_RS16830|ABC_transporter_ATP-binding_protein	WP_060460964.1|AWY93_RS12530|ABC_transporter_ATP-binding_protein
WP_033648578.1|AWX98_RS16830|ABC_transporter_ATP-binding_protein	WP_060419543.1|AWX45_RS13810|ABC_transporter_ATP-binding_protein
WP_033648578.1|AWX98_RS16830|ABC_transporter_ATP-binding_protein	WP_060443702.1|AWX65_RS12655|ABC_transporter_ATP-binding_protein
WP_033648578.1|AWX98_RS16830|ABC_transporter_ATP-binding_protein	WP_033648578.1|AWY53_RS13415|ABC_transporter_ATP-binding_protein
WP_033648578.1|AWX98_RS16830|ABC_transporter_ATP-binding_protein	WP_033648578.1|AWX43_RS14965|ABC_transporter_ATP-binding_protein
WP_033648578.1|AWX98_RS16830|ABC_transporter_ATP-binding_protein	WP_060427274.1|AWX64_RS01535|ABC_transporter_ATP-binding_protein
WP_033648578.1|AWX98_RS16830|ABC_transporter_ATP-binding_protein	WP_060419543.1|AWX82_RS14100|ABC_transporter_ATP-binding_protein
WP_033648578.1|AWX98_RS16830|ABC_transporter_ATP-binding_protein	WP_060427274.1|AWY32_RS05400|ABC_transporter_ATP-binding_protein
WP_033648578.1|AWX98_RS16830|ABC_transporter_ATP-binding_protein	WP_033648578.1|AWW99_RS14740|ABC_transporter_ATP-binding_protein
WP_033648578.1|AWX98_RS16830|ABC_transporter_ATP-binding_protein	WP_060427274.1|AWY06_RS01155|ABC_transporter_ATP-binding_protein
WP_039567585.1|AWX98_RS16840|trehalose-6-phosphate_synthase	WP_039567585.1|AWX98_RS16840|trehalose-6-phosphate_synthase
WP_039567585.1|AWX98_RS16840|trehalose-6-phosphate_synthase	WP_060426826.1|AWX06_RS15695|trehalose-6-phosphate_synthase
WP_039567585.1|AWX98_RS16840|trehalose-6-phosphate_synthase	WP_060422105.1|AWY19_RS14670|trehalose-6-phosphate_synthase
WP_039567585.1|AWX98_RS16840|trehalose-6-phosphate_synthase	WP_039567585.1|AWX03_RS15340|trehalose-6-phosphate_synthase
WP_039567585.1|AWX98_RS16840|trehalose-6-phosphate_synthase	WP_039567585.1|AWY58_RS15165|trehalose-6-phosphate_synthase
WP_039567585.1|AWX98_RS16840|trehalose-6-phosphate_synthase	WP_039567585.1|AWW98_RS15685|trehalose-6-phosphate_synthase
WP_039567585.1|AWX98_RS16840|trehalose-6-phosphate_synthase	WP_039567585.1|AWY12_RS16820|trehalose-6-phosphate_synthase
WP_039567585.1|AWX98_RS16840|trehalose-6-phosphate_synthase	WP_060426826.1|AWY83_RS14280|trehalose-6-phosphate_synthase
WP_039567585.1|AWX98_RS16840|trehalose-6-phosphate_synthase	WP_033652815.1|AWX51_RS01515|trehalose-6-phosphate_synthase
WP_039567585.1|AWX98_RS16840|trehalose-6-phosphate_synthase	WP_039567585.1|AWY62_RS17595|trehalose-6-phosphate_synthase
WP_039567585.1|AWX98_RS16840|trehalose-6-phosphate_synthase	WP_039567585.1|AWY21_RS15295|trehalose-6-phosphate_synthase
WP_039567585.1|AWX98_RS16840|trehalose-6-phosphate_synthase	WP_039567585.1|AWX50_RS16500|trehalose-6-phosphate_synthase
WP_039567585.1|AWX98_RS16840|trehalose-6-phosphate_synthase	WP_060422105.1|AWX83_RS11830|trehalose-6-phosphate_synthase
WP_039567585.1|AWX98_RS16840|trehalose-6-phosphate_synthase	WP_060436797.1|AWY31_RS17215|trehalose-6-phosphate_synthase
WP_039567585.1|AWX98_RS16840|trehalose-6-phosphate_synthase	WP_060422105.1|AWW91_RS02355|trehalose-6-phosphate_synthase
WP_039567585.1|AWX98_RS16840|trehalose-6-phosphate_synthase	WP_060426826.1|AWX14_RS14270|trehalose-6-phosphate_synthase
WP_039567585.1|AWX98_RS16840|trehalose-6-phosphate_synthase	WP_039567585.1|AWX35_RS14650|trehalose-6-phosphate_synthase
WP_039567585.1|AWX98_RS16840|trehalose-6-phosphate_synthase	WP_060430826.1|AWX78_RS15790|trehalose-6-phosphate_synthase
WP_039567585.1|AWX98_RS16840|trehalose-6-phosphate_synthase	WP_016929237.1|AWY22_RS12385|trehalose-6-phosphate_synthase
WP_039567585.1|AWX98_RS16840|trehalose-6-phosphate_synthase	WP_060422105.1|AWX58_RS15725|trehalose-6-phosphate_synthase
WP_039567585.1|AWX98_RS16840|trehalose-6-phosphate_synthase	WP_039567585.1|AWX42_RS15720|trehalose-6-phosphate_synthase
WP_039567585.1|AWX98_RS16840|trehalose-6-phosphate_synthase	WP_060426826.1|AWY73_RS16100|trehalose-6-phosphate_synthase
WP_039567585.1|AWX98_RS16840|trehalose-6-phosphate_synthase	WP_033652815.1|AWX49_RS10790|trehalose-6-phosphate_synthase
WP_039567585.1|AWX98_RS16840|trehalose-6-phosphate_synthase	WP_039567585.1|AWX88_RS15415|trehalose-6-phosphate_synthase
WP_039567585.1|AWX98_RS16840|trehalose-6-phosphate_synthase	WP_060426826.1|AWY27_RS09960|trehalose-6-phosphate_synthase
WP_039567585.1|AWX98_RS16840|trehalose-6-phosphate_synthase	WP_060430826.1|AWX93_RS12780|trehalose-6-phosphate_synthase
WP_039567585.1|AWX98_RS16840|trehalose-6-phosphate_synthase	WP_060426826.1|AWX38_RS16865|trehalose-6-phosphate_synthase
WP_039567585.1|AWX98_RS16840|trehalose-6-phosphate_synthase	WP_033652815.1|AWX26_RS11610|trehalose-6-phosphate_synthase
WP_039567585.1|AWX98_RS16840|trehalose-6-phosphate_synthase	WP_060430826.1|AWY20_RS14960|trehalose-6-phosphate_synthase
WP_039567585.1|AWX98_RS16840|trehalose-6-phosphate_synthase	WP_060422105.1|AWY66_RS14340|trehalose-6-phosphate_synthase
WP_039567585.1|AWX98_RS16840|trehalose-6-phosphate_synthase	WP_033652815.1|AWX19_RS01515|trehalose-6-phosphate_synthase
WP_039567585.1|AWX98_RS16840|trehalose-6-phosphate_synthase	WP_060422608.1|AWY02_RS15125|trehalose-6-phosphate_synthase
WP_039567585.1|AWX98_RS16840|trehalose-6-phosphate_synthase	WP_039567585.1|AWY49_RS07360|trehalose-6-phosphate_synthase
WP_039567585.1|AWX98_RS16840|trehalose-6-phosphate_synthase	WP_039567585.1|AWY43_RS10355|trehalose-6-phosphate_synthase
WP_039567585.1|AWX98_RS16840|trehalose-6-phosphate_synthase	WP_039567585.1|AWW93_RS17505|trehalose-6-phosphate_synthase
WP_039567585.1|AWX98_RS16840|trehalose-6-phosphate_synthase	WP_039567585.1|AWX91_RS15840|trehalose-6-phosphate_synthase
WP_039567585.1|AWX98_RS16840|trehalose-6-phosphate_synthase	WP_060430826.1|AWX76_RS15815|trehalose-6-phosphate_synthase
WP_039567585.1|AWX98_RS16840|trehalose-6-phosphate_synthase	WP_039567585.1|AWY99_RS17695|trehalose-6-phosphate_synthase
WP_039567585.1|AWX98_RS16840|trehalose-6-phosphate_synthase	WP_039567585.1|AWY26_RS15790|trehalose-6-phosphate_synthase
WP_039567585.1|AWX98_RS16840|trehalose-6-phosphate_synthase	WP_060430826.1|AWX47_RS13205|trehalose-6-phosphate_synthase
WP_039567585.1|AWX98_RS16840|trehalose-6-phosphate_synthase	WP_060430826.1|AWY94_RS16190|trehalose-6-phosphate_synthase
WP_039567585.1|AWX98_RS16840|trehalose-6-phosphate_synthase	WP_039567585.1|AWX24_RS13210|trehalose-6-phosphate_synthase
WP_039567585.1|AWX98_RS16840|trehalose-6-phosphate_synthase	WP_039567585.1|AWX15_RS14555|trehalose-6-phosphate_synthase
WP_039567585.1|AWX98_RS16840|trehalose-6-phosphate_synthase	WP_039567585.1|AWX29_RS17325|trehalose-6-phosphate_synthase
WP_039567585.1|AWX98_RS16840|trehalose-6-phosphate_synthase	WP_060426826.1|AWX08_RS14265|trehalose-6-phosphate_synthase
WP_039567585.1|AWX98_RS16840|trehalose-6-phosphate_synthase	WP_039567585.1|AWY36_RS14365|trehalose-6-phosphate_synthase
WP_039567585.1|AWX98_RS16840|trehalose-6-phosphate_synthase	WP_060430826.1|AWY60_RS18045|trehalose-6-phosphate_synthase
WP_039567585.1|AWX98_RS16840|trehalose-6-phosphate_synthase	WP_033652815.1|AWY13_RS01155|trehalose-6-phosphate_synthase
WP_039567585.1|AWX98_RS16840|trehalose-6-phosphate_synthase	WP_033652815.1|AWX73_RS01520|trehalose-6-phosphate_synthase
WP_039567585.1|AWX98_RS16840|trehalose-6-phosphate_synthase	WP_060430826.1|AWY92_RS11575|trehalose-6-phosphate_synthase
WP_039567585.1|AWX98_RS16840|trehalose-6-phosphate_synthase	WP_039567585.1|AWY18_RS16940|trehalose-6-phosphate_synthase
WP_039567585.1|AWX98_RS16840|trehalose-6-phosphate_synthase	WP_060426826.1|AWY69_RS14175|trehalose-6-phosphate_synthase
WP_039567585.1|AWX98_RS16840|trehalose-6-phosphate_synthase	WP_060426826.1|AWY44_RS15695|trehalose-6-phosphate_synthase
WP_039567585.1|AWX98_RS16840|trehalose-6-phosphate_synthase	WP_039567585.1|AWX69_RS15275|trehalose-6-phosphate_synthase
WP_039567585.1|AWX98_RS16840|trehalose-6-phosphate_synthase	WP_039567585.1|AWX01_RS12575|trehalose-6-phosphate_synthase
WP_039567585.1|AWX98_RS16840|trehalose-6-phosphate_synthase	WP_060436797.1|AWY40_RS12715|trehalose-6-phosphate_synthase
WP_039567585.1|AWX98_RS16840|trehalose-6-phosphate_synthase	WP_060422105.1|AWX27_RS11415|trehalose-6-phosphate_synthase
WP_039567585.1|AWX98_RS16840|trehalose-6-phosphate_synthase	WP_039567585.1|AWY63_RS17635|trehalose-6-phosphate_synthase
WP_039567585.1|AWX98_RS16840|trehalose-6-phosphate_synthase	WP_039567585.1|AWZ00_RS16935|trehalose-6-phosphate_synthase
WP_039567585.1|AWX98_RS16840|trehalose-6-phosphate_synthase	WP_060430826.1|AWY46_RS12440|trehalose-6-phosphate_synthase
WP_039567585.1|AWX98_RS16840|trehalose-6-phosphate_synthase	WP_039567585.1|AWW88_RS15210|trehalose-6-phosphate_synthase
WP_039567585.1|AWX98_RS16840|trehalose-6-phosphate_synthase	WP_060430826.1|AWX28_RS13300|trehalose-6-phosphate_synthase
WP_039567585.1|AWX98_RS16840|trehalose-6-phosphate_synthase	WP_060430826.1|AWX70_RS14685|trehalose-6-phosphate_synthase
WP_039567585.1|AWX98_RS16840|trehalose-6-phosphate_synthase	WP_060430826.1|AWX72_RS14455|trehalose-6-phosphate_synthase
WP_039567585.1|AWX98_RS16840|trehalose-6-phosphate_synthase	WP_033652815.1|AWY17_RS01160|trehalose-6-phosphate_synthase
WP_039567585.1|AWX98_RS16840|trehalose-6-phosphate_synthase	WP_033652815.1|AWY81_RS16085|trehalose-6-phosphate_synthase
WP_039567585.1|AWX98_RS16840|trehalose-6-phosphate_synthase	WP_047729117.1|AWY03_RS00625|trehalose-6-phosphate_synthase
WP_039567585.1|AWX98_RS16840|trehalose-6-phosphate_synthase	WP_033652815.1|AWY98_RS01525|trehalose-6-phosphate_synthase
WP_039567585.1|AWX98_RS16840|trehalose-6-phosphate_synthase	WP_060422105.1|AWY37_RS14050|trehalose-6-phosphate_synthase
WP_039567585.1|AWX98_RS16840|trehalose-6-phosphate_synthase	WP_060430826.1|AWX23_RS12380|trehalose-6-phosphate_synthase
WP_039567585.1|AWX98_RS16840|trehalose-6-phosphate_synthase	WP_039567585.1|AWX67_RS17305|trehalose-6-phosphate_synthase
WP_039567585.1|AWX98_RS16840|trehalose-6-phosphate_synthase	WP_039567585.1|AWX44_RS15020|trehalose-6-phosphate_synthase
WP_039567585.1|AWX98_RS16840|trehalose-6-phosphate_synthase	WP_039567585.1|AWX89_RS13380|trehalose-6-phosphate_synthase
WP_039567585.1|AWX98_RS16840|trehalose-6-phosphate_synthase	WP_039567585.1|AWY29_RS17345|trehalose-6-phosphate_synthase
WP_039567585.1|AWX98_RS16840|trehalose-6-phosphate_synthase	WP_033652815.1|AWY56_RS15970|trehalose-6-phosphate_synthase
WP_039567585.1|AWX98_RS16840|trehalose-6-phosphate_synthase	WP_060426826.1|AWW95_RS15680|trehalose-6-phosphate_synthase
WP_039567585.1|AWX98_RS16840|trehalose-6-phosphate_synthase	WP_060430826.1|AWY39_RS14495|trehalose-6-phosphate_synthase
WP_039567585.1|AWX98_RS16840|trehalose-6-phosphate_synthase	WP_033652815.1|AWX85_RS01515|trehalose-6-phosphate_synthase
WP_039567585.1|AWX98_RS16840|trehalose-6-phosphate_synthase	WP_039567585.1|AWY24_RS12525|trehalose-6-phosphate_synthase
WP_039567585.1|AWX98_RS16840|trehalose-6-phosphate_synthase	WP_039567585.1|AWY82_RS17600|trehalose-6-phosphate_synthase
WP_039567585.1|AWX98_RS16840|trehalose-6-phosphate_synthase	WP_039567585.1|AWY57_RS12410|trehalose-6-phosphate_synthase
WP_039567585.1|AWX98_RS16840|trehalose-6-phosphate_synthase	WP_039567585.1|AWX55_RS16880|trehalose-6-phosphate_synthase
WP_039567585.1|AWX98_RS16840|trehalose-6-phosphate_synthase	WP_049207774.1|AWY25_RS18545|trehalose-6-phosphate_synthase
WP_039567585.1|AWX98_RS16840|trehalose-6-phosphate_synthase	WP_060426826.1|AWX87_RS16090|trehalose-6-phosphate_synthase
WP_039567585.1|AWX98_RS16840|trehalose-6-phosphate_synthase	WP_039567585.1|AWY10_RS16035|trehalose-6-phosphate_synthase
WP_039567585.1|AWX98_RS16840|trehalose-6-phosphate_synthase	WP_060426826.1|AWX22_RS15685|trehalose-6-phosphate_synthase
WP_039567585.1|AWX98_RS16840|trehalose-6-phosphate_synthase	WP_033652815.1|AWX52_RS01525|trehalose-6-phosphate_synthase
WP_039567585.1|AWX98_RS16840|trehalose-6-phosphate_synthase	WP_047729117.1|AWX46_RS05380|trehalose-6-phosphate_synthase
WP_039567585.1|AWX98_RS16840|trehalose-6-phosphate_synthase	WP_033652815.1|AWY87_RS12750|trehalose-6-phosphate_synthase
WP_039567585.1|AWX98_RS16840|trehalose-6-phosphate_synthase	WP_039567585.1|AWX10_RS17560|trehalose-6-phosphate_synthase
WP_039567585.1|AWX98_RS16840|trehalose-6-phosphate_synthase	WP_033652815.1|AWY30_RS15765|trehalose-6-phosphate_synthase
WP_039567585.1|AWX98_RS16840|trehalose-6-phosphate_synthase	WP_060426826.1|AWX81_RS15720|trehalose-6-phosphate_synthase
WP_039567585.1|AWX98_RS16840|trehalose-6-phosphate_synthase	WP_060422105.1|AWY47_RS12910|trehalose-6-phosphate_synthase
WP_039567585.1|AWX98_RS16840|trehalose-6-phosphate_synthase	WP_060430826.1|AWY42_RS18225|trehalose-6-phosphate_synthase
WP_039567585.1|AWX98_RS16840|trehalose-6-phosphate_synthase	WP_039567585.1|AZE21_RS14270|trehalose-6-phosphate_synthase
WP_039567585.1|AWX98_RS16840|trehalose-6-phosphate_synthase	WP_039567585.1|AWX80_RS10555|trehalose-6-phosphate_synthase
WP_039567585.1|AWX98_RS16840|trehalose-6-phosphate_synthase	WP_060430826.1|AWY88_RS11515|trehalose-6-phosphate_synthase
WP_039567585.1|AWX98_RS16840|trehalose-6-phosphate_synthase	WP_039567585.1|AWX96_RS17285|trehalose-6-phosphate_synthase
WP_039567585.1|AWX98_RS16840|trehalose-6-phosphate_synthase	WP_060426826.1|AWW94_RS16865|trehalose-6-phosphate_synthase
WP_039567585.1|AWX98_RS16840|trehalose-6-phosphate_synthase	WP_033652815.1|AWY01_RS01520|trehalose-6-phosphate_synthase
WP_039567585.1|AWX98_RS16840|trehalose-6-phosphate_synthase	WP_060426826.1|AWX90_RS09350|trehalose-6-phosphate_synthase
WP_039567585.1|AWX98_RS16840|trehalose-6-phosphate_synthase	WP_033652815.1|AWX02_RS10095|trehalose-6-phosphate_synthase
WP_039567585.1|AWX98_RS16840|trehalose-6-phosphate_synthase	WP_060426826.1|AWY48_RS17575|trehalose-6-phosphate_synthase
WP_039567585.1|AWX98_RS16840|trehalose-6-phosphate_synthase	WP_039567585.1|AWY52_RS17155|trehalose-6-phosphate_synthase
WP_039567585.1|AWX98_RS16840|trehalose-6-phosphate_synthase	WP_060422105.1|AWX95_RS14195|trehalose-6-phosphate_synthase
WP_039567585.1|AWX98_RS16840|trehalose-6-phosphate_synthase	WP_060422105.1|AWX39_RS12205|trehalose-6-phosphate_synthase
WP_039567585.1|AWX98_RS16840|trehalose-6-phosphate_synthase	WP_039567585.1|AWX30_RS14035|trehalose-6-phosphate_synthase
WP_039567585.1|AWX98_RS16840|trehalose-6-phosphate_synthase	WP_060426826.1|AWX33_RS15760|trehalose-6-phosphate_synthase
WP_039567585.1|AWX98_RS16840|trehalose-6-phosphate_synthase	WP_060426826.1|AWX61_RS15710|trehalose-6-phosphate_synthase
WP_039567585.1|AWX98_RS16840|trehalose-6-phosphate_synthase	WP_060422105.1|AWY54_RS13135|trehalose-6-phosphate_synthase
WP_039567585.1|AWX98_RS16840|trehalose-6-phosphate_synthase	WP_047729117.1|AWY93_RS12540|trehalose-6-phosphate_synthase
WP_039567585.1|AWX98_RS16840|trehalose-6-phosphate_synthase	WP_060457159.1|AWX45_RS13820|trehalose-6-phosphate_synthase
WP_039567585.1|AWX98_RS16840|trehalose-6-phosphate_synthase	WP_060436797.1|AWX65_RS12665|trehalose-6-phosphate_synthase
WP_039567585.1|AWX98_RS16840|trehalose-6-phosphate_synthase	WP_039567585.1|AWY53_RS13405|trehalose-6-phosphate_synthase
WP_039567585.1|AWX98_RS16840|trehalose-6-phosphate_synthase	WP_039567585.1|AWX43_RS14975|trehalose-6-phosphate_synthase
WP_039567585.1|AWX98_RS16840|trehalose-6-phosphate_synthase	WP_033652815.1|AWX64_RS01525|trehalose-6-phosphate_synthase
WP_039567585.1|AWX98_RS16840|trehalose-6-phosphate_synthase	WP_047729117.1|AWX82_RS14090|trehalose-6-phosphate_synthase
WP_039567585.1|AWX98_RS16840|trehalose-6-phosphate_synthase	WP_033652815.1|AWY32_RS05410|trehalose-6-phosphate_synthase
WP_039567585.1|AWX98_RS16840|trehalose-6-phosphate_synthase	WP_039567585.1|AWW99_RS14730|trehalose-6-phosphate_synthase
WP_039567585.1|AWX98_RS16840|trehalose-6-phosphate_synthase	WP_033652815.1|AWY06_RS01165|trehalose-6-phosphate_synthase
WP_039567582.1|AWX98_RS16845|GNAT_family_N-acetyltransferase	WP_039567582.1|AWX98_RS16845|GNAT_family_N-acetyltransferase
WP_039567582.1|AWX98_RS16845|GNAT_family_N-acetyltransferase	WP_033636925.1|AWX06_RS15690|GNAT_family_N-acetyltransferase
WP_039567582.1|AWX98_RS16845|GNAT_family_N-acetyltransferase	WP_033636925.1|AWY19_RS14665|GNAT_family_N-acetyltransferase
WP_039567582.1|AWX98_RS16845|GNAT_family_N-acetyltransferase	WP_039567582.1|AWX03_RS15335|GNAT_family_N-acetyltransferase
WP_039567582.1|AWX98_RS16845|GNAT_family_N-acetyltransferase	WP_039567582.1|AWY58_RS15160|GNAT_family_N-acetyltransferase
WP_039567582.1|AWX98_RS16845|GNAT_family_N-acetyltransferase	WP_039567582.1|AWW98_RS15680|GNAT_family_N-acetyltransferase
WP_039567582.1|AWX98_RS16845|GNAT_family_N-acetyltransferase	WP_039567582.1|AWY12_RS16825|GNAT_family_N-acetyltransferase
WP_039567582.1|AWX98_RS16845|GNAT_family_N-acetyltransferase	WP_033636925.1|AWY83_RS14285|GNAT_family_N-acetyltransferase
WP_039567582.1|AWX98_RS16845|GNAT_family_N-acetyltransferase	WP_060427272.1|AWX51_RS01510|GNAT_family_N-acetyltransferase
WP_039567582.1|AWX98_RS16845|GNAT_family_N-acetyltransferase	WP_039567582.1|AWY62_RS17590|GNAT_family_N-acetyltransferase
WP_039567582.1|AWX98_RS16845|GNAT_family_N-acetyltransferase	WP_039567582.1|AWY21_RS15300|GNAT_family_N-acetyltransferase
WP_039567582.1|AWX98_RS16845|GNAT_family_N-acetyltransferase	WP_039567582.1|AWX50_RS16505|GNAT_family_N-acetyltransferase
WP_039567582.1|AWX98_RS16845|GNAT_family_N-acetyltransferase	WP_033636925.1|AWX83_RS11825|GNAT_family_N-acetyltransferase
WP_039567582.1|AWX98_RS16845|GNAT_family_N-acetyltransferase	WP_060443701.1|AWY31_RS17210|GNAT_family_N-acetyltransferase
WP_039567582.1|AWX98_RS16845|GNAT_family_N-acetyltransferase	WP_033636925.1|AWW91_RS02350|GNAT_family_N-acetyltransferase
WP_039567582.1|AWX98_RS16845|GNAT_family_N-acetyltransferase	WP_033636925.1|AWX14_RS14275|GNAT_family_N-acetyltransferase
WP_039567582.1|AWX98_RS16845|GNAT_family_N-acetyltransferase	WP_039567582.1|AWX35_RS14655|GNAT_family_N-acetyltransferase
WP_039567582.1|AWX98_RS16845|GNAT_family_N-acetyltransferase	WP_060430828.1|AWX78_RS15785|GNAT_family_N-acetyltransferase
WP_039567582.1|AWX98_RS16845|GNAT_family_N-acetyltransferase	WP_230206277.1|AWY22_RS12390|GNAT_family_N-acetyltransferase
WP_039567582.1|AWX98_RS16845|GNAT_family_N-acetyltransferase	WP_033636925.1|AWX58_RS15720|GNAT_family_N-acetyltransferase
WP_039567582.1|AWX98_RS16845|GNAT_family_N-acetyltransferase	WP_039567582.1|AWX42_RS15725|GNAT_family_N-acetyltransferase
WP_039567582.1|AWX98_RS16845|GNAT_family_N-acetyltransferase	WP_033636925.1|AWY73_RS16105|GNAT_family_N-acetyltransferase
WP_039567582.1|AWX98_RS16845|GNAT_family_N-acetyltransferase	WP_033648574.1|AWX49_RS10795|GNAT_family_N-acetyltransferase
WP_039567582.1|AWX98_RS16845|GNAT_family_N-acetyltransferase	WP_039567582.1|AWX88_RS15420|GNAT_family_N-acetyltransferase
WP_039567582.1|AWX98_RS16845|GNAT_family_N-acetyltransferase	WP_033636925.1|AWY27_RS09965|GNAT_family_N-acetyltransferase
WP_039567582.1|AWX98_RS16845|GNAT_family_N-acetyltransferase	WP_060430828.1|AWX93_RS12775|GNAT_family_N-acetyltransferase
WP_039567582.1|AWX98_RS16845|GNAT_family_N-acetyltransferase	WP_033636925.1|AWX38_RS16860|GNAT_family_N-acetyltransferase
WP_039567582.1|AWX98_RS16845|GNAT_family_N-acetyltransferase	WP_033636925.1|AWX26_RS11605|GNAT_family_N-acetyltransferase
WP_039567582.1|AWX98_RS16845|GNAT_family_N-acetyltransferase	WP_060430828.1|AWY20_RS14955|GNAT_family_N-acetyltransferase
WP_039567582.1|AWX98_RS16845|GNAT_family_N-acetyltransferase	WP_033636925.1|AWY66_RS14345|GNAT_family_N-acetyltransferase
WP_039567582.1|AWX98_RS16845|GNAT_family_N-acetyltransferase	WP_060427272.1|AWX19_RS01510|GNAT_family_N-acetyltransferase
WP_039567582.1|AWX98_RS16845|GNAT_family_N-acetyltransferase	WP_230199957.1|AWY02_RS15120|GNAT_family_N-acetyltransferase
WP_039567582.1|AWX98_RS16845|GNAT_family_N-acetyltransferase	WP_039567582.1|AWY49_RS07365|GNAT_family_N-acetyltransferase
WP_039567582.1|AWX98_RS16845|GNAT_family_N-acetyltransferase	WP_039567582.1|AWY43_RS10350|GNAT_family_N-acetyltransferase
WP_039567582.1|AWX98_RS16845|GNAT_family_N-acetyltransferase	WP_039567582.1|AWW93_RS17510|GNAT_family_N-acetyltransferase
WP_039567582.1|AWX98_RS16845|GNAT_family_N-acetyltransferase	WP_039567582.1|AWX91_RS15835|GNAT_family_N-acetyltransferase
WP_039567582.1|AWX98_RS16845|GNAT_family_N-acetyltransferase	WP_060430828.1|AWX76_RS15820|GNAT_family_N-acetyltransferase
WP_039567582.1|AWX98_RS16845|GNAT_family_N-acetyltransferase	WP_039567582.1|AWY99_RS17700|GNAT_family_N-acetyltransferase
WP_039567582.1|AWX98_RS16845|GNAT_family_N-acetyltransferase	WP_039567582.1|AWY26_RS15785|GNAT_family_N-acetyltransferase
WP_039567582.1|AWX98_RS16845|GNAT_family_N-acetyltransferase	WP_060430828.1|AWX47_RS13210|GNAT_family_N-acetyltransferase
WP_039567582.1|AWX98_RS16845|GNAT_family_N-acetyltransferase	WP_060430828.1|AWY94_RS16185|GNAT_family_N-acetyltransferase
WP_039567582.1|AWX98_RS16845|GNAT_family_N-acetyltransferase	WP_039567582.1|AWX24_RS13205|GNAT_family_N-acetyltransferase
WP_039567582.1|AWX98_RS16845|GNAT_family_N-acetyltransferase	WP_039567582.1|AWX15_RS14560|GNAT_family_N-acetyltransferase
WP_039567582.1|AWX98_RS16845|GNAT_family_N-acetyltransferase	WP_039567582.1|AWX29_RS17320|GNAT_family_N-acetyltransferase
WP_039567582.1|AWX98_RS16845|GNAT_family_N-acetyltransferase	WP_033636925.1|AWX08_RS14270|GNAT_family_N-acetyltransferase
WP_039567582.1|AWX98_RS16845|GNAT_family_N-acetyltransferase	WP_039567582.1|AWY36_RS14370|GNAT_family_N-acetyltransferase
WP_039567582.1|AWX98_RS16845|GNAT_family_N-acetyltransferase	WP_060430828.1|AWY60_RS18040|GNAT_family_N-acetyltransferase
WP_039567582.1|AWX98_RS16845|GNAT_family_N-acetyltransferase	WP_060427272.1|AWY13_RS01160|GNAT_family_N-acetyltransferase
WP_039567582.1|AWX98_RS16845|GNAT_family_N-acetyltransferase	WP_060427272.1|AWX73_RS01515|GNAT_family_N-acetyltransferase
WP_039567582.1|AWX98_RS16845|GNAT_family_N-acetyltransferase	WP_060430828.1|AWY92_RS11580|GNAT_family_N-acetyltransferase
WP_039567582.1|AWX98_RS16845|GNAT_family_N-acetyltransferase	WP_039567582.1|AWY18_RS16945|GNAT_family_N-acetyltransferase
WP_039567582.1|AWX98_RS16845|GNAT_family_N-acetyltransferase	WP_033636925.1|AWY69_RS14170|GNAT_family_N-acetyltransferase
WP_039567582.1|AWX98_RS16845|GNAT_family_N-acetyltransferase	WP_033636925.1|AWY44_RS15690|GNAT_family_N-acetyltransferase
WP_039567582.1|AWX98_RS16845|GNAT_family_N-acetyltransferase	WP_039567582.1|AWX69_RS15280|GNAT_family_N-acetyltransferase
WP_039567582.1|AWX98_RS16845|GNAT_family_N-acetyltransferase	WP_039567582.1|AWX01_RS12580|GNAT_family_N-acetyltransferase
WP_039567582.1|AWX98_RS16845|GNAT_family_N-acetyltransferase	WP_033648574.1|AWY40_RS12720|GNAT_family_N-acetyltransferase
WP_039567582.1|AWX98_RS16845|GNAT_family_N-acetyltransferase	WP_033636925.1|AWX27_RS11420|GNAT_family_N-acetyltransferase
WP_039567582.1|AWX98_RS16845|GNAT_family_N-acetyltransferase	WP_039567582.1|AWY63_RS17640|GNAT_family_N-acetyltransferase
WP_039567582.1|AWX98_RS16845|GNAT_family_N-acetyltransferase	WP_039567582.1|AWZ00_RS16940|GNAT_family_N-acetyltransferase
WP_039567582.1|AWX98_RS16845|GNAT_family_N-acetyltransferase	WP_060430828.1|AWY46_RS12445|GNAT_family_N-acetyltransferase
WP_039567582.1|AWX98_RS16845|GNAT_family_N-acetyltransferase	WP_039567582.1|AWW88_RS15205|GNAT_family_N-acetyltransferase
WP_039567582.1|AWX98_RS16845|GNAT_family_N-acetyltransferase	WP_060430828.1|AWX28_RS13295|GNAT_family_N-acetyltransferase
WP_039567582.1|AWX98_RS16845|GNAT_family_N-acetyltransferase	WP_060430828.1|AWX70_RS14690|GNAT_family_N-acetyltransferase
WP_039567582.1|AWX98_RS16845|GNAT_family_N-acetyltransferase	WP_060430828.1|AWX72_RS14460|GNAT_family_N-acetyltransferase
WP_039567582.1|AWX98_RS16845|GNAT_family_N-acetyltransferase	WP_060427272.1|AWY17_RS01165|GNAT_family_N-acetyltransferase
WP_039567582.1|AWX98_RS16845|GNAT_family_N-acetyltransferase	WP_033636925.1|AWY81_RS16080|GNAT_family_N-acetyltransferase
WP_039567582.1|AWX98_RS16845|GNAT_family_N-acetyltransferase	WP_048232572.1|AWY03_RS00630|GNAT_family_N-acetyltransferase
WP_039567582.1|AWX98_RS16845|GNAT_family_N-acetyltransferase	WP_060427272.1|AWY98_RS01520|GNAT_family_N-acetyltransferase
WP_039567582.1|AWX98_RS16845|GNAT_family_N-acetyltransferase	WP_033636925.1|AWY37_RS14045|GNAT_family_N-acetyltransferase
WP_039567582.1|AWX98_RS16845|GNAT_family_N-acetyltransferase	WP_060430828.1|AWX23_RS12385|GNAT_family_N-acetyltransferase
WP_039567582.1|AWX98_RS16845|GNAT_family_N-acetyltransferase	WP_039567582.1|AWX67_RS17300|GNAT_family_N-acetyltransferase
WP_039567582.1|AWX98_RS16845|GNAT_family_N-acetyltransferase	WP_039567582.1|AWX44_RS15025|GNAT_family_N-acetyltransferase
WP_039567582.1|AWX98_RS16845|GNAT_family_N-acetyltransferase	WP_039567582.1|AWX89_RS13375|GNAT_family_N-acetyltransferase
WP_039567582.1|AWX98_RS16845|GNAT_family_N-acetyltransferase	WP_039567582.1|AWY29_RS17340|GNAT_family_N-acetyltransferase
WP_039567582.1|AWX98_RS16845|GNAT_family_N-acetyltransferase	WP_033636925.1|AWY56_RS15965|GNAT_family_N-acetyltransferase
WP_039567582.1|AWX98_RS16845|GNAT_family_N-acetyltransferase	WP_033636925.1|AWW95_RS15675|GNAT_family_N-acetyltransferase
WP_039567582.1|AWX98_RS16845|GNAT_family_N-acetyltransferase	WP_060430828.1|AWY39_RS14490|GNAT_family_N-acetyltransferase
WP_039567582.1|AWX98_RS16845|GNAT_family_N-acetyltransferase	WP_060427272.1|AWX85_RS01510|GNAT_family_N-acetyltransferase
WP_039567582.1|AWX98_RS16845|GNAT_family_N-acetyltransferase	WP_039567582.1|AWY24_RS12530|GNAT_family_N-acetyltransferase
WP_039567582.1|AWX98_RS16845|GNAT_family_N-acetyltransferase	WP_039567582.1|AWY82_RS17605|GNAT_family_N-acetyltransferase
WP_039567582.1|AWX98_RS16845|GNAT_family_N-acetyltransferase	WP_039567582.1|AWY57_RS12405|GNAT_family_N-acetyltransferase
WP_039567582.1|AWX98_RS16845|GNAT_family_N-acetyltransferase	WP_039567582.1|AWX55_RS16885|GNAT_family_N-acetyltransferase
WP_039567582.1|AWX98_RS16845|GNAT_family_N-acetyltransferase	WP_043136244.1|AWY25_RS18540|GNAT_family_N-acetyltransferase
WP_039567582.1|AWX98_RS16845|GNAT_family_N-acetyltransferase	WP_033636925.1|AWX87_RS16095|GNAT_family_N-acetyltransferase
WP_039567582.1|AWX98_RS16845|GNAT_family_N-acetyltransferase	WP_039567582.1|AWY10_RS16040|GNAT_family_N-acetyltransferase
WP_039567582.1|AWX98_RS16845|GNAT_family_N-acetyltransferase	WP_033636925.1|AWX22_RS15680|GNAT_family_N-acetyltransferase
WP_039567582.1|AWX98_RS16845|GNAT_family_N-acetyltransferase	WP_060427272.1|AWX52_RS01520|GNAT_family_N-acetyltransferase
WP_039567582.1|AWX98_RS16845|GNAT_family_N-acetyltransferase	WP_047729115.1|AWX46_RS05375|GNAT_family_N-acetyltransferase
WP_039567582.1|AWX98_RS16845|GNAT_family_N-acetyltransferase	WP_033636925.1|AWY87_RS12755|GNAT_family_N-acetyltransferase
WP_039567582.1|AWX98_RS16845|GNAT_family_N-acetyltransferase	WP_039567582.1|AWX10_RS17555|GNAT_family_N-acetyltransferase
WP_039567582.1|AWX98_RS16845|GNAT_family_N-acetyltransferase	WP_033636925.1|AWY30_RS15760|GNAT_family_N-acetyltransferase
WP_039567582.1|AWX98_RS16845|GNAT_family_N-acetyltransferase	WP_033636925.1|AWX81_RS15715|GNAT_family_N-acetyltransferase
WP_039567582.1|AWX98_RS16845|GNAT_family_N-acetyltransferase	WP_033636925.1|AWY47_RS12915|GNAT_family_N-acetyltransferase
WP_039567582.1|AWX98_RS16845|GNAT_family_N-acetyltransferase	WP_060430828.1|AWY42_RS18220|GNAT_family_N-acetyltransferase
WP_039567582.1|AWX98_RS16845|GNAT_family_N-acetyltransferase	WP_039567582.1|AZE21_RS14265|GNAT_family_N-acetyltransferase
WP_039567582.1|AWX98_RS16845|GNAT_family_N-acetyltransferase	WP_039567582.1|AWX80_RS10560|GNAT_family_N-acetyltransferase
WP_039567582.1|AWX98_RS16845|GNAT_family_N-acetyltransferase	WP_060430828.1|AWY88_RS11510|GNAT_family_N-acetyltransferase
WP_039567582.1|AWX98_RS16845|GNAT_family_N-acetyltransferase	WP_039567582.1|AWX96_RS17280|GNAT_family_N-acetyltransferase
WP_039567582.1|AWX98_RS16845|GNAT_family_N-acetyltransferase	WP_033636925.1|AWW94_RS16870|GNAT_family_N-acetyltransferase
WP_039567582.1|AWX98_RS16845|GNAT_family_N-acetyltransferase	WP_060427272.1|AWY01_RS01515|GNAT_family_N-acetyltransferase
WP_039567582.1|AWX98_RS16845|GNAT_family_N-acetyltransferase	WP_033636925.1|AWX90_RS09345|GNAT_family_N-acetyltransferase
WP_039567582.1|AWX98_RS16845|GNAT_family_N-acetyltransferase	WP_033636925.1|AWX02_RS10100|GNAT_family_N-acetyltransferase
WP_039567582.1|AWX98_RS16845|GNAT_family_N-acetyltransferase	WP_033636925.1|AWY48_RS17570|GNAT_family_N-acetyltransferase
WP_039567582.1|AWX98_RS16845|GNAT_family_N-acetyltransferase	WP_039567582.1|AWY52_RS17160|GNAT_family_N-acetyltransferase
WP_039567582.1|AWX98_RS16845|GNAT_family_N-acetyltransferase	WP_033636925.1|AWX95_RS14200|GNAT_family_N-acetyltransferase
WP_039567582.1|AWX98_RS16845|GNAT_family_N-acetyltransferase	WP_033636925.1|AWX39_RS12210|GNAT_family_N-acetyltransferase
WP_039567582.1|AWX98_RS16845|GNAT_family_N-acetyltransferase	WP_039567582.1|AWX30_RS14030|GNAT_family_N-acetyltransferase
WP_039567582.1|AWX98_RS16845|GNAT_family_N-acetyltransferase	WP_033636925.1|AWX33_RS15755|GNAT_family_N-acetyltransferase
WP_039567582.1|AWX98_RS16845|GNAT_family_N-acetyltransferase	WP_033636925.1|AWX61_RS15705|GNAT_family_N-acetyltransferase
WP_039567582.1|AWX98_RS16845|GNAT_family_N-acetyltransferase	WP_033636925.1|AWY54_RS13140|GNAT_family_N-acetyltransferase
WP_039567582.1|AWX98_RS16845|GNAT_family_N-acetyltransferase	WP_039567582.1|AWY93_RS12545|GNAT_family_N-acetyltransferase
WP_039567582.1|AWX98_RS16845|GNAT_family_N-acetyltransferase	WP_033636925.1|AWX45_RS13825|GNAT_family_N-acetyltransferase
WP_039567582.1|AWX98_RS16845|GNAT_family_N-acetyltransferase	WP_060443701.1|AWX65_RS12670|GNAT_family_N-acetyltransferase
WP_039567582.1|AWX98_RS16845|GNAT_family_N-acetyltransferase	WP_039567582.1|AWY53_RS13400|GNAT_family_N-acetyltransferase
WP_039567582.1|AWX98_RS16845|GNAT_family_N-acetyltransferase	WP_039567582.1|AWX43_RS14980|GNAT_family_N-acetyltransferase
WP_039567582.1|AWX98_RS16845|GNAT_family_N-acetyltransferase	WP_060427272.1|AWX64_RS01520|GNAT_family_N-acetyltransferase
WP_039567582.1|AWX98_RS16845|GNAT_family_N-acetyltransferase	WP_039567582.1|AWX82_RS14085|GNAT_family_N-acetyltransferase
WP_039567582.1|AWX98_RS16845|GNAT_family_N-acetyltransferase	WP_060427272.1|AWY32_RS05415|GNAT_family_N-acetyltransferase
WP_039567582.1|AWX98_RS16845|GNAT_family_N-acetyltransferase	WP_039567582.1|AWW99_RS14725|GNAT_family_N-acetyltransferase
WP_039567582.1|AWX98_RS16845|GNAT_family_N-acetyltransferase	WP_060427272.1|AWY06_RS01170|GNAT_family_N-acetyltransferase
WP_039567579.1|AWX98_RS16850|glutamine_synthetase_family_protein	WP_039567579.1|AWX98_RS16850|glutamine_synthetase_family_protein
WP_039567579.1|AWX98_RS16850|glutamine_synthetase_family_protein	WP_060426829.1|AWX06_RS15685|glutamine_synthetase_family_protein
WP_039567579.1|AWX98_RS16850|glutamine_synthetase_family_protein	WP_060422109.1|AWY19_RS14660|glutamine_synthetase_family_protein
WP_039567579.1|AWX98_RS16850|glutamine_synthetase_family_protein	WP_041037742.1|AWX03_RS15330|glutamine_synthetase_family_protein
WP_039567579.1|AWX98_RS16850|glutamine_synthetase_family_protein	WP_039567579.1|AWY58_RS15155|glutamine_synthetase_family_protein
WP_039567579.1|AWX98_RS16850|glutamine_synthetase_family_protein	WP_039567579.1|AWW98_RS15675|glutamine_synthetase_family_protein
WP_039567579.1|AWX98_RS16850|glutamine_synthetase_family_protein	WP_039567579.1|AWY12_RS16830|glutamine_synthetase_family_protein
WP_039567579.1|AWX98_RS16850|glutamine_synthetase_family_protein	WP_060426829.1|AWY83_RS14290|glutamine_synthetase_family_protein
WP_039567579.1|AWX98_RS16850|glutamine_synthetase_family_protein	WP_060427271.1|AWX51_RS01505|glutamine_synthetase_family_protein
WP_039567579.1|AWX98_RS16850|glutamine_synthetase_family_protein	WP_039567579.1|AWY62_RS17585|glutamine_synthetase_family_protein
WP_039567579.1|AWX98_RS16850|glutamine_synthetase_family_protein	WP_039567579.1|AWY21_RS15305|glutamine_synthetase_family_protein
WP_039567579.1|AWX98_RS16850|glutamine_synthetase_family_protein	WP_039567579.1|AWX50_RS16510|glutamine_synthetase_family_protein
WP_039567579.1|AWX98_RS16850|glutamine_synthetase_family_protein	WP_060422109.1|AWX83_RS11820|glutamine_synthetase_family_protein
WP_039567579.1|AWX98_RS16850|glutamine_synthetase_family_protein	WP_060443700.1|AWY31_RS17205|glutamine_synthetase_family_protein
WP_039567579.1|AWX98_RS16850|glutamine_synthetase_family_protein	WP_060422109.1|AWW91_RS02345|glutamine_synthetase_family_protein
WP_039567579.1|AWX98_RS16850|glutamine_synthetase_family_protein	WP_060426829.1|AWX14_RS14280|glutamine_synthetase_family_protein
WP_039567579.1|AWX98_RS16850|glutamine_synthetase_family_protein	WP_039567579.1|AWX35_RS14660|glutamine_synthetase_family_protein
WP_039567579.1|AWX98_RS16850|glutamine_synthetase_family_protein	WP_041037742.1|AWX78_RS15780|glutamine_synthetase_family_protein
WP_039567579.1|AWX98_RS16850|glutamine_synthetase_family_protein	WP_060444817.1|AWY22_RS12395|glutamine_synthetase_family_protein
WP_039567579.1|AWX98_RS16850|glutamine_synthetase_family_protein	WP_060422109.1|AWX58_RS15715|glutamine_synthetase_family_protein
WP_039567579.1|AWX98_RS16850|glutamine_synthetase_family_protein	WP_039567579.1|AWX42_RS15730|glutamine_synthetase_family_protein
WP_039567579.1|AWX98_RS16850|glutamine_synthetase_family_protein	WP_060426829.1|AWY73_RS16110|glutamine_synthetase_family_protein
WP_039567579.1|AWX98_RS16850|glutamine_synthetase_family_protein	WP_060423085.1|AWX49_RS10800|glutamine_synthetase_family_protein
WP_039567579.1|AWX98_RS16850|glutamine_synthetase_family_protein	WP_039567579.1|AWX88_RS15425|glutamine_synthetase_family_protein
WP_039567579.1|AWX98_RS16850|glutamine_synthetase_family_protein	WP_060426829.1|AWY27_RS09970|glutamine_synthetase_family_protein
WP_039567579.1|AWX98_RS16850|glutamine_synthetase_family_protein	WP_041037742.1|AWX93_RS12770|glutamine_synthetase_family_protein
WP_039567579.1|AWX98_RS16850|glutamine_synthetase_family_protein	WP_060426829.1|AWX38_RS16855|glutamine_synthetase_family_protein
WP_039567579.1|AWX98_RS16850|glutamine_synthetase_family_protein	WP_060439129.1|AWX26_RS11600|glutamine_synthetase_family_protein
WP_039567579.1|AWX98_RS16850|glutamine_synthetase_family_protein	WP_041037742.1|AWY20_RS14950|glutamine_synthetase_family_protein
WP_039567579.1|AWX98_RS16850|glutamine_synthetase_family_protein	WP_060422109.1|AWY66_RS14350|glutamine_synthetase_family_protein
WP_039567579.1|AWX98_RS16850|glutamine_synthetase_family_protein	WP_060427271.1|AWX19_RS01505|glutamine_synthetase_family_protein
WP_039567579.1|AWX98_RS16850|glutamine_synthetase_family_protein	WP_060422605.1|AWY02_RS15115|glutamine_synthetase_family_protein
WP_039567579.1|AWX98_RS16850|glutamine_synthetase_family_protein	WP_060428723.1|AWY49_RS07370|glutamine_synthetase_family_protein
WP_039567579.1|AWX98_RS16850|glutamine_synthetase_family_protein	WP_060428723.1|AWY43_RS10345|glutamine_synthetase_family_protein
WP_039567579.1|AWX98_RS16850|glutamine_synthetase_family_protein	WP_039567579.1|AWW93_RS17515|glutamine_synthetase_family_protein
WP_039567579.1|AWX98_RS16850|glutamine_synthetase_family_protein	WP_039567579.1|AWX91_RS15830|glutamine_synthetase_family_protein
WP_039567579.1|AWX98_RS16850|glutamine_synthetase_family_protein	WP_041037742.1|AWX76_RS15825|glutamine_synthetase_family_protein
WP_039567579.1|AWX98_RS16850|glutamine_synthetase_family_protein	WP_039567579.1|AWY99_RS17705|glutamine_synthetase_family_protein
WP_039567579.1|AWX98_RS16850|glutamine_synthetase_family_protein	WP_039567579.1|AWY26_RS15780|glutamine_synthetase_family_protein
WP_039567579.1|AWX98_RS16850|glutamine_synthetase_family_protein	WP_041037742.1|AWX47_RS13215|glutamine_synthetase_family_protein
WP_039567579.1|AWX98_RS16850|glutamine_synthetase_family_protein	WP_041037742.1|AWY94_RS16180|glutamine_synthetase_family_protein
WP_039567579.1|AWX98_RS16850|glutamine_synthetase_family_protein	WP_039567579.1|AWX24_RS13200|glutamine_synthetase_family_protein
WP_039567579.1|AWX98_RS16850|glutamine_synthetase_family_protein	WP_039567579.1|AWX15_RS14565|glutamine_synthetase_family_protein
WP_039567579.1|AWX98_RS16850|glutamine_synthetase_family_protein	WP_039567579.1|AWX29_RS17315|glutamine_synthetase_family_protein
WP_039567579.1|AWX98_RS16850|glutamine_synthetase_family_protein	WP_060426829.1|AWX08_RS14275|glutamine_synthetase_family_protein
WP_039567579.1|AWX98_RS16850|glutamine_synthetase_family_protein	WP_039567579.1|AWY36_RS14375|glutamine_synthetase_family_protein
WP_039567579.1|AWX98_RS16850|glutamine_synthetase_family_protein	WP_041037742.1|AWY60_RS18035|glutamine_synthetase_family_protein
WP_039567579.1|AWX98_RS16850|glutamine_synthetase_family_protein	WP_060427271.1|AWY13_RS01165|glutamine_synthetase_family_protein
WP_039567579.1|AWX98_RS16850|glutamine_synthetase_family_protein	WP_060427271.1|AWX73_RS01510|glutamine_synthetase_family_protein
WP_039567579.1|AWX98_RS16850|glutamine_synthetase_family_protein	WP_041037742.1|AWY92_RS11585|glutamine_synthetase_family_protein
WP_039567579.1|AWX98_RS16850|glutamine_synthetase_family_protein	WP_039567579.1|AWY18_RS16950|glutamine_synthetase_family_protein
WP_039567579.1|AWX98_RS16850|glutamine_synthetase_family_protein	WP_060426829.1|AWY69_RS14165|glutamine_synthetase_family_protein
WP_039567579.1|AWX98_RS16850|glutamine_synthetase_family_protein	WP_060426829.1|AWY44_RS15685|glutamine_synthetase_family_protein
WP_039567579.1|AWX98_RS16850|glutamine_synthetase_family_protein	WP_039567579.1|AWX69_RS15285|glutamine_synthetase_family_protein
WP_039567579.1|AWX98_RS16850|glutamine_synthetase_family_protein	WP_039567579.1|AWX01_RS12585|glutamine_synthetase_family_protein
WP_039567579.1|AWX98_RS16850|glutamine_synthetase_family_protein	WP_060436798.1|AWY40_RS12725|glutamine_synthetase_family_protein
WP_039567579.1|AWX98_RS16850|glutamine_synthetase_family_protein	WP_060422109.1|AWX27_RS11425|glutamine_synthetase_family_protein
WP_039567579.1|AWX98_RS16850|glutamine_synthetase_family_protein	WP_039567579.1|AWY63_RS17645|glutamine_synthetase_family_protein
WP_039567579.1|AWX98_RS16850|glutamine_synthetase_family_protein	WP_039567579.1|AWZ00_RS16945|glutamine_synthetase_family_protein
WP_039567579.1|AWX98_RS16850|glutamine_synthetase_family_protein	WP_041037742.1|AWY46_RS12450|glutamine_synthetase_family_protein
WP_039567579.1|AWX98_RS16850|glutamine_synthetase_family_protein	WP_039567579.1|AWW88_RS15200|glutamine_synthetase_family_protein
WP_039567579.1|AWX98_RS16850|glutamine_synthetase_family_protein	WP_041037742.1|AWX28_RS13290|glutamine_synthetase_family_protein
WP_039567579.1|AWX98_RS16850|glutamine_synthetase_family_protein	WP_041037742.1|AWX70_RS14695|glutamine_synthetase_family_protein
WP_039567579.1|AWX98_RS16850|glutamine_synthetase_family_protein	WP_041037742.1|AWX72_RS14465|glutamine_synthetase_family_protein
WP_039567579.1|AWX98_RS16850|glutamine_synthetase_family_protein	WP_060427271.1|AWY17_RS01170|glutamine_synthetase_family_protein
WP_039567579.1|AWX98_RS16850|glutamine_synthetase_family_protein	WP_060438138.1|AWY81_RS16075|glutamine_synthetase_family_protein
WP_039567579.1|AWX98_RS16850|glutamine_synthetase_family_protein	WP_048232574.1|AWY03_RS00635|glutamine_synthetase_family_protein
WP_039567579.1|AWX98_RS16850|glutamine_synthetase_family_protein	WP_060427271.1|AWY98_RS01515|glutamine_synthetase_family_protein
WP_039567579.1|AWX98_RS16850|glutamine_synthetase_family_protein	WP_060422109.1|AWY37_RS14040|glutamine_synthetase_family_protein
WP_039567579.1|AWX98_RS16850|glutamine_synthetase_family_protein	WP_041037742.1|AWX23_RS12390|glutamine_synthetase_family_protein
WP_039567579.1|AWX98_RS16850|glutamine_synthetase_family_protein	WP_039567579.1|AWX67_RS17295|glutamine_synthetase_family_protein
WP_039567579.1|AWX98_RS16850|glutamine_synthetase_family_protein	WP_039567579.1|AWX44_RS15030|glutamine_synthetase_family_protein
WP_039567579.1|AWX98_RS16850|glutamine_synthetase_family_protein	WP_039567579.1|AWX89_RS13370|glutamine_synthetase_family_protein
WP_039567579.1|AWX98_RS16850|glutamine_synthetase_family_protein	WP_039567579.1|AWY29_RS17335|glutamine_synthetase_family_protein
WP_039567579.1|AWX98_RS16850|glutamine_synthetase_family_protein	WP_060439129.1|AWY56_RS15960|glutamine_synthetase_family_protein
WP_039567579.1|AWX98_RS16850|glutamine_synthetase_family_protein	WP_060426829.1|AWW95_RS15670|glutamine_synthetase_family_protein
WP_039567579.1|AWX98_RS16850|glutamine_synthetase_family_protein	WP_041037742.1|AWY39_RS14485|glutamine_synthetase_family_protein
WP_039567579.1|AWX98_RS16850|glutamine_synthetase_family_protein	WP_060427271.1|AWX85_RS01505|glutamine_synthetase_family_protein
WP_039567579.1|AWX98_RS16850|glutamine_synthetase_family_protein	WP_039567579.1|AWY24_RS12535|glutamine_synthetase_family_protein
WP_039567579.1|AWX98_RS16850|glutamine_synthetase_family_protein	WP_039567579.1|AWY82_RS17610|glutamine_synthetase_family_protein
WP_039567579.1|AWX98_RS16850|glutamine_synthetase_family_protein	WP_039567579.1|AWY57_RS12400|glutamine_synthetase_family_protein
WP_039567579.1|AWX98_RS16850|glutamine_synthetase_family_protein	WP_039567579.1|AWX55_RS16890|glutamine_synthetase_family_protein
WP_039567579.1|AWX98_RS16850|glutamine_synthetase_family_protein	WP_060448210.1|AWY25_RS18535|glutamine_synthetase_family_protein
WP_039567579.1|AWX98_RS16850|glutamine_synthetase_family_protein	WP_060426829.1|AWX87_RS16100|glutamine_synthetase_family_protein
WP_039567579.1|AWX98_RS16850|glutamine_synthetase_family_protein	WP_039567579.1|AWY10_RS16045|glutamine_synthetase_family_protein
WP_039567579.1|AWX98_RS16850|glutamine_synthetase_family_protein	WP_060426829.1|AWX22_RS15675|glutamine_synthetase_family_protein
WP_039567579.1|AWX98_RS16850|glutamine_synthetase_family_protein	WP_060427271.1|AWX52_RS01515|glutamine_synthetase_family_protein
WP_039567579.1|AWX98_RS16850|glutamine_synthetase_family_protein	WP_060442225.1|AWX46_RS05370|glutamine_synthetase_family_protein
WP_039567579.1|AWX98_RS16850|glutamine_synthetase_family_protein	WP_060439129.1|AWY87_RS12760|glutamine_synthetase_family_protein
WP_039567579.1|AWX98_RS16850|glutamine_synthetase_family_protein	WP_039567579.1|AWX10_RS17550|glutamine_synthetase_family_protein
WP_039567579.1|AWX98_RS16850|glutamine_synthetase_family_protein	WP_060439129.1|AWY30_RS15755|glutamine_synthetase_family_protein
WP_039567579.1|AWX98_RS16850|glutamine_synthetase_family_protein	WP_060426829.1|AWX81_RS15710|glutamine_synthetase_family_protein
WP_039567579.1|AWX98_RS16850|glutamine_synthetase_family_protein	WP_060422109.1|AWY47_RS12920|glutamine_synthetase_family_protein
WP_039567579.1|AWX98_RS16850|glutamine_synthetase_family_protein	WP_041037742.1|AWY42_RS18215|glutamine_synthetase_family_protein
WP_039567579.1|AWX98_RS16850|glutamine_synthetase_family_protein	WP_039567579.1|AZE21_RS14260|glutamine_synthetase_family_protein
WP_039567579.1|AWX98_RS16850|glutamine_synthetase_family_protein	WP_039567579.1|AWX80_RS10565|glutamine_synthetase_family_protein
WP_039567579.1|AWX98_RS16850|glutamine_synthetase_family_protein	WP_041037742.1|AWY88_RS11505|glutamine_synthetase_family_protein
WP_039567579.1|AWX98_RS16850|glutamine_synthetase_family_protein	WP_039567579.1|AWX96_RS17275|glutamine_synthetase_family_protein
WP_039567579.1|AWX98_RS16850|glutamine_synthetase_family_protein	WP_060426829.1|AWW94_RS16875|glutamine_synthetase_family_protein
WP_039567579.1|AWX98_RS16850|glutamine_synthetase_family_protein	WP_060427271.1|AWY01_RS01510|glutamine_synthetase_family_protein
WP_039567579.1|AWX98_RS16850|glutamine_synthetase_family_protein	WP_060426829.1|AWX90_RS09340|glutamine_synthetase_family_protein
WP_039567579.1|AWX98_RS16850|glutamine_synthetase_family_protein	WP_060438138.1|AWX02_RS10105|glutamine_synthetase_family_protein
WP_039567579.1|AWX98_RS16850|glutamine_synthetase_family_protein	WP_060426829.1|AWY48_RS17565|glutamine_synthetase_family_protein
WP_039567579.1|AWX98_RS16850|glutamine_synthetase_family_protein	WP_039567579.1|AWY52_RS17165|glutamine_synthetase_family_protein
WP_039567579.1|AWX98_RS16850|glutamine_synthetase_family_protein	WP_060422109.1|AWX95_RS14205|glutamine_synthetase_family_protein
WP_039567579.1|AWX98_RS16850|glutamine_synthetase_family_protein	WP_060422109.1|AWX39_RS12215|glutamine_synthetase_family_protein
WP_039567579.1|AWX98_RS16850|glutamine_synthetase_family_protein	WP_039567579.1|AWX30_RS14025|glutamine_synthetase_family_protein
WP_039567579.1|AWX98_RS16850|glutamine_synthetase_family_protein	WP_060426829.1|AWX33_RS15750|glutamine_synthetase_family_protein
WP_039567579.1|AWX98_RS16850|glutamine_synthetase_family_protein	WP_060426829.1|AWX61_RS15700|glutamine_synthetase_family_protein
WP_039567579.1|AWX98_RS16850|glutamine_synthetase_family_protein	WP_060422109.1|AWY54_RS13145|glutamine_synthetase_family_protein
WP_039567579.1|AWX98_RS16850|glutamine_synthetase_family_protein	WP_039567579.1|AWY93_RS12550|glutamine_synthetase_family_protein
WP_039567579.1|AWX98_RS16850|glutamine_synthetase_family_protein	WP_060457160.1|AWX45_RS13830|glutamine_synthetase_family_protein
WP_039567579.1|AWX98_RS16850|glutamine_synthetase_family_protein	WP_060443700.1|AWX65_RS12675|glutamine_synthetase_family_protein
WP_039567579.1|AWX98_RS16850|glutamine_synthetase_family_protein	WP_039567579.1|AWY53_RS13395|glutamine_synthetase_family_protein
WP_039567579.1|AWX98_RS16850|glutamine_synthetase_family_protein	WP_039567579.1|AWX43_RS14985|glutamine_synthetase_family_protein
WP_039567579.1|AWX98_RS16850|glutamine_synthetase_family_protein	WP_060427271.1|AWX64_RS01515|glutamine_synthetase_family_protein
WP_039567579.1|AWX98_RS16850|glutamine_synthetase_family_protein	WP_039567579.1|AWX82_RS14080|glutamine_synthetase_family_protein
WP_039567579.1|AWX98_RS16850|glutamine_synthetase_family_protein	WP_060427271.1|AWY32_RS05420|glutamine_synthetase_family_protein
WP_039567579.1|AWX98_RS16850|glutamine_synthetase_family_protein	WP_039567579.1|AWW99_RS14720|glutamine_synthetase_family_protein
WP_039567579.1|AWX98_RS16850|glutamine_synthetase_family_protein	WP_060427271.1|AWY06_RS01175|glutamine_synthetase_family_protein
WP_039567571.1|AWX98_RS16870|hypothetical_protein	WP_039567571.1|AWX98_RS16870|hypothetical_protein
WP_039567571.1|AWX98_RS16870|hypothetical_protein	WP_060426835.1|AWX06_RS15665|hypothetical_protein
WP_039567571.1|AWX98_RS16870|hypothetical_protein	WP_060422123.1|AWY19_RS14640|hypothetical_protein
WP_039567571.1|AWX98_RS16870|hypothetical_protein	WP_039567571.1|AWY58_RS15135|hypothetical_protein
WP_039567571.1|AWX98_RS16870|hypothetical_protein	WP_039567571.1|AWW98_RS15655|hypothetical_protein
WP_039567571.1|AWX98_RS16870|hypothetical_protein	WP_039567571.1|AWY12_RS16850|hypothetical_protein
WP_039567571.1|AWX98_RS16870|hypothetical_protein	WP_060426835.1|AWY83_RS14310|hypothetical_protein
WP_039567571.1|AWX98_RS16870|hypothetical_protein	WP_039567571.1|AWY62_RS17565|hypothetical_protein
WP_039567571.1|AWX98_RS16870|hypothetical_protein	WP_039567571.1|AWY21_RS15325|hypothetical_protein
WP_039567571.1|AWX98_RS16870|hypothetical_protein	WP_039567571.1|AWX50_RS16530|hypothetical_protein
WP_039567571.1|AWX98_RS16870|hypothetical_protein	WP_060422123.1|AWX83_RS11800|hypothetical_protein
WP_039567571.1|AWX98_RS16870|hypothetical_protein	WP_039567571.1|AWY31_RS17185|hypothetical_protein
WP_039567571.1|AWX98_RS16870|hypothetical_protein	WP_060422123.1|AWW91_RS02325|hypothetical_protein
WP_039567571.1|AWX98_RS16870|hypothetical_protein	WP_060426835.1|AWX14_RS14300|hypothetical_protein
WP_039567571.1|AWX98_RS16870|hypothetical_protein	WP_039567571.1|AWX35_RS14680|hypothetical_protein
WP_039567571.1|AWX98_RS16870|hypothetical_protein	WP_048795360.1|AWY22_RS12410|hypothetical_protein
WP_039567571.1|AWX98_RS16870|hypothetical_protein	WP_060422123.1|AWX58_RS15695|hypothetical_protein
WP_039567571.1|AWX98_RS16870|hypothetical_protein	WP_039567571.1|AWX42_RS15750|hypothetical_protein
WP_039567571.1|AWX98_RS16870|hypothetical_protein	WP_060426835.1|AWY73_RS16130|hypothetical_protein
WP_039567571.1|AWX98_RS16870|hypothetical_protein	WP_039567571.1|AWX88_RS15445|hypothetical_protein
WP_039567571.1|AWX98_RS16870|hypothetical_protein	WP_060426835.1|AWY27_RS09990|hypothetical_protein
WP_039567571.1|AWX98_RS16870|hypothetical_protein	WP_060426835.1|AWX38_RS16835|hypothetical_protein
WP_039567571.1|AWX98_RS16870|hypothetical_protein	WP_060422123.1|AWY66_RS14370|hypothetical_protein
WP_039567571.1|AWX98_RS16870|hypothetical_protein	WP_060428721.1|AWY49_RS07390|hypothetical_protein
WP_039567571.1|AWX98_RS16870|hypothetical_protein	WP_060428721.1|AWY43_RS10325|hypothetical_protein
WP_039567571.1|AWX98_RS16870|hypothetical_protein	WP_039567571.1|AWW93_RS17535|hypothetical_protein
WP_039567571.1|AWX98_RS16870|hypothetical_protein	WP_039567571.1|AWX91_RS15810|hypothetical_protein
WP_039567571.1|AWX98_RS16870|hypothetical_protein	WP_039567571.1|AWY99_RS17725|hypothetical_protein
WP_039567571.1|AWX98_RS16870|hypothetical_protein	WP_039567571.1|AWY26_RS15760|hypothetical_protein
WP_039567571.1|AWX98_RS16870|hypothetical_protein	WP_039567571.1|AWX24_RS13180|hypothetical_protein
WP_039567571.1|AWX98_RS16870|hypothetical_protein	WP_039567571.1|AWX15_RS14585|hypothetical_protein
WP_039567571.1|AWX98_RS16870|hypothetical_protein	WP_039567571.1|AWX29_RS17295|hypothetical_protein
WP_039567571.1|AWX98_RS16870|hypothetical_protein	WP_060426835.1|AWX08_RS14295|hypothetical_protein
WP_039567571.1|AWX98_RS16870|hypothetical_protein	WP_039567571.1|AWY36_RS14395|hypothetical_protein
WP_039567571.1|AWX98_RS16870|hypothetical_protein	WP_039567571.1|AWY18_RS16970|hypothetical_protein
WP_039567571.1|AWX98_RS16870|hypothetical_protein	WP_060426835.1|AWY69_RS14145|hypothetical_protein
WP_039567571.1|AWX98_RS16870|hypothetical_protein	WP_060426835.1|AWY44_RS15665|hypothetical_protein
WP_039567571.1|AWX98_RS16870|hypothetical_protein	WP_039567571.1|AWX69_RS15305|hypothetical_protein
WP_039567571.1|AWX98_RS16870|hypothetical_protein	WP_039567571.1|AWX01_RS12605|hypothetical_protein
WP_039567571.1|AWX98_RS16870|hypothetical_protein	WP_039567571.1|AWY40_RS12745|hypothetical_protein
WP_039567571.1|AWX98_RS16870|hypothetical_protein	WP_060422123.1|AWX27_RS11445|hypothetical_protein
WP_039567571.1|AWX98_RS16870|hypothetical_protein	WP_039567571.1|AWY63_RS17665|hypothetical_protein
WP_039567571.1|AWX98_RS16870|hypothetical_protein	WP_039567571.1|AWZ00_RS16965|hypothetical_protein
WP_039567571.1|AWX98_RS16870|hypothetical_protein	WP_039567571.1|AWW88_RS15180|hypothetical_protein
WP_039567571.1|AWX98_RS16870|hypothetical_protein	WP_039567571.1|AWY81_RS16055|hypothetical_protein
WP_039567571.1|AWX98_RS16870|hypothetical_protein	WP_060422123.1|AWY37_RS14020|hypothetical_protein
WP_039567571.1|AWX98_RS16870|hypothetical_protein	WP_039567571.1|AWX67_RS17275|hypothetical_protein
WP_039567571.1|AWX98_RS16870|hypothetical_protein	WP_039567571.1|AWX44_RS15050|hypothetical_protein
WP_039567571.1|AWX98_RS16870|hypothetical_protein	WP_039567571.1|AWX89_RS13350|hypothetical_protein
WP_039567571.1|AWX98_RS16870|hypothetical_protein	WP_039567571.1|AWY29_RS17315|hypothetical_protein
WP_039567571.1|AWX98_RS16870|hypothetical_protein	WP_060426835.1|AWW95_RS15650|hypothetical_protein
WP_039567571.1|AWX98_RS16870|hypothetical_protein	WP_039567571.1|AWY24_RS12555|hypothetical_protein
WP_039567571.1|AWX98_RS16870|hypothetical_protein	WP_039567571.1|AWY82_RS17630|hypothetical_protein
WP_039567571.1|AWX98_RS16870|hypothetical_protein	WP_039567571.1|AWY57_RS12380|hypothetical_protein
WP_039567571.1|AWX98_RS16870|hypothetical_protein	WP_039567571.1|AWX55_RS16910|hypothetical_protein
WP_039567571.1|AWX98_RS16870|hypothetical_protein	WP_060426835.1|AWX87_RS16120|hypothetical_protein
WP_039567571.1|AWX98_RS16870|hypothetical_protein	WP_039567571.1|AWY10_RS16065|hypothetical_protein
WP_039567571.1|AWX98_RS16870|hypothetical_protein	WP_060426835.1|AWX22_RS15655|hypothetical_protein
WP_039567571.1|AWX98_RS16870|hypothetical_protein	WP_039567571.1|AWY87_RS12780|hypothetical_protein
WP_039567571.1|AWX98_RS16870|hypothetical_protein	WP_039567571.1|AWX10_RS17530|hypothetical_protein
WP_039567571.1|AWX98_RS16870|hypothetical_protein	WP_060426835.1|AWX81_RS15690|hypothetical_protein
WP_039567571.1|AWX98_RS16870|hypothetical_protein	WP_060422123.1|AWY47_RS12940|hypothetical_protein
WP_039567571.1|AWX98_RS16870|hypothetical_protein	WP_039567571.1|AZE21_RS14240|hypothetical_protein
WP_039567571.1|AWX98_RS16870|hypothetical_protein	WP_039567571.1|AWX80_RS10585|hypothetical_protein
WP_039567571.1|AWX98_RS16870|hypothetical_protein	WP_039567571.1|AWX96_RS17255|hypothetical_protein
WP_039567571.1|AWX98_RS16870|hypothetical_protein	WP_060426835.1|AWW94_RS16895|hypothetical_protein
WP_039567571.1|AWX98_RS16870|hypothetical_protein	WP_060426835.1|AWX90_RS09320|hypothetical_protein
WP_039567571.1|AWX98_RS16870|hypothetical_protein	WP_039567571.1|AWX02_RS10125|hypothetical_protein
WP_039567571.1|AWX98_RS16870|hypothetical_protein	WP_060426835.1|AWY48_RS17545|hypothetical_protein
WP_039567571.1|AWX98_RS16870|hypothetical_protein	WP_039567571.1|AWY52_RS17185|hypothetical_protein
WP_039567571.1|AWX98_RS16870|hypothetical_protein	WP_060422123.1|AWX95_RS14225|hypothetical_protein
WP_039567571.1|AWX98_RS16870|hypothetical_protein	WP_060422123.1|AWX39_RS12235|hypothetical_protein
WP_039567571.1|AWX98_RS16870|hypothetical_protein	WP_039567571.1|AWX30_RS14005|hypothetical_protein
WP_039567571.1|AWX98_RS16870|hypothetical_protein	WP_060426835.1|AWX33_RS15730|hypothetical_protein
WP_039567571.1|AWX98_RS16870|hypothetical_protein	WP_060426835.1|AWX61_RS15680|hypothetical_protein
WP_039567571.1|AWX98_RS16870|hypothetical_protein	WP_060422123.1|AWY54_RS13165|hypothetical_protein
WP_039567571.1|AWX98_RS16870|hypothetical_protein	WP_033652822.1|AWY93_RS12570|hypothetical_protein
WP_039567571.1|AWX98_RS16870|hypothetical_protein	WP_033652822.1|AWX45_RS13850|hypothetical_protein
WP_039567571.1|AWX98_RS16870|hypothetical_protein	WP_039567571.1|AWX65_RS12695|hypothetical_protein
WP_039567571.1|AWX98_RS16870|hypothetical_protein	WP_039567571.1|AWY53_RS13375|hypothetical_protein
WP_039567571.1|AWX98_RS16870|hypothetical_protein	WP_039567571.1|AWX43_RS15005|hypothetical_protein
WP_039567571.1|AWX98_RS16870|hypothetical_protein	WP_033652822.1|AWX82_RS14060|hypothetical_protein
WP_039567571.1|AWX98_RS16870|hypothetical_protein	WP_039567571.1|AWW99_RS14700|hypothetical_protein
WP_195892033.1|AWX98_RS24435|hypothetical_protein	WP_195892033.1|AWX98_RS24435|hypothetical_protein
WP_195892033.1|AWX98_RS24435|hypothetical_protein	WP_230200983.1|AWY19_RS24955|hypothetical_protein
WP_195892033.1|AWX98_RS24435|hypothetical_protein	WP_195892033.1|AWY58_RS25550|hypothetical_protein
WP_195892033.1|AWX98_RS24435|hypothetical_protein	WP_195892033.1|AWW98_RS25675|hypothetical_protein
WP_195892033.1|AWX98_RS24435|hypothetical_protein	WP_195892033.1|AWY62_RS24760|hypothetical_protein
WP_195892033.1|AWX98_RS24435|hypothetical_protein	WP_195892033.1|AWY21_RS25730|hypothetical_protein
WP_195892033.1|AWX98_RS24435|hypothetical_protein	WP_195892033.1|AWX50_RS25720|hypothetical_protein
WP_195892033.1|AWX98_RS24435|hypothetical_protein	WP_230200983.1|AWX83_RS25735|hypothetical_protein
WP_195892033.1|AWX98_RS24435|hypothetical_protein	WP_230200983.1|AWW91_RS25690|hypothetical_protein
WP_195892033.1|AWX98_RS24435|hypothetical_protein	WP_195892033.1|AWX35_RS25130|hypothetical_protein
WP_195892033.1|AWX98_RS24435|hypothetical_protein	WP_230200983.1|AWX58_RS24985|hypothetical_protein
WP_195892033.1|AWX98_RS24435|hypothetical_protein	WP_195892033.1|AWX42_RS24855|hypothetical_protein
WP_195892033.1|AWX98_RS24435|hypothetical_protein	WP_230200983.1|AWY66_RS25020|hypothetical_protein
WP_195892033.1|AWX98_RS24435|hypothetical_protein	WP_176692249.1|AWY49_RS26510|hypothetical_protein
WP_195892033.1|AWX98_RS24435|hypothetical_protein	WP_176692249.1|AWY43_RS26540|hypothetical_protein
WP_195892033.1|AWX98_RS24435|hypothetical_protein	WP_195892033.1|AWW93_RS24445|hypothetical_protein
WP_195892033.1|AWX98_RS24435|hypothetical_protein	WP_195892033.1|AWX91_RS24430|hypothetical_protein
WP_195892033.1|AWX98_RS24435|hypothetical_protein	WP_195892033.1|AWY99_RS24820|hypothetical_protein
WP_195892033.1|AWX98_RS24435|hypothetical_protein	WP_195892033.1|AWY26_RS25080|hypothetical_protein
WP_195892033.1|AWX98_RS24435|hypothetical_protein	WP_195892033.1|AWX24_RS25100|hypothetical_protein
WP_195892033.1|AWX98_RS24435|hypothetical_protein	WP_195892033.1|AWX15_RS25615|hypothetical_protein
WP_195892033.1|AWX98_RS24435|hypothetical_protein	WP_195892033.1|AWX29_RS24420|hypothetical_protein
WP_195892033.1|AWX98_RS24435|hypothetical_protein	WP_195892033.1|AWY36_RS24660|hypothetical_protein
WP_195892033.1|AWX98_RS24435|hypothetical_protein	WP_195892033.1|AWY18_RS24460|hypothetical_protein
WP_195892033.1|AWX98_RS24435|hypothetical_protein	WP_195892033.1|AWX69_RS25165|hypothetical_protein
WP_195892033.1|AWX98_RS24435|hypothetical_protein	WP_195892033.1|AWX01_RS25565|hypothetical_protein
WP_195892033.1|AWX98_RS24435|hypothetical_protein	WP_230200983.1|AWX27_RS25375|hypothetical_protein
WP_195892033.1|AWX98_RS24435|hypothetical_protein	WP_195892033.1|AWY63_RS24780|hypothetical_protein
WP_195892033.1|AWX98_RS24435|hypothetical_protein	WP_195892033.1|AWZ00_RS24460|hypothetical_protein
WP_195892033.1|AWX98_RS24435|hypothetical_protein	WP_195892033.1|AWW88_RS25000|hypothetical_protein
WP_195892033.1|AWX98_RS24435|hypothetical_protein	WP_195892033.1|AWY81_RS24735|hypothetical_protein
WP_195892033.1|AWX98_RS24435|hypothetical_protein	WP_230200983.1|AWY37_RS25375|hypothetical_protein
WP_195892033.1|AWX98_RS24435|hypothetical_protein	WP_195892033.1|AWX44_RS25570|hypothetical_protein
WP_195892033.1|AWX98_RS24435|hypothetical_protein	WP_195892033.1|AWX89_RS25940|hypothetical_protein
WP_195892033.1|AWX98_RS24435|hypothetical_protein	WP_195892033.1|AWY24_RS25870|hypothetical_protein
WP_195892033.1|AWX98_RS24435|hypothetical_protein	WP_195892033.1|AWY82_RS26185|hypothetical_protein
WP_195892033.1|AWX98_RS24435|hypothetical_protein	WP_195892033.1|AWY57_RS25260|hypothetical_protein
WP_195892033.1|AWX98_RS24435|hypothetical_protein	WP_195892033.1|AWX55_RS24450|hypothetical_protein
WP_195892033.1|AWX98_RS24435|hypothetical_protein	WP_195892033.1|AWY10_RS25315|hypothetical_protein
WP_195892033.1|AWX98_RS24435|hypothetical_protein	WP_195892033.1|AWX10_RS24755|hypothetical_protein
WP_195892033.1|AWX98_RS24435|hypothetical_protein	WP_230200983.1|AWY47_RS25695|hypothetical_protein
WP_195892033.1|AWX98_RS24435|hypothetical_protein	WP_195892033.1|AZE21_RS26015|hypothetical_protein
WP_195892033.1|AWX98_RS24435|hypothetical_protein	WP_195892033.1|AWX80_RS25860|hypothetical_protein
WP_195892033.1|AWX98_RS24435|hypothetical_protein	WP_195892033.1|AWX96_RS24400|hypothetical_protein
WP_195892033.1|AWX98_RS24435|hypothetical_protein	WP_195892033.1|AWX02_RS24585|hypothetical_protein
WP_195892033.1|AWX98_RS24435|hypothetical_protein	WP_195892033.1|AWY52_RS24775|hypothetical_protein
WP_195892033.1|AWX98_RS24435|hypothetical_protein	WP_230200983.1|AWX95_RS25000|hypothetical_protein
WP_195892033.1|AWX98_RS24435|hypothetical_protein	WP_230200983.1|AWX39_RS24980|hypothetical_protein
WP_195892033.1|AWX98_RS24435|hypothetical_protein	WP_195892033.1|AWX30_RS24690|hypothetical_protein
WP_195892033.1|AWX98_RS24435|hypothetical_protein	WP_230200983.1|AWY54_RS25690|hypothetical_protein
WP_195892033.1|AWX98_RS24435|hypothetical_protein	WP_195892033.1|AWY53_RS25385|hypothetical_protein
WP_195892033.1|AWX98_RS24435|hypothetical_protein	WP_195892033.1|AWX43_RS26395|hypothetical_protein
WP_195892033.1|AWX98_RS24435|hypothetical_protein	WP_195892033.1|AWW99_RS24405|hypothetical_protein
WP_060388161.1|AWX98_RS16875|hypothetical_protein	WP_060388161.1|AWX98_RS16875|hypothetical_protein
WP_060388161.1|AWX98_RS16875|hypothetical_protein	WP_060388161.1|AWY58_RS15130|hypothetical_protein
WP_060388161.1|AWX98_RS16875|hypothetical_protein	WP_060388161.1|AWW98_RS15650|hypothetical_protein
WP_060388161.1|AWX98_RS16875|hypothetical_protein	WP_060388161.1|AWY12_RS16855|hypothetical_protein
WP_060388161.1|AWX98_RS16875|hypothetical_protein	WP_060388161.1|AWY62_RS17560|hypothetical_protein
WP_060388161.1|AWX98_RS16875|hypothetical_protein	WP_060388161.1|AWY21_RS15330|hypothetical_protein
WP_060388161.1|AWX98_RS16875|hypothetical_protein	WP_060388161.1|AWX50_RS16535|hypothetical_protein
WP_060388161.1|AWX98_RS16875|hypothetical_protein	WP_060388161.1|AWX35_RS14685|hypothetical_protein
WP_060388161.1|AWX98_RS16875|hypothetical_protein	WP_060388161.1|AWX42_RS15755|hypothetical_protein
WP_060388161.1|AWX98_RS16875|hypothetical_protein	WP_060388161.1|AWX88_RS15450|hypothetical_protein
WP_060388161.1|AWX98_RS16875|hypothetical_protein	WP_060388161.1|AWY49_RS07395|hypothetical_protein
WP_060388161.1|AWX98_RS16875|hypothetical_protein	WP_060388161.1|AWY43_RS10320|hypothetical_protein
WP_060388161.1|AWX98_RS16875|hypothetical_protein	WP_060388161.1|AWW93_RS17540|hypothetical_protein
WP_060388161.1|AWX98_RS16875|hypothetical_protein	WP_060388161.1|AWX91_RS15805|hypothetical_protein
WP_060388161.1|AWX98_RS16875|hypothetical_protein	WP_060388161.1|AWY99_RS17730|hypothetical_protein
WP_060388161.1|AWX98_RS16875|hypothetical_protein	WP_060388161.1|AWY26_RS15755|hypothetical_protein
WP_060388161.1|AWX98_RS16875|hypothetical_protein	WP_060388161.1|AWX24_RS13175|hypothetical_protein
WP_060388161.1|AWX98_RS16875|hypothetical_protein	WP_060388161.1|AWX15_RS14590|hypothetical_protein
WP_060388161.1|AWX98_RS16875|hypothetical_protein	WP_060388161.1|AWX29_RS17290|hypothetical_protein
WP_060388161.1|AWX98_RS16875|hypothetical_protein	WP_060388161.1|AWY36_RS14400|hypothetical_protein
WP_060388161.1|AWX98_RS16875|hypothetical_protein	WP_060388161.1|AWY18_RS16975|hypothetical_protein
WP_060388161.1|AWX98_RS16875|hypothetical_protein	WP_060388161.1|AWX69_RS15310|hypothetical_protein
WP_060388161.1|AWX98_RS16875|hypothetical_protein	WP_060388161.1|AWX01_RS12610|hypothetical_protein
WP_060388161.1|AWX98_RS16875|hypothetical_protein	WP_060388161.1|AWY63_RS17670|hypothetical_protein
WP_060388161.1|AWX98_RS16875|hypothetical_protein	WP_060388161.1|AWZ00_RS16970|hypothetical_protein
WP_060388161.1|AWX98_RS16875|hypothetical_protein	WP_060388161.1|AWW88_RS15175|hypothetical_protein
WP_060388161.1|AWX98_RS16875|hypothetical_protein	WP_060388161.1|AWY81_RS16050|hypothetical_protein
WP_060388161.1|AWX98_RS16875|hypothetical_protein	WP_060388161.1|AWX67_RS17270|hypothetical_protein
WP_060388161.1|AWX98_RS16875|hypothetical_protein	WP_060388161.1|AWX44_RS15055|hypothetical_protein
WP_060388161.1|AWX98_RS16875|hypothetical_protein	WP_060388161.1|AWX89_RS13345|hypothetical_protein
WP_060388161.1|AWX98_RS16875|hypothetical_protein	WP_060388161.1|AWY29_RS17310|hypothetical_protein
WP_060388161.1|AWX98_RS16875|hypothetical_protein	WP_060388161.1|AWY24_RS12560|hypothetical_protein
WP_060388161.1|AWX98_RS16875|hypothetical_protein	WP_060388161.1|AWY82_RS17635|hypothetical_protein
WP_060388161.1|AWX98_RS16875|hypothetical_protein	WP_060388161.1|AWY57_RS12375|hypothetical_protein
WP_060388161.1|AWX98_RS16875|hypothetical_protein	WP_060388161.1|AWX55_RS16915|hypothetical_protein
WP_060388161.1|AWX98_RS16875|hypothetical_protein	WP_060388161.1|AWY10_RS16070|hypothetical_protein
WP_060388161.1|AWX98_RS16875|hypothetical_protein	WP_060388161.1|AWX10_RS17525|hypothetical_protein
WP_060388161.1|AWX98_RS16875|hypothetical_protein	WP_060388161.1|AZE21_RS14235|hypothetical_protein
WP_060388161.1|AWX98_RS16875|hypothetical_protein	WP_060388161.1|AWX80_RS10590|hypothetical_protein
WP_060388161.1|AWX98_RS16875|hypothetical_protein	WP_060388161.1|AWX96_RS17250|hypothetical_protein
WP_060388161.1|AWX98_RS16875|hypothetical_protein	WP_060388161.1|AWX02_RS10130|hypothetical_protein
WP_060388161.1|AWX98_RS16875|hypothetical_protein	WP_060388161.1|AWY52_RS17190|hypothetical_protein
WP_060388161.1|AWX98_RS16875|hypothetical_protein	WP_060388161.1|AWX30_RS14000|hypothetical_protein
WP_060388161.1|AWX98_RS16875|hypothetical_protein	WP_060388161.1|AWY93_RS12575|hypothetical_protein
WP_060388161.1|AWX98_RS16875|hypothetical_protein	WP_060388161.1|AWX45_RS13855|hypothetical_protein
WP_060388161.1|AWX98_RS16875|hypothetical_protein	WP_060388161.1|AWY53_RS13370|hypothetical_protein
WP_060388161.1|AWX98_RS16875|hypothetical_protein	WP_060388161.1|AWX43_RS15010|hypothetical_protein
WP_060388161.1|AWX98_RS16875|hypothetical_protein	WP_060388161.1|AWX82_RS14055|hypothetical_protein
WP_060388161.1|AWX98_RS16875|hypothetical_protein	WP_060388161.1|AWW99_RS14695|hypothetical_protein
WP_019453270.1|AWX98_RS16880|helix-turn-helix_domain-containing_protein	WP_019453270.1|AWX98_RS16880|helix-turn-helix_domain-containing_protein
WP_019453270.1|AWX98_RS16880|helix-turn-helix_domain-containing_protein	WP_019453270.1|AWX06_RS15645|helix-turn-helix_domain-containing_protein
WP_019453270.1|AWX98_RS16880|helix-turn-helix_domain-containing_protein	WP_060422127.1|AWY19_RS14635|helix-turn-helix_domain-containing_protein
WP_019453270.1|AWX98_RS16880|helix-turn-helix_domain-containing_protein	WP_019453270.1|AWX03_RS15305|helix-turn-helix_domain-containing_protein
WP_019453270.1|AWX98_RS16880|helix-turn-helix_domain-containing_protein	WP_019453270.1|AWY58_RS15125|helix-turn-helix_domain-containing_protein
WP_019453270.1|AWX98_RS16880|helix-turn-helix_domain-containing_protein	WP_019453270.1|AWW98_RS15645|helix-turn-helix_domain-containing_protein
WP_019453270.1|AWX98_RS16880|helix-turn-helix_domain-containing_protein	WP_019453270.1|AWY12_RS16860|helix-turn-helix_domain-containing_protein
WP_019453270.1|AWX98_RS16880|helix-turn-helix_domain-containing_protein	WP_019453270.1|AWY83_RS14330|helix-turn-helix_domain-containing_protein
WP_019453270.1|AWX98_RS16880|helix-turn-helix_domain-containing_protein	WP_019453270.1|AWY62_RS17555|helix-turn-helix_domain-containing_protein
WP_019453270.1|AWX98_RS16880|helix-turn-helix_domain-containing_protein	WP_019453270.1|AWY21_RS15335|helix-turn-helix_domain-containing_protein
WP_019453270.1|AWX98_RS16880|helix-turn-helix_domain-containing_protein	WP_019453270.1|AWX50_RS16540|helix-turn-helix_domain-containing_protein
WP_019453270.1|AWX98_RS16880|helix-turn-helix_domain-containing_protein	WP_060422127.1|AWX83_RS11795|helix-turn-helix_domain-containing_protein
WP_019453270.1|AWX98_RS16880|helix-turn-helix_domain-containing_protein	WP_019453270.1|AWY31_RS17170|helix-turn-helix_domain-containing_protein
WP_019453270.1|AWX98_RS16880|helix-turn-helix_domain-containing_protein	WP_060422127.1|AWW91_RS02320|helix-turn-helix_domain-containing_protein
WP_019453270.1|AWX98_RS16880|helix-turn-helix_domain-containing_protein	WP_019453270.1|AWX14_RS14320|helix-turn-helix_domain-containing_protein
WP_019453270.1|AWX98_RS16880|helix-turn-helix_domain-containing_protein	WP_019453270.1|AWX35_RS14690|helix-turn-helix_domain-containing_protein
WP_019453270.1|AWX98_RS16880|helix-turn-helix_domain-containing_protein	WP_019453270.1|AWX78_RS15755|helix-turn-helix_domain-containing_protein
WP_019453270.1|AWX98_RS16880|helix-turn-helix_domain-containing_protein	WP_060422127.1|AWX58_RS15690|helix-turn-helix_domain-containing_protein
WP_019453270.1|AWX98_RS16880|helix-turn-helix_domain-containing_protein	WP_019453270.1|AWX42_RS15760|helix-turn-helix_domain-containing_protein
WP_019453270.1|AWX98_RS16880|helix-turn-helix_domain-containing_protein	WP_019453270.1|AWY73_RS16150|helix-turn-helix_domain-containing_protein
WP_019453270.1|AWX98_RS16880|helix-turn-helix_domain-containing_protein	WP_019453270.1|AWX88_RS15455|helix-turn-helix_domain-containing_protein
WP_019453270.1|AWX98_RS16880|helix-turn-helix_domain-containing_protein	WP_019453270.1|AWY27_RS10010|helix-turn-helix_domain-containing_protein
WP_019453270.1|AWX98_RS16880|helix-turn-helix_domain-containing_protein	WP_019453270.1|AWX93_RS12745|helix-turn-helix_domain-containing_protein
WP_019453270.1|AWX98_RS16880|helix-turn-helix_domain-containing_protein	WP_019453270.1|AWX38_RS16815|helix-turn-helix_domain-containing_protein
WP_019453270.1|AWX98_RS16880|helix-turn-helix_domain-containing_protein	WP_019453270.1|AWY20_RS14925|helix-turn-helix_domain-containing_protein
WP_019453270.1|AWX98_RS16880|helix-turn-helix_domain-containing_protein	WP_060422127.1|AWY66_RS14375|helix-turn-helix_domain-containing_protein
WP_019453270.1|AWX98_RS16880|helix-turn-helix_domain-containing_protein	WP_019453270.1|AWY49_RS07400|helix-turn-helix_domain-containing_protein
WP_019453270.1|AWX98_RS16880|helix-turn-helix_domain-containing_protein	WP_019453270.1|AWY43_RS10315|helix-turn-helix_domain-containing_protein
WP_019453270.1|AWX98_RS16880|helix-turn-helix_domain-containing_protein	WP_019453270.1|AWW93_RS17545|helix-turn-helix_domain-containing_protein
WP_019453270.1|AWX98_RS16880|helix-turn-helix_domain-containing_protein	WP_019453270.1|AWX91_RS15800|helix-turn-helix_domain-containing_protein
WP_019453270.1|AWX98_RS16880|helix-turn-helix_domain-containing_protein	WP_019453270.1|AWX76_RS15850|helix-turn-helix_domain-containing_protein
WP_019453270.1|AWX98_RS16880|helix-turn-helix_domain-containing_protein	WP_019453270.1|AWY99_RS17735|helix-turn-helix_domain-containing_protein
WP_019453270.1|AWX98_RS16880|helix-turn-helix_domain-containing_protein	WP_019453270.1|AWY26_RS15750|helix-turn-helix_domain-containing_protein
WP_019453270.1|AWX98_RS16880|helix-turn-helix_domain-containing_protein	WP_019453270.1|AWX47_RS13240|helix-turn-helix_domain-containing_protein
WP_019453270.1|AWX98_RS16880|helix-turn-helix_domain-containing_protein	WP_019453270.1|AWY94_RS16155|helix-turn-helix_domain-containing_protein
WP_019453270.1|AWX98_RS16880|helix-turn-helix_domain-containing_protein	WP_019453270.1|AWX24_RS13170|helix-turn-helix_domain-containing_protein
WP_019453270.1|AWX98_RS16880|helix-turn-helix_domain-containing_protein	WP_019453270.1|AWX15_RS14595|helix-turn-helix_domain-containing_protein
WP_019453270.1|AWX98_RS16880|helix-turn-helix_domain-containing_protein	WP_019453270.1|AWX29_RS17285|helix-turn-helix_domain-containing_protein
WP_019453270.1|AWX98_RS16880|helix-turn-helix_domain-containing_protein	WP_019453270.1|AWX08_RS14315|helix-turn-helix_domain-containing_protein
WP_019453270.1|AWX98_RS16880|helix-turn-helix_domain-containing_protein	WP_019453270.1|AWY36_RS14405|helix-turn-helix_domain-containing_protein
WP_019453270.1|AWX98_RS16880|helix-turn-helix_domain-containing_protein	WP_019453270.1|AWY60_RS18010|helix-turn-helix_domain-containing_protein
WP_019453270.1|AWX98_RS16880|helix-turn-helix_domain-containing_protein	WP_019453270.1|AWY92_RS11610|helix-turn-helix_domain-containing_protein
WP_019453270.1|AWX98_RS16880|helix-turn-helix_domain-containing_protein	WP_019453270.1|AWY18_RS16980|helix-turn-helix_domain-containing_protein
WP_019453270.1|AWX98_RS16880|helix-turn-helix_domain-containing_protein	WP_019453270.1|AWY69_RS14125|helix-turn-helix_domain-containing_protein
WP_019453270.1|AWX98_RS16880|helix-turn-helix_domain-containing_protein	WP_019453270.1|AWY44_RS15645|helix-turn-helix_domain-containing_protein
WP_019453270.1|AWX98_RS16880|helix-turn-helix_domain-containing_protein	WP_019453270.1|AWX69_RS15315|helix-turn-helix_domain-containing_protein
WP_019453270.1|AWX98_RS16880|helix-turn-helix_domain-containing_protein	WP_019453270.1|AWX01_RS12615|helix-turn-helix_domain-containing_protein
WP_019453270.1|AWX98_RS16880|helix-turn-helix_domain-containing_protein	WP_019453270.1|AWY40_RS12760|helix-turn-helix_domain-containing_protein
WP_019453270.1|AWX98_RS16880|helix-turn-helix_domain-containing_protein	WP_060422127.1|AWX27_RS11450|helix-turn-helix_domain-containing_protein
WP_019453270.1|AWX98_RS16880|helix-turn-helix_domain-containing_protein	WP_019453270.1|AWY63_RS17675|helix-turn-helix_domain-containing_protein
WP_019453270.1|AWX98_RS16880|helix-turn-helix_domain-containing_protein	WP_019453270.1|AWZ00_RS16975|helix-turn-helix_domain-containing_protein
WP_019453270.1|AWX98_RS16880|helix-turn-helix_domain-containing_protein	WP_019453270.1|AWY46_RS12475|helix-turn-helix_domain-containing_protein
WP_019453270.1|AWX98_RS16880|helix-turn-helix_domain-containing_protein	WP_019453270.1|AWW88_RS15170|helix-turn-helix_domain-containing_protein
WP_019453270.1|AWX98_RS16880|helix-turn-helix_domain-containing_protein	WP_019453270.1|AWX28_RS13265|helix-turn-helix_domain-containing_protein
WP_019453270.1|AWX98_RS16880|helix-turn-helix_domain-containing_protein	WP_019453270.1|AWX70_RS14720|helix-turn-helix_domain-containing_protein
WP_019453270.1|AWX98_RS16880|helix-turn-helix_domain-containing_protein	WP_019453270.1|AWX72_RS14490|helix-turn-helix_domain-containing_protein
WP_019453270.1|AWX98_RS16880|helix-turn-helix_domain-containing_protein	WP_019453270.1|AWY81_RS16045|helix-turn-helix_domain-containing_protein
WP_019453270.1|AWX98_RS16880|helix-turn-helix_domain-containing_protein	WP_019453270.1|AWY03_RS00670|helix-turn-helix_domain-containing_protein
WP_019453270.1|AWX98_RS16880|helix-turn-helix_domain-containing_protein	WP_060422127.1|AWY37_RS14015|helix-turn-helix_domain-containing_protein
WP_019453270.1|AWX98_RS16880|helix-turn-helix_domain-containing_protein	WP_019453270.1|AWX23_RS12415|helix-turn-helix_domain-containing_protein
WP_019453270.1|AWX98_RS16880|helix-turn-helix_domain-containing_protein	WP_019453270.1|AWX67_RS17265|helix-turn-helix_domain-containing_protein
WP_019453270.1|AWX98_RS16880|helix-turn-helix_domain-containing_protein	WP_019453270.1|AWX44_RS15060|helix-turn-helix_domain-containing_protein
WP_019453270.1|AWX98_RS16880|helix-turn-helix_domain-containing_protein	WP_019453270.1|AWX89_RS13340|helix-turn-helix_domain-containing_protein
WP_019453270.1|AWX98_RS16880|helix-turn-helix_domain-containing_protein	WP_019453270.1|AWY29_RS17305|helix-turn-helix_domain-containing_protein
WP_019453270.1|AWX98_RS16880|helix-turn-helix_domain-containing_protein	WP_019453270.1|AWW95_RS15630|helix-turn-helix_domain-containing_protein
WP_019453270.1|AWX98_RS16880|helix-turn-helix_domain-containing_protein	WP_019453270.1|AWY39_RS14460|helix-turn-helix_domain-containing_protein
WP_019453270.1|AWX98_RS16880|helix-turn-helix_domain-containing_protein	WP_019453270.1|AWY24_RS12565|helix-turn-helix_domain-containing_protein
WP_019453270.1|AWX98_RS16880|helix-turn-helix_domain-containing_protein	WP_019453270.1|AWY82_RS17640|helix-turn-helix_domain-containing_protein
WP_019453270.1|AWX98_RS16880|helix-turn-helix_domain-containing_protein	WP_019453270.1|AWY57_RS12370|helix-turn-helix_domain-containing_protein
WP_019453270.1|AWX98_RS16880|helix-turn-helix_domain-containing_protein	WP_019453270.1|AWX55_RS16920|helix-turn-helix_domain-containing_protein
WP_019453270.1|AWX98_RS16880|helix-turn-helix_domain-containing_protein	WP_019453270.1|AWX87_RS16140|helix-turn-helix_domain-containing_protein
WP_019453270.1|AWX98_RS16880|helix-turn-helix_domain-containing_protein	WP_019453270.1|AWY10_RS16075|helix-turn-helix_domain-containing_protein
WP_019453270.1|AWX98_RS16880|helix-turn-helix_domain-containing_protein	WP_019453270.1|AWX22_RS15635|helix-turn-helix_domain-containing_protein
WP_019453270.1|AWX98_RS16880|helix-turn-helix_domain-containing_protein	WP_019453270.1|AWX46_RS05335|helix-turn-helix_domain-containing_protein
WP_019453270.1|AWX98_RS16880|helix-turn-helix_domain-containing_protein	WP_019453270.1|AWY87_RS12795|helix-turn-helix_domain-containing_protein
WP_019453270.1|AWX98_RS16880|helix-turn-helix_domain-containing_protein	WP_019453270.1|AWX10_RS17520|helix-turn-helix_domain-containing_protein
WP_019453270.1|AWX98_RS16880|helix-turn-helix_domain-containing_protein	WP_019453270.1|AWX81_RS15670|helix-turn-helix_domain-containing_protein
WP_019453270.1|AWX98_RS16880|helix-turn-helix_domain-containing_protein	WP_060422127.1|AWY47_RS12945|helix-turn-helix_domain-containing_protein
WP_019453270.1|AWX98_RS16880|helix-turn-helix_domain-containing_protein	WP_019453270.1|AWY42_RS18190|helix-turn-helix_domain-containing_protein
WP_019453270.1|AWX98_RS16880|helix-turn-helix_domain-containing_protein	WP_019453270.1|AZE21_RS14230|helix-turn-helix_domain-containing_protein
WP_019453270.1|AWX98_RS16880|helix-turn-helix_domain-containing_protein	WP_019453270.1|AWX80_RS10595|helix-turn-helix_domain-containing_protein
WP_019453270.1|AWX98_RS16880|helix-turn-helix_domain-containing_protein	WP_019453270.1|AWY88_RS11480|helix-turn-helix_domain-containing_protein
WP_019453270.1|AWX98_RS16880|helix-turn-helix_domain-containing_protein	WP_019453270.1|AWX96_RS17245|helix-turn-helix_domain-containing_protein
WP_019453270.1|AWX98_RS16880|helix-turn-helix_domain-containing_protein	WP_019453270.1|AWW94_RS16915|helix-turn-helix_domain-containing_protein
WP_019453270.1|AWX98_RS16880|helix-turn-helix_domain-containing_protein	WP_019453270.1|AWX90_RS09300|helix-turn-helix_domain-containing_protein
WP_019453270.1|AWX98_RS16880|helix-turn-helix_domain-containing_protein	WP_019453270.1|AWX02_RS10135|helix-turn-helix_domain-containing_protein
WP_019453270.1|AWX98_RS16880|helix-turn-helix_domain-containing_protein	WP_019453270.1|AWY48_RS17525|helix-turn-helix_domain-containing_protein
WP_019453270.1|AWX98_RS16880|helix-turn-helix_domain-containing_protein	WP_019453270.1|AWY52_RS17195|helix-turn-helix_domain-containing_protein
WP_019453270.1|AWX98_RS16880|helix-turn-helix_domain-containing_protein	WP_060422127.1|AWX95_RS14230|helix-turn-helix_domain-containing_protein
WP_019453270.1|AWX98_RS16880|helix-turn-helix_domain-containing_protein	WP_060422127.1|AWX39_RS12240|helix-turn-helix_domain-containing_protein
WP_019453270.1|AWX98_RS16880|helix-turn-helix_domain-containing_protein	WP_019453270.1|AWX30_RS13995|helix-turn-helix_domain-containing_protein
WP_019453270.1|AWX98_RS16880|helix-turn-helix_domain-containing_protein	WP_019453270.1|AWX33_RS15710|helix-turn-helix_domain-containing_protein
WP_019453270.1|AWX98_RS16880|helix-turn-helix_domain-containing_protein	WP_019453270.1|AWX61_RS15660|helix-turn-helix_domain-containing_protein
WP_019453270.1|AWX98_RS16880|helix-turn-helix_domain-containing_protein	WP_060422127.1|AWY54_RS13170|helix-turn-helix_domain-containing_protein
WP_019453270.1|AWX98_RS16880|helix-turn-helix_domain-containing_protein	WP_019453270.1|AWY93_RS12580|helix-turn-helix_domain-containing_protein
WP_019453270.1|AWX98_RS16880|helix-turn-helix_domain-containing_protein	WP_019453270.1|AWX45_RS13860|helix-turn-helix_domain-containing_protein
WP_019453270.1|AWX98_RS16880|helix-turn-helix_domain-containing_protein	WP_019453270.1|AWX65_RS12710|helix-turn-helix_domain-containing_protein
WP_019453270.1|AWX98_RS16880|helix-turn-helix_domain-containing_protein	WP_019453270.1|AWY53_RS13365|helix-turn-helix_domain-containing_protein
WP_019453270.1|AWX98_RS16880|helix-turn-helix_domain-containing_protein	WP_019453270.1|AWX43_RS15015|helix-turn-helix_domain-containing_protein
WP_019453270.1|AWX98_RS16880|helix-turn-helix_domain-containing_protein	WP_019453270.1|AWX82_RS14050|helix-turn-helix_domain-containing_protein
WP_019453270.1|AWX98_RS16880|helix-turn-helix_domain-containing_protein	WP_019453270.1|AWW99_RS14690|helix-turn-helix_domain-containing_protein
WP_033648568.1|AWX98_RS16885|LysR_family_transcriptional_regulator	WP_033648568.1|AWX98_RS16885|LysR_family_transcriptional_regulator
WP_033648568.1|AWX98_RS16885|LysR_family_transcriptional_regulator	WP_033648568.1|AWX06_RS15640|LysR_family_transcriptional_regulator
WP_033648568.1|AWX98_RS16885|LysR_family_transcriptional_regulator	WP_060422131.1|AWY19_RS14630|LysR_family_transcriptional_regulator
WP_033648568.1|AWX98_RS16885|LysR_family_transcriptional_regulator	WP_033648568.1|AWX03_RS15300|LysR_family_transcriptional_regulator
WP_033648568.1|AWX98_RS16885|LysR_family_transcriptional_regulator	WP_033648568.1|AWY58_RS15120|LysR_family_transcriptional_regulator
WP_033648568.1|AWX98_RS16885|LysR_family_transcriptional_regulator	WP_033648568.1|AWW98_RS15640|LysR_family_transcriptional_regulator
WP_033648568.1|AWX98_RS16885|LysR_family_transcriptional_regulator	WP_033648568.1|AWY12_RS16865|LysR_family_transcriptional_regulator
WP_033648568.1|AWX98_RS16885|LysR_family_transcriptional_regulator	WP_033648568.1|AWY83_RS14335|LysR_family_transcriptional_regulator
WP_033648568.1|AWX98_RS16885|LysR_family_transcriptional_regulator	WP_060427270.1|AWX51_RS01495|LysR_family_transcriptional_regulator
WP_033648568.1|AWX98_RS16885|LysR_family_transcriptional_regulator	WP_033648568.1|AWY62_RS17550|LysR_family_transcriptional_regulator
WP_033648568.1|AWX98_RS16885|LysR_family_transcriptional_regulator	WP_033648568.1|AWY21_RS15340|LysR_family_transcriptional_regulator
WP_033648568.1|AWX98_RS16885|LysR_family_transcriptional_regulator	WP_033648568.1|AWX50_RS16545|LysR_family_transcriptional_regulator
WP_033648568.1|AWX98_RS16885|LysR_family_transcriptional_regulator	WP_060422131.1|AWX83_RS11790|LysR_family_transcriptional_regulator
WP_033648568.1|AWX98_RS16885|LysR_family_transcriptional_regulator	WP_033648568.1|AWY31_RS17165|LysR_family_transcriptional_regulator
WP_033648568.1|AWX98_RS16885|LysR_family_transcriptional_regulator	WP_060422131.1|AWW91_RS02315|LysR_family_transcriptional_regulator
WP_033648568.1|AWX98_RS16885|LysR_family_transcriptional_regulator	WP_033648568.1|AWX14_RS14325|LysR_family_transcriptional_regulator
WP_033648568.1|AWX98_RS16885|LysR_family_transcriptional_regulator	WP_033648568.1|AWX35_RS14695|LysR_family_transcriptional_regulator
WP_033648568.1|AWX98_RS16885|LysR_family_transcriptional_regulator	WP_060430836.1|AWX78_RS15750|LysR_family_transcriptional_regulator
WP_033648568.1|AWX98_RS16885|LysR_family_transcriptional_regulator	WP_060444820.1|AWY22_RS12420|LysR_family_transcriptional_regulator
WP_033648568.1|AWX98_RS16885|LysR_family_transcriptional_regulator	WP_060422131.1|AWX58_RS15685|LysR_family_transcriptional_regulator
WP_033648568.1|AWX98_RS16885|LysR_family_transcriptional_regulator	WP_033648568.1|AWX42_RS15765|LysR_family_transcriptional_regulator
WP_033648568.1|AWX98_RS16885|LysR_family_transcriptional_regulator	WP_033648568.1|AWY73_RS16155|LysR_family_transcriptional_regulator
WP_033648568.1|AWX98_RS16885|LysR_family_transcriptional_regulator	WP_033648568.1|AWX49_RS10810|LysR_family_transcriptional_regulator
WP_033648568.1|AWX98_RS16885|LysR_family_transcriptional_regulator	WP_033648568.1|AWX88_RS15460|LysR_family_transcriptional_regulator
WP_033648568.1|AWX98_RS16885|LysR_family_transcriptional_regulator	WP_033648568.1|AWY27_RS10015|LysR_family_transcriptional_regulator
WP_033648568.1|AWX98_RS16885|LysR_family_transcriptional_regulator	WP_060430836.1|AWX93_RS12740|LysR_family_transcriptional_regulator
WP_033648568.1|AWX98_RS16885|LysR_family_transcriptional_regulator	WP_033648568.1|AWX38_RS16810|LysR_family_transcriptional_regulator
WP_033648568.1|AWX98_RS16885|LysR_family_transcriptional_regulator	WP_033636930.1|AWX26_RS11590|LysR_family_transcriptional_regulator
WP_033648568.1|AWX98_RS16885|LysR_family_transcriptional_regulator	WP_060430836.1|AWY20_RS14920|LysR_family_transcriptional_regulator
WP_033648568.1|AWX98_RS16885|LysR_family_transcriptional_regulator	WP_060422131.1|AWY66_RS14380|LysR_family_transcriptional_regulator
WP_033648568.1|AWX98_RS16885|LysR_family_transcriptional_regulator	WP_060427270.1|AWX19_RS01495|LysR_family_transcriptional_regulator
WP_033648568.1|AWX98_RS16885|LysR_family_transcriptional_regulator	WP_033636930.1|AWY02_RS15105|LysR_family_transcriptional_regulator
WP_033648568.1|AWX98_RS16885|LysR_family_transcriptional_regulator	WP_033648568.1|AWY49_RS07405|LysR_family_transcriptional_regulator
WP_033648568.1|AWX98_RS16885|LysR_family_transcriptional_regulator	WP_033648568.1|AWY43_RS10310|LysR_family_transcriptional_regulator
WP_033648568.1|AWX98_RS16885|LysR_family_transcriptional_regulator	WP_033648568.1|AWW93_RS17550|LysR_family_transcriptional_regulator
WP_033648568.1|AWX98_RS16885|LysR_family_transcriptional_regulator	WP_033648568.1|AWX91_RS15795|LysR_family_transcriptional_regulator
WP_033648568.1|AWX98_RS16885|LysR_family_transcriptional_regulator	WP_060430836.1|AWX76_RS15855|LysR_family_transcriptional_regulator
WP_033648568.1|AWX98_RS16885|LysR_family_transcriptional_regulator	WP_033648568.1|AWY99_RS17740|LysR_family_transcriptional_regulator
WP_033648568.1|AWX98_RS16885|LysR_family_transcriptional_regulator	WP_033648568.1|AWY26_RS15745|LysR_family_transcriptional_regulator
WP_033648568.1|AWX98_RS16885|LysR_family_transcriptional_regulator	WP_060430836.1|AWX47_RS13245|LysR_family_transcriptional_regulator
WP_033648568.1|AWX98_RS16885|LysR_family_transcriptional_regulator	WP_060430836.1|AWY94_RS16150|LysR_family_transcriptional_regulator
WP_033648568.1|AWX98_RS16885|LysR_family_transcriptional_regulator	WP_033648568.1|AWX24_RS13165|LysR_family_transcriptional_regulator
WP_033648568.1|AWX98_RS16885|LysR_family_transcriptional_regulator	WP_033648568.1|AWX15_RS14600|LysR_family_transcriptional_regulator
WP_033648568.1|AWX98_RS16885|LysR_family_transcriptional_regulator	WP_033648568.1|AWX29_RS17280|LysR_family_transcriptional_regulator
WP_033648568.1|AWX98_RS16885|LysR_family_transcriptional_regulator	WP_033648568.1|AWX08_RS14320|LysR_family_transcriptional_regulator
WP_033648568.1|AWX98_RS16885|LysR_family_transcriptional_regulator	WP_033648568.1|AWY36_RS14410|LysR_family_transcriptional_regulator
WP_033648568.1|AWX98_RS16885|LysR_family_transcriptional_regulator	WP_060430836.1|AWY60_RS18005|LysR_family_transcriptional_regulator
WP_033648568.1|AWX98_RS16885|LysR_family_transcriptional_regulator	WP_060427270.1|AWY13_RS01175|LysR_family_transcriptional_regulator
WP_033648568.1|AWX98_RS16885|LysR_family_transcriptional_regulator	WP_060427270.1|AWX73_RS01500|LysR_family_transcriptional_regulator
WP_033648568.1|AWX98_RS16885|LysR_family_transcriptional_regulator	WP_060430836.1|AWY92_RS11615|LysR_family_transcriptional_regulator
WP_033648568.1|AWX98_RS16885|LysR_family_transcriptional_regulator	WP_033648568.1|AWY18_RS16985|LysR_family_transcriptional_regulator
WP_033648568.1|AWX98_RS16885|LysR_family_transcriptional_regulator	WP_033648568.1|AWY69_RS14120|LysR_family_transcriptional_regulator
WP_033648568.1|AWX98_RS16885|LysR_family_transcriptional_regulator	WP_033648568.1|AWY44_RS15640|LysR_family_transcriptional_regulator
WP_033648568.1|AWX98_RS16885|LysR_family_transcriptional_regulator	WP_033648568.1|AWX69_RS15320|LysR_family_transcriptional_regulator
WP_033648568.1|AWX98_RS16885|LysR_family_transcriptional_regulator	WP_033648568.1|AWX01_RS12620|LysR_family_transcriptional_regulator
WP_033648568.1|AWX98_RS16885|LysR_family_transcriptional_regulator	WP_060436800.1|AWY40_RS12765|LysR_family_transcriptional_regulator
WP_033648568.1|AWX98_RS16885|LysR_family_transcriptional_regulator	WP_060422131.1|AWX27_RS11455|LysR_family_transcriptional_regulator
WP_033648568.1|AWX98_RS16885|LysR_family_transcriptional_regulator	WP_033648568.1|AWY63_RS17680|LysR_family_transcriptional_regulator
WP_033648568.1|AWX98_RS16885|LysR_family_transcriptional_regulator	WP_033648568.1|AWZ00_RS16980|LysR_family_transcriptional_regulator
WP_033648568.1|AWX98_RS16885|LysR_family_transcriptional_regulator	WP_060430836.1|AWY46_RS12480|LysR_family_transcriptional_regulator
WP_033648568.1|AWX98_RS16885|LysR_family_transcriptional_regulator	WP_033648568.1|AWW88_RS15165|LysR_family_transcriptional_regulator
WP_033648568.1|AWX98_RS16885|LysR_family_transcriptional_regulator	WP_060430836.1|AWX28_RS13260|LysR_family_transcriptional_regulator
WP_033648568.1|AWX98_RS16885|LysR_family_transcriptional_regulator	WP_060430836.1|AWX70_RS14725|LysR_family_transcriptional_regulator
WP_033648568.1|AWX98_RS16885|LysR_family_transcriptional_regulator	WP_060430836.1|AWX72_RS14495|LysR_family_transcriptional_regulator
WP_033648568.1|AWX98_RS16885|LysR_family_transcriptional_regulator	WP_060427270.1|AWY17_RS01180|LysR_family_transcriptional_regulator
WP_033648568.1|AWX98_RS16885|LysR_family_transcriptional_regulator	WP_033648568.1|AWY81_RS16040|LysR_family_transcriptional_regulator
WP_033648568.1|AWX98_RS16885|LysR_family_transcriptional_regulator	WP_038878327.1|AWY03_RS00675|LysR_family_transcriptional_regulator
WP_033648568.1|AWX98_RS16885|LysR_family_transcriptional_regulator	WP_060427270.1|AWY98_RS01505|LysR_family_transcriptional_regulator
WP_033648568.1|AWX98_RS16885|LysR_family_transcriptional_regulator	WP_060422131.1|AWY37_RS14010|LysR_family_transcriptional_regulator
WP_033648568.1|AWX98_RS16885|LysR_family_transcriptional_regulator	WP_060430836.1|AWX23_RS12420|LysR_family_transcriptional_regulator
WP_033648568.1|AWX98_RS16885|LysR_family_transcriptional_regulator	WP_033648568.1|AWX67_RS17260|LysR_family_transcriptional_regulator
WP_033648568.1|AWX98_RS16885|LysR_family_transcriptional_regulator	WP_033648568.1|AWX44_RS15065|LysR_family_transcriptional_regulator
WP_033648568.1|AWX98_RS16885|LysR_family_transcriptional_regulator	WP_033648568.1|AWX89_RS13335|LysR_family_transcriptional_regulator
WP_033648568.1|AWX98_RS16885|LysR_family_transcriptional_regulator	WP_033648568.1|AWY29_RS17300|LysR_family_transcriptional_regulator
WP_033648568.1|AWX98_RS16885|LysR_family_transcriptional_regulator	WP_033636930.1|AWY56_RS15950|LysR_family_transcriptional_regulator
WP_033648568.1|AWX98_RS16885|LysR_family_transcriptional_regulator	WP_033648568.1|AWW95_RS15625|LysR_family_transcriptional_regulator
WP_033648568.1|AWX98_RS16885|LysR_family_transcriptional_regulator	WP_060430836.1|AWY39_RS14455|LysR_family_transcriptional_regulator
WP_033648568.1|AWX98_RS16885|LysR_family_transcriptional_regulator	WP_060427270.1|AWX85_RS01495|LysR_family_transcriptional_regulator
WP_033648568.1|AWX98_RS16885|LysR_family_transcriptional_regulator	WP_033648568.1|AWY24_RS12570|LysR_family_transcriptional_regulator
WP_033648568.1|AWX98_RS16885|LysR_family_transcriptional_regulator	WP_033648568.1|AWY82_RS17645|LysR_family_transcriptional_regulator
WP_033648568.1|AWX98_RS16885|LysR_family_transcriptional_regulator	WP_033648568.1|AWY57_RS12365|LysR_family_transcriptional_regulator
WP_033648568.1|AWX98_RS16885|LysR_family_transcriptional_regulator	WP_033648568.1|AWX55_RS16925|LysR_family_transcriptional_regulator
WP_033648568.1|AWX98_RS16885|LysR_family_transcriptional_regulator	WP_043136234.1|AWY25_RS18520|LysR_family_transcriptional_regulator
WP_033648568.1|AWX98_RS16885|LysR_family_transcriptional_regulator	WP_033648568.1|AWX87_RS16145|LysR_family_transcriptional_regulator
WP_033648568.1|AWX98_RS16885|LysR_family_transcriptional_regulator	WP_033648568.1|AWY10_RS16080|LysR_family_transcriptional_regulator
WP_033648568.1|AWX98_RS16885|LysR_family_transcriptional_regulator	WP_033648568.1|AWX22_RS15630|LysR_family_transcriptional_regulator
WP_033648568.1|AWX98_RS16885|LysR_family_transcriptional_regulator	WP_060432443.1|AWX52_RS01505|LysR_family_transcriptional_regulator
WP_033648568.1|AWX98_RS16885|LysR_family_transcriptional_regulator	WP_047572821.1|AWX46_RS05330|LysR_family_transcriptional_regulator
WP_033648568.1|AWX98_RS16885|LysR_family_transcriptional_regulator	WP_033648568.1|AWY87_RS12800|LysR_family_transcriptional_regulator
WP_033648568.1|AWX98_RS16885|LysR_family_transcriptional_regulator	WP_033648568.1|AWX10_RS17515|LysR_family_transcriptional_regulator
WP_033648568.1|AWX98_RS16885|LysR_family_transcriptional_regulator	WP_033636930.1|AWY30_RS15745|LysR_family_transcriptional_regulator
WP_033648568.1|AWX98_RS16885|LysR_family_transcriptional_regulator	WP_033648568.1|AWX81_RS15665|LysR_family_transcriptional_regulator
WP_033648568.1|AWX98_RS16885|LysR_family_transcriptional_regulator	WP_060422131.1|AWY47_RS12950|LysR_family_transcriptional_regulator
WP_033648568.1|AWX98_RS16885|LysR_family_transcriptional_regulator	WP_060430836.1|AWY42_RS18185|LysR_family_transcriptional_regulator
WP_033648568.1|AWX98_RS16885|LysR_family_transcriptional_regulator	WP_033648568.1|AZE21_RS14225|LysR_family_transcriptional_regulator
WP_033648568.1|AWX98_RS16885|LysR_family_transcriptional_regulator	WP_033648568.1|AWX80_RS10600|LysR_family_transcriptional_regulator
WP_033648568.1|AWX98_RS16885|LysR_family_transcriptional_regulator	WP_060430836.1|AWY88_RS11475|LysR_family_transcriptional_regulator
WP_033648568.1|AWX98_RS16885|LysR_family_transcriptional_regulator	WP_033648568.1|AWX96_RS17240|LysR_family_transcriptional_regulator
WP_033648568.1|AWX98_RS16885|LysR_family_transcriptional_regulator	WP_033648568.1|AWW94_RS16920|LysR_family_transcriptional_regulator
WP_033648568.1|AWX98_RS16885|LysR_family_transcriptional_regulator	WP_060427270.1|AWY01_RS01500|LysR_family_transcriptional_regulator
WP_033648568.1|AWX98_RS16885|LysR_family_transcriptional_regulator	WP_033648568.1|AWX90_RS09295|LysR_family_transcriptional_regulator
WP_033648568.1|AWX98_RS16885|LysR_family_transcriptional_regulator	WP_033648568.1|AWX02_RS10140|LysR_family_transcriptional_regulator
WP_033648568.1|AWX98_RS16885|LysR_family_transcriptional_regulator	WP_033648568.1|AWY48_RS17520|LysR_family_transcriptional_regulator
WP_033648568.1|AWX98_RS16885|LysR_family_transcriptional_regulator	WP_033648568.1|AWY52_RS17200|LysR_family_transcriptional_regulator
WP_033648568.1|AWX98_RS16885|LysR_family_transcriptional_regulator	WP_060422131.1|AWX95_RS14235|LysR_family_transcriptional_regulator
WP_033648568.1|AWX98_RS16885|LysR_family_transcriptional_regulator	WP_060422131.1|AWX39_RS12245|LysR_family_transcriptional_regulator
WP_033648568.1|AWX98_RS16885|LysR_family_transcriptional_regulator	WP_033648568.1|AWX30_RS13990|LysR_family_transcriptional_regulator
WP_033648568.1|AWX98_RS16885|LysR_family_transcriptional_regulator	WP_033648568.1|AWX33_RS15705|LysR_family_transcriptional_regulator
WP_033648568.1|AWX98_RS16885|LysR_family_transcriptional_regulator	WP_033648568.1|AWX61_RS15655|LysR_family_transcriptional_regulator
WP_033648568.1|AWX98_RS16885|LysR_family_transcriptional_regulator	WP_060422131.1|AWY54_RS13175|LysR_family_transcriptional_regulator
WP_033648568.1|AWX98_RS16885|LysR_family_transcriptional_regulator	WP_033648568.1|AWY93_RS12585|LysR_family_transcriptional_regulator
WP_033648568.1|AWX98_RS16885|LysR_family_transcriptional_regulator	WP_033648568.1|AWX45_RS13865|LysR_family_transcriptional_regulator
WP_033648568.1|AWX98_RS16885|LysR_family_transcriptional_regulator	WP_033648568.1|AWX65_RS12715|LysR_family_transcriptional_regulator
WP_033648568.1|AWX98_RS16885|LysR_family_transcriptional_regulator	WP_033648568.1|AWY53_RS13360|LysR_family_transcriptional_regulator
WP_033648568.1|AWX98_RS16885|LysR_family_transcriptional_regulator	WP_033648568.1|AWX43_RS15020|LysR_family_transcriptional_regulator
WP_033648568.1|AWX98_RS16885|LysR_family_transcriptional_regulator	WP_060427270.1|AWX64_RS01505|LysR_family_transcriptional_regulator
WP_033648568.1|AWX98_RS16885|LysR_family_transcriptional_regulator	WP_033648568.1|AWX82_RS14045|LysR_family_transcriptional_regulator
WP_033648568.1|AWX98_RS16885|LysR_family_transcriptional_regulator	WP_060427270.1|AWY32_RS05430|LysR_family_transcriptional_regulator
WP_033648568.1|AWX98_RS16885|LysR_family_transcriptional_regulator	WP_033648568.1|AWW99_RS14685|LysR_family_transcriptional_regulator
WP_033648568.1|AWX98_RS16885|LysR_family_transcriptional_regulator	WP_060432443.1|AWY06_RS01185|LysR_family_transcriptional_regulator
WP_033648567.1|AWX98_RS16890|CoA_transferase_subunit_A	WP_033648567.1|AWX98_RS16890|CoA_transferase_subunit_A
WP_033648567.1|AWX98_RS16890|CoA_transferase_subunit_A	WP_033648567.1|AWX06_RS15635|CoA_transferase_subunit_A
WP_033648567.1|AWX98_RS16890|CoA_transferase_subunit_A	WP_049212496.1|AWY19_RS14625|CoA_transferase_subunit_A
WP_033648567.1|AWX98_RS16890|CoA_transferase_subunit_A	WP_033648567.1|AWX03_RS15295|CoA_transferase_subunit_A
WP_033648567.1|AWX98_RS16890|CoA_transferase_subunit_A	WP_033648567.1|AWY58_RS15115|CoA_transferase_subunit_A
WP_033648567.1|AWX98_RS16890|CoA_transferase_subunit_A	WP_033648567.1|AWW98_RS15635|CoA_transferase_subunit_A
WP_033648567.1|AWX98_RS16890|CoA_transferase_subunit_A	WP_033648567.1|AWY12_RS16870|CoA_transferase_subunit_A
WP_033648567.1|AWX98_RS16890|CoA_transferase_subunit_A	WP_033648567.1|AWY83_RS14340|CoA_transferase_subunit_A
WP_033648567.1|AWX98_RS16890|CoA_transferase_subunit_A	WP_004933280.1|AWX51_RS01490|CoA_transferase_subunit_A
WP_033648567.1|AWX98_RS16890|CoA_transferase_subunit_A	WP_033648567.1|AWY62_RS17545|CoA_transferase_subunit_A
WP_033648567.1|AWX98_RS16890|CoA_transferase_subunit_A	WP_033648567.1|AWY21_RS15345|CoA_transferase_subunit_A
WP_033648567.1|AWX98_RS16890|CoA_transferase_subunit_A	WP_033648567.1|AWX50_RS16550|CoA_transferase_subunit_A
WP_033648567.1|AWX98_RS16890|CoA_transferase_subunit_A	WP_049212496.1|AWX83_RS11785|CoA_transferase_subunit_A
WP_033648567.1|AWX98_RS16890|CoA_transferase_subunit_A	WP_033648567.1|AWY31_RS17160|CoA_transferase_subunit_A
WP_033648567.1|AWX98_RS16890|CoA_transferase_subunit_A	WP_049212496.1|AWW91_RS02310|CoA_transferase_subunit_A
WP_033648567.1|AWX98_RS16890|CoA_transferase_subunit_A	WP_033648567.1|AWX14_RS14330|CoA_transferase_subunit_A
WP_033648567.1|AWX98_RS16890|CoA_transferase_subunit_A	WP_033648567.1|AWX35_RS14700|CoA_transferase_subunit_A
WP_033648567.1|AWX98_RS16890|CoA_transferase_subunit_A	WP_060430838.1|AWX78_RS15745|CoA_transferase_subunit_A
WP_033648567.1|AWX98_RS16890|CoA_transferase_subunit_A	WP_004933280.1|AWY22_RS12425|CoA_transferase_subunit_A
WP_033648567.1|AWX98_RS16890|CoA_transferase_subunit_A	WP_049212496.1|AWX58_RS15680|CoA_transferase_subunit_A
WP_033648567.1|AWX98_RS16890|CoA_transferase_subunit_A	WP_033648567.1|AWX42_RS15770|CoA_transferase_subunit_A
WP_033648567.1|AWX98_RS16890|CoA_transferase_subunit_A	WP_033648567.1|AWY73_RS16160|CoA_transferase_subunit_A
WP_033648567.1|AWX98_RS16890|CoA_transferase_subunit_A	WP_004933280.1|AWX49_RS10815|CoA_transferase_subunit_A
WP_033648567.1|AWX98_RS16890|CoA_transferase_subunit_A	WP_033648567.1|AWX88_RS15465|CoA_transferase_subunit_A
WP_033648567.1|AWX98_RS16890|CoA_transferase_subunit_A	WP_033648567.1|AWY27_RS10020|CoA_transferase_subunit_A
WP_033648567.1|AWX98_RS16890|CoA_transferase_subunit_A	WP_060430838.1|AWX93_RS12735|CoA_transferase_subunit_A
WP_033648567.1|AWX98_RS16890|CoA_transferase_subunit_A	WP_033648567.1|AWX38_RS16805|CoA_transferase_subunit_A
WP_033648567.1|AWX98_RS16890|CoA_transferase_subunit_A	WP_033648567.1|AWX26_RS11585|CoA_transferase_subunit_A
WP_033648567.1|AWX98_RS16890|CoA_transferase_subunit_A	WP_060430838.1|AWY20_RS14915|CoA_transferase_subunit_A
WP_033648567.1|AWX98_RS16890|CoA_transferase_subunit_A	WP_049212496.1|AWY66_RS14385|CoA_transferase_subunit_A
WP_033648567.1|AWX98_RS16890|CoA_transferase_subunit_A	WP_004933280.1|AWX19_RS01490|CoA_transferase_subunit_A
WP_033648567.1|AWX98_RS16890|CoA_transferase_subunit_A	WP_004933280.1|AWY02_RS15100|CoA_transferase_subunit_A
WP_033648567.1|AWX98_RS16890|CoA_transferase_subunit_A	WP_033648567.1|AWY49_RS07410|CoA_transferase_subunit_A
WP_033648567.1|AWX98_RS16890|CoA_transferase_subunit_A	WP_033648567.1|AWY43_RS10305|CoA_transferase_subunit_A
WP_033648567.1|AWX98_RS16890|CoA_transferase_subunit_A	WP_033648567.1|AWW93_RS17555|CoA_transferase_subunit_A
WP_033648567.1|AWX98_RS16890|CoA_transferase_subunit_A	WP_033648567.1|AWX91_RS15790|CoA_transferase_subunit_A
WP_033648567.1|AWX98_RS16890|CoA_transferase_subunit_A	WP_060430838.1|AWX76_RS15860|CoA_transferase_subunit_A
WP_033648567.1|AWX98_RS16890|CoA_transferase_subunit_A	WP_033648567.1|AWY99_RS17745|CoA_transferase_subunit_A
WP_033648567.1|AWX98_RS16890|CoA_transferase_subunit_A	WP_033648567.1|AWY26_RS15740|CoA_transferase_subunit_A
WP_033648567.1|AWX98_RS16890|CoA_transferase_subunit_A	WP_060430838.1|AWX47_RS13250|CoA_transferase_subunit_A
WP_033648567.1|AWX98_RS16890|CoA_transferase_subunit_A	WP_060430838.1|AWY94_RS16145|CoA_transferase_subunit_A
WP_033648567.1|AWX98_RS16890|CoA_transferase_subunit_A	WP_033648567.1|AWX24_RS13160|CoA_transferase_subunit_A
WP_033648567.1|AWX98_RS16890|CoA_transferase_subunit_A	WP_033648567.1|AWX15_RS14605|CoA_transferase_subunit_A
WP_033648567.1|AWX98_RS16890|CoA_transferase_subunit_A	WP_033648567.1|AWX29_RS17275|CoA_transferase_subunit_A
WP_033648567.1|AWX98_RS16890|CoA_transferase_subunit_A	WP_033648567.1|AWX08_RS14325|CoA_transferase_subunit_A
WP_033648567.1|AWX98_RS16890|CoA_transferase_subunit_A	WP_033648567.1|AWY36_RS14415|CoA_transferase_subunit_A
WP_033648567.1|AWX98_RS16890|CoA_transferase_subunit_A	WP_060430838.1|AWY60_RS18000|CoA_transferase_subunit_A
WP_033648567.1|AWX98_RS16890|CoA_transferase_subunit_A	WP_004933280.1|AWY13_RS01180|CoA_transferase_subunit_A
WP_033648567.1|AWX98_RS16890|CoA_transferase_subunit_A	WP_004933280.1|AWX73_RS01495|CoA_transferase_subunit_A
WP_033648567.1|AWX98_RS16890|CoA_transferase_subunit_A	WP_060430838.1|AWY92_RS11620|CoA_transferase_subunit_A
WP_033648567.1|AWX98_RS16890|CoA_transferase_subunit_A	WP_033648567.1|AWY18_RS16990|CoA_transferase_subunit_A
WP_033648567.1|AWX98_RS16890|CoA_transferase_subunit_A	WP_033648567.1|AWY69_RS14115|CoA_transferase_subunit_A
WP_033648567.1|AWX98_RS16890|CoA_transferase_subunit_A	WP_033648567.1|AWY44_RS15635|CoA_transferase_subunit_A
WP_033648567.1|AWX98_RS16890|CoA_transferase_subunit_A	WP_033648567.1|AWX69_RS15325|CoA_transferase_subunit_A
WP_033648567.1|AWX98_RS16890|CoA_transferase_subunit_A	WP_033648567.1|AWX01_RS12625|CoA_transferase_subunit_A
WP_033648567.1|AWX98_RS16890|CoA_transferase_subunit_A	WP_049212496.1|AWX27_RS11460|CoA_transferase_subunit_A
WP_033648567.1|AWX98_RS16890|CoA_transferase_subunit_A	WP_033648567.1|AWY63_RS17685|CoA_transferase_subunit_A
WP_033648567.1|AWX98_RS16890|CoA_transferase_subunit_A	WP_033648567.1|AWZ00_RS16985|CoA_transferase_subunit_A
WP_033648567.1|AWX98_RS16890|CoA_transferase_subunit_A	WP_060430838.1|AWY46_RS12485|CoA_transferase_subunit_A
WP_033648567.1|AWX98_RS16890|CoA_transferase_subunit_A	WP_033648567.1|AWW88_RS15160|CoA_transferase_subunit_A
WP_033648567.1|AWX98_RS16890|CoA_transferase_subunit_A	WP_060430838.1|AWX28_RS13255|CoA_transferase_subunit_A
WP_033648567.1|AWX98_RS16890|CoA_transferase_subunit_A	WP_060430838.1|AWX70_RS14730|CoA_transferase_subunit_A
WP_033648567.1|AWX98_RS16890|CoA_transferase_subunit_A	WP_060430838.1|AWX72_RS14500|CoA_transferase_subunit_A
WP_033648567.1|AWX98_RS16890|CoA_transferase_subunit_A	WP_004933280.1|AWY17_RS01185|CoA_transferase_subunit_A
WP_033648567.1|AWX98_RS16890|CoA_transferase_subunit_A	WP_033648567.1|AWY81_RS16035|CoA_transferase_subunit_A
WP_033648567.1|AWX98_RS16890|CoA_transferase_subunit_A	WP_004933280.1|AWY03_RS00680|CoA_transferase_subunit_A
WP_033648567.1|AWX98_RS16890|CoA_transferase_subunit_A	WP_004933280.1|AWY98_RS01500|CoA_transferase_subunit_A
WP_033648567.1|AWX98_RS16890|CoA_transferase_subunit_A	WP_049212496.1|AWY37_RS14005|CoA_transferase_subunit_A
WP_033648567.1|AWX98_RS16890|CoA_transferase_subunit_A	WP_060430838.1|AWX23_RS12425|CoA_transferase_subunit_A
WP_033648567.1|AWX98_RS16890|CoA_transferase_subunit_A	WP_033648567.1|AWX67_RS17255|CoA_transferase_subunit_A
WP_033648567.1|AWX98_RS16890|CoA_transferase_subunit_A	WP_033648567.1|AWX44_RS15070|CoA_transferase_subunit_A
WP_033648567.1|AWX98_RS16890|CoA_transferase_subunit_A	WP_033648567.1|AWX89_RS13330|CoA_transferase_subunit_A
WP_033648567.1|AWX98_RS16890|CoA_transferase_subunit_A	WP_033648567.1|AWY29_RS17295|CoA_transferase_subunit_A
WP_033648567.1|AWX98_RS16890|CoA_transferase_subunit_A	WP_033648567.1|AWY56_RS15945|CoA_transferase_subunit_A
WP_033648567.1|AWX98_RS16890|CoA_transferase_subunit_A	WP_033648567.1|AWW95_RS15620|CoA_transferase_subunit_A
WP_033648567.1|AWX98_RS16890|CoA_transferase_subunit_A	WP_060430838.1|AWY39_RS14450|CoA_transferase_subunit_A
WP_033648567.1|AWX98_RS16890|CoA_transferase_subunit_A	WP_004933280.1|AWX85_RS01490|CoA_transferase_subunit_A
WP_033648567.1|AWX98_RS16890|CoA_transferase_subunit_A	WP_033648567.1|AWY24_RS12575|CoA_transferase_subunit_A
WP_033648567.1|AWX98_RS16890|CoA_transferase_subunit_A	WP_033648567.1|AWY82_RS17650|CoA_transferase_subunit_A
WP_033648567.1|AWX98_RS16890|CoA_transferase_subunit_A	WP_033648567.1|AWY57_RS12360|CoA_transferase_subunit_A
WP_033648567.1|AWX98_RS16890|CoA_transferase_subunit_A	WP_033648567.1|AWX55_RS16930|CoA_transferase_subunit_A
WP_033648567.1|AWX98_RS16890|CoA_transferase_subunit_A	WP_004933280.1|AWY25_RS18515|CoA_transferase_subunit_A
WP_033648567.1|AWX98_RS16890|CoA_transferase_subunit_A	WP_033648567.1|AWX87_RS16150|CoA_transferase_subunit_A
WP_033648567.1|AWX98_RS16890|CoA_transferase_subunit_A	WP_033648567.1|AWY10_RS16085|CoA_transferase_subunit_A
WP_033648567.1|AWX98_RS16890|CoA_transferase_subunit_A	WP_033648567.1|AWX22_RS15625|CoA_transferase_subunit_A
WP_033648567.1|AWX98_RS16890|CoA_transferase_subunit_A	WP_004933280.1|AWX52_RS01500|CoA_transferase_subunit_A
WP_033648567.1|AWX98_RS16890|CoA_transferase_subunit_A	WP_004933280.1|AWX46_RS05325|CoA_transferase_subunit_A
WP_033648567.1|AWX98_RS16890|CoA_transferase_subunit_A	WP_004933280.1|AWY87_RS12805|CoA_transferase_subunit_A
WP_033648567.1|AWX98_RS16890|CoA_transferase_subunit_A	WP_033648567.1|AWX10_RS17510|CoA_transferase_subunit_A
WP_033648567.1|AWX98_RS16890|CoA_transferase_subunit_A	WP_033648567.1|AWY30_RS15740|CoA_transferase_subunit_A
WP_033648567.1|AWX98_RS16890|CoA_transferase_subunit_A	WP_033648567.1|AWX81_RS15660|CoA_transferase_subunit_A
WP_033648567.1|AWX98_RS16890|CoA_transferase_subunit_A	WP_049212496.1|AWY47_RS12955|CoA_transferase_subunit_A
WP_033648567.1|AWX98_RS16890|CoA_transferase_subunit_A	WP_060430838.1|AWY42_RS18180|CoA_transferase_subunit_A
WP_033648567.1|AWX98_RS16890|CoA_transferase_subunit_A	WP_033648567.1|AZE21_RS14220|CoA_transferase_subunit_A
WP_033648567.1|AWX98_RS16890|CoA_transferase_subunit_A	WP_033648567.1|AWX80_RS10605|CoA_transferase_subunit_A
WP_033648567.1|AWX98_RS16890|CoA_transferase_subunit_A	WP_060430838.1|AWY88_RS11470|CoA_transferase_subunit_A
WP_033648567.1|AWX98_RS16890|CoA_transferase_subunit_A	WP_033648567.1|AWX96_RS17235|CoA_transferase_subunit_A
WP_033648567.1|AWX98_RS16890|CoA_transferase_subunit_A	WP_033648567.1|AWW94_RS16925|CoA_transferase_subunit_A
WP_033648567.1|AWX98_RS16890|CoA_transferase_subunit_A	WP_004933280.1|AWY01_RS01495|CoA_transferase_subunit_A
WP_033648567.1|AWX98_RS16890|CoA_transferase_subunit_A	WP_033648567.1|AWX90_RS09290|CoA_transferase_subunit_A
WP_033648567.1|AWX98_RS16890|CoA_transferase_subunit_A	WP_033648567.1|AWX02_RS10145|CoA_transferase_subunit_A
WP_033648567.1|AWX98_RS16890|CoA_transferase_subunit_A	WP_033648567.1|AWY48_RS17515|CoA_transferase_subunit_A
WP_033648567.1|AWX98_RS16890|CoA_transferase_subunit_A	WP_033648567.1|AWY52_RS17205|CoA_transferase_subunit_A
WP_033648567.1|AWX98_RS16890|CoA_transferase_subunit_A	WP_049212496.1|AWX95_RS14240|CoA_transferase_subunit_A
WP_033648567.1|AWX98_RS16890|CoA_transferase_subunit_A	WP_049212496.1|AWX39_RS12250|CoA_transferase_subunit_A
WP_033648567.1|AWX98_RS16890|CoA_transferase_subunit_A	WP_033648567.1|AWX30_RS13985|CoA_transferase_subunit_A
WP_033648567.1|AWX98_RS16890|CoA_transferase_subunit_A	WP_033648567.1|AWX33_RS15700|CoA_transferase_subunit_A
WP_033648567.1|AWX98_RS16890|CoA_transferase_subunit_A	WP_033648567.1|AWX61_RS15650|CoA_transferase_subunit_A
WP_033648567.1|AWX98_RS16890|CoA_transferase_subunit_A	WP_049212496.1|AWY54_RS13180|CoA_transferase_subunit_A
WP_033648567.1|AWX98_RS16890|CoA_transferase_subunit_A	WP_033648567.1|AWY93_RS12590|CoA_transferase_subunit_A
WP_033648567.1|AWX98_RS16890|CoA_transferase_subunit_A	WP_033648567.1|AWX45_RS13870|CoA_transferase_subunit_A
WP_033648567.1|AWX98_RS16890|CoA_transferase_subunit_A	WP_033648567.1|AWX65_RS12720|CoA_transferase_subunit_A
WP_033648567.1|AWX98_RS16890|CoA_transferase_subunit_A	WP_033648567.1|AWY53_RS13355|CoA_transferase_subunit_A
WP_033648567.1|AWX98_RS16890|CoA_transferase_subunit_A	WP_033648567.1|AWX43_RS15025|CoA_transferase_subunit_A
WP_033648567.1|AWX98_RS16890|CoA_transferase_subunit_A	WP_004933280.1|AWX64_RS01500|CoA_transferase_subunit_A
WP_033648567.1|AWX98_RS16890|CoA_transferase_subunit_A	WP_033648567.1|AWX82_RS14040|CoA_transferase_subunit_A
WP_033648567.1|AWX98_RS16890|CoA_transferase_subunit_A	WP_004933280.1|AWY32_RS05435|CoA_transferase_subunit_A
WP_033648567.1|AWX98_RS16890|CoA_transferase_subunit_A	WP_033648567.1|AWW99_RS14680|CoA_transferase_subunit_A
WP_033648567.1|AWX98_RS16890|CoA_transferase_subunit_A	WP_004933280.1|AWY06_RS01190|CoA_transferase_subunit_A
WP_060388160.1|AWX98_RS16895|CoA_transferase_subunit_B	WP_060388160.1|AWX98_RS16895|CoA_transferase_subunit_B
WP_060388160.1|AWX98_RS16895|CoA_transferase_subunit_B	WP_060388160.1|AWX06_RS15630|CoA_transferase_subunit_B
WP_060388160.1|AWX98_RS16895|CoA_transferase_subunit_B	WP_019453268.1|AWY19_RS14620|CoA_transferase_subunit_B
WP_060388160.1|AWX98_RS16895|CoA_transferase_subunit_B	WP_033648566.1|AWX03_RS15290|CoA_transferase_subunit_B
WP_060388160.1|AWX98_RS16895|CoA_transferase_subunit_B	WP_060388160.1|AWY58_RS15110|CoA_transferase_subunit_B
WP_060388160.1|AWX98_RS16895|CoA_transferase_subunit_B	WP_060388160.1|AWW98_RS15630|CoA_transferase_subunit_B
WP_060388160.1|AWX98_RS16895|CoA_transferase_subunit_B	WP_060436043.1|AWY12_RS16875|CoA_transferase_subunit_B
WP_060388160.1|AWX98_RS16895|CoA_transferase_subunit_B	WP_060388160.1|AWY83_RS14345|CoA_transferase_subunit_B
WP_060388160.1|AWX98_RS16895|CoA_transferase_subunit_B	WP_060423088.1|AWX51_RS01485|CoA_transferase_subunit_B
WP_060388160.1|AWX98_RS16895|CoA_transferase_subunit_B	WP_060388160.1|AWY62_RS17540|CoA_transferase_subunit_B
WP_060388160.1|AWX98_RS16895|CoA_transferase_subunit_B	WP_060388160.1|AWY21_RS15350|CoA_transferase_subunit_B
WP_060388160.1|AWX98_RS16895|CoA_transferase_subunit_B	WP_060388160.1|AWX50_RS16555|CoA_transferase_subunit_B
WP_060388160.1|AWX98_RS16895|CoA_transferase_subunit_B	WP_019453268.1|AWX83_RS11780|CoA_transferase_subunit_B
WP_060388160.1|AWX98_RS16895|CoA_transferase_subunit_B	WP_015376496.1|AWY31_RS17155|CoA_transferase_subunit_B
WP_060388160.1|AWX98_RS16895|CoA_transferase_subunit_B	WP_019453268.1|AWW91_RS02305|CoA_transferase_subunit_B
WP_060388160.1|AWX98_RS16895|CoA_transferase_subunit_B	WP_060388160.1|AWX14_RS14335|CoA_transferase_subunit_B
WP_060388160.1|AWX98_RS16895|CoA_transferase_subunit_B	WP_060388160.1|AWX35_RS14705|CoA_transferase_subunit_B
WP_060388160.1|AWX98_RS16895|CoA_transferase_subunit_B	WP_060430840.1|AWX78_RS15740|CoA_transferase_subunit_B
WP_060388160.1|AWX98_RS16895|CoA_transferase_subunit_B	WP_015376496.1|AWY22_RS12430|CoA_transferase_subunit_B
WP_060388160.1|AWX98_RS16895|CoA_transferase_subunit_B	WP_019453268.1|AWX58_RS15675|CoA_transferase_subunit_B
WP_060388160.1|AWX98_RS16895|CoA_transferase_subunit_B	WP_060388160.1|AWX42_RS15775|CoA_transferase_subunit_B
WP_060388160.1|AWX98_RS16895|CoA_transferase_subunit_B	WP_060388160.1|AWY73_RS16165|CoA_transferase_subunit_B
WP_060388160.1|AWX98_RS16895|CoA_transferase_subunit_B	WP_060423088.1|AWX49_RS10820|CoA_transferase_subunit_B
WP_060388160.1|AWX98_RS16895|CoA_transferase_subunit_B	WP_060388160.1|AWX88_RS15470|CoA_transferase_subunit_B
WP_060388160.1|AWX98_RS16895|CoA_transferase_subunit_B	WP_060388160.1|AWY27_RS10025|CoA_transferase_subunit_B
WP_060388160.1|AWX98_RS16895|CoA_transferase_subunit_B	WP_060430840.1|AWX93_RS12730|CoA_transferase_subunit_B
WP_060388160.1|AWX98_RS16895|CoA_transferase_subunit_B	WP_060388160.1|AWX38_RS16800|CoA_transferase_subunit_B
WP_060388160.1|AWX98_RS16895|CoA_transferase_subunit_B	WP_015376496.1|AWX26_RS11580|CoA_transferase_subunit_B
WP_060388160.1|AWX98_RS16895|CoA_transferase_subunit_B	WP_060430840.1|AWY20_RS14910|CoA_transferase_subunit_B
WP_060388160.1|AWX98_RS16895|CoA_transferase_subunit_B	WP_019453268.1|AWY66_RS14390|CoA_transferase_subunit_B
WP_060388160.1|AWX98_RS16895|CoA_transferase_subunit_B	WP_060423088.1|AWX19_RS01485|CoA_transferase_subunit_B
WP_060388160.1|AWX98_RS16895|CoA_transferase_subunit_B	WP_041037752.1|AWY02_RS15095|CoA_transferase_subunit_B
WP_060388160.1|AWX98_RS16895|CoA_transferase_subunit_B	WP_060388160.1|AWY49_RS07415|CoA_transferase_subunit_B
WP_060388160.1|AWX98_RS16895|CoA_transferase_subunit_B	WP_060388160.1|AWY43_RS10300|CoA_transferase_subunit_B
WP_060388160.1|AWX98_RS16895|CoA_transferase_subunit_B	WP_060388160.1|AWW93_RS17560|CoA_transferase_subunit_B
WP_060388160.1|AWX98_RS16895|CoA_transferase_subunit_B	WP_060388160.1|AWX91_RS15785|CoA_transferase_subunit_B
WP_060388160.1|AWX98_RS16895|CoA_transferase_subunit_B	WP_060430840.1|AWX76_RS15865|CoA_transferase_subunit_B
WP_060388160.1|AWX98_RS16895|CoA_transferase_subunit_B	WP_060388160.1|AWY99_RS17750|CoA_transferase_subunit_B
WP_060388160.1|AWX98_RS16895|CoA_transferase_subunit_B	WP_060388160.1|AWY26_RS15735|CoA_transferase_subunit_B
WP_060388160.1|AWX98_RS16895|CoA_transferase_subunit_B	WP_060430840.1|AWX47_RS13255|CoA_transferase_subunit_B
WP_060388160.1|AWX98_RS16895|CoA_transferase_subunit_B	WP_060430840.1|AWY94_RS16140|CoA_transferase_subunit_B
WP_060388160.1|AWX98_RS16895|CoA_transferase_subunit_B	WP_060388160.1|AWX24_RS13155|CoA_transferase_subunit_B
WP_060388160.1|AWX98_RS16895|CoA_transferase_subunit_B	WP_060388160.1|AWX15_RS14610|CoA_transferase_subunit_B
WP_060388160.1|AWX98_RS16895|CoA_transferase_subunit_B	WP_060388160.1|AWX29_RS17270|CoA_transferase_subunit_B
WP_060388160.1|AWX98_RS16895|CoA_transferase_subunit_B	WP_060388160.1|AWX08_RS14330|CoA_transferase_subunit_B
WP_060388160.1|AWX98_RS16895|CoA_transferase_subunit_B	WP_060388160.1|AWY36_RS14420|CoA_transferase_subunit_B
WP_060388160.1|AWX98_RS16895|CoA_transferase_subunit_B	WP_060430840.1|AWY60_RS17995|CoA_transferase_subunit_B
WP_060388160.1|AWX98_RS16895|CoA_transferase_subunit_B	WP_060423088.1|AWY13_RS01185|CoA_transferase_subunit_B
WP_060388160.1|AWX98_RS16895|CoA_transferase_subunit_B	WP_060423088.1|AWX73_RS01490|CoA_transferase_subunit_B
WP_060388160.1|AWX98_RS16895|CoA_transferase_subunit_B	WP_060430840.1|AWY92_RS11625|CoA_transferase_subunit_B
WP_060388160.1|AWX98_RS16895|CoA_transferase_subunit_B	WP_060388160.1|AWY18_RS16995|CoA_transferase_subunit_B
WP_060388160.1|AWX98_RS16895|CoA_transferase_subunit_B	WP_060388160.1|AWY69_RS14110|CoA_transferase_subunit_B
WP_060388160.1|AWX98_RS16895|CoA_transferase_subunit_B	WP_060388160.1|AWY44_RS15630|CoA_transferase_subunit_B
WP_060388160.1|AWX98_RS16895|CoA_transferase_subunit_B	WP_060388160.1|AWX69_RS15330|CoA_transferase_subunit_B
WP_060388160.1|AWX98_RS16895|CoA_transferase_subunit_B	WP_060388160.1|AWX01_RS12630|CoA_transferase_subunit_B
WP_060388160.1|AWX98_RS16895|CoA_transferase_subunit_B	WP_019453268.1|AWX27_RS11465|CoA_transferase_subunit_B
WP_060388160.1|AWX98_RS16895|CoA_transferase_subunit_B	WP_060388160.1|AWY63_RS17690|CoA_transferase_subunit_B
WP_060388160.1|AWX98_RS16895|CoA_transferase_subunit_B	WP_060388160.1|AWZ00_RS16990|CoA_transferase_subunit_B
WP_060388160.1|AWX98_RS16895|CoA_transferase_subunit_B	WP_060430840.1|AWY46_RS12490|CoA_transferase_subunit_B
WP_060388160.1|AWX98_RS16895|CoA_transferase_subunit_B	WP_060388160.1|AWW88_RS15155|CoA_transferase_subunit_B
WP_060388160.1|AWX98_RS16895|CoA_transferase_subunit_B	WP_060430840.1|AWX28_RS13250|CoA_transferase_subunit_B
WP_060388160.1|AWX98_RS16895|CoA_transferase_subunit_B	WP_060430840.1|AWX70_RS14735|CoA_transferase_subunit_B
WP_060388160.1|AWX98_RS16895|CoA_transferase_subunit_B	WP_060430840.1|AWX72_RS14505|CoA_transferase_subunit_B
WP_060388160.1|AWX98_RS16895|CoA_transferase_subunit_B	WP_060423088.1|AWY17_RS01190|CoA_transferase_subunit_B
WP_060388160.1|AWX98_RS16895|CoA_transferase_subunit_B	WP_060438135.1|AWY81_RS16030|CoA_transferase_subunit_B
WP_060388160.1|AWX98_RS16895|CoA_transferase_subunit_B	WP_038878331.1|AWY03_RS00685|CoA_transferase_subunit_B
WP_060388160.1|AWX98_RS16895|CoA_transferase_subunit_B	WP_060423088.1|AWY98_RS01495|CoA_transferase_subunit_B
WP_060388160.1|AWX98_RS16895|CoA_transferase_subunit_B	WP_019453268.1|AWY37_RS14000|CoA_transferase_subunit_B
WP_060388160.1|AWX98_RS16895|CoA_transferase_subunit_B	WP_060430840.1|AWX23_RS12430|CoA_transferase_subunit_B
WP_060388160.1|AWX98_RS16895|CoA_transferase_subunit_B	WP_060388160.1|AWX67_RS17250|CoA_transferase_subunit_B
WP_060388160.1|AWX98_RS16895|CoA_transferase_subunit_B	WP_060388160.1|AWX44_RS15075|CoA_transferase_subunit_B
WP_060388160.1|AWX98_RS16895|CoA_transferase_subunit_B	WP_060388160.1|AWX89_RS13325|CoA_transferase_subunit_B
WP_060388160.1|AWX98_RS16895|CoA_transferase_subunit_B	WP_060388160.1|AWY29_RS17290|CoA_transferase_subunit_B
WP_060388160.1|AWX98_RS16895|CoA_transferase_subunit_B	WP_015376496.1|AWY56_RS15940|CoA_transferase_subunit_B
WP_060388160.1|AWX98_RS16895|CoA_transferase_subunit_B	WP_060388160.1|AWW95_RS15615|CoA_transferase_subunit_B
WP_060388160.1|AWX98_RS16895|CoA_transferase_subunit_B	WP_060430840.1|AWY39_RS14445|CoA_transferase_subunit_B
WP_060388160.1|AWX98_RS16895|CoA_transferase_subunit_B	WP_060423088.1|AWX85_RS01485|CoA_transferase_subunit_B
WP_060388160.1|AWX98_RS16895|CoA_transferase_subunit_B	WP_060388160.1|AWY24_RS12580|CoA_transferase_subunit_B
WP_060388160.1|AWX98_RS16895|CoA_transferase_subunit_B	WP_060388160.1|AWY82_RS17655|CoA_transferase_subunit_B
WP_060388160.1|AWX98_RS16895|CoA_transferase_subunit_B	WP_060388160.1|AWY57_RS12355|CoA_transferase_subunit_B
WP_060388160.1|AWX98_RS16895|CoA_transferase_subunit_B	WP_060388160.1|AWX55_RS16935|CoA_transferase_subunit_B
WP_060388160.1|AWX98_RS16895|CoA_transferase_subunit_B	WP_019453268.1|AWY25_RS18510|CoA_transferase_subunit_B
WP_060388160.1|AWX98_RS16895|CoA_transferase_subunit_B	WP_060388160.1|AWX87_RS16155|CoA_transferase_subunit_B
WP_060388160.1|AWX98_RS16895|CoA_transferase_subunit_B	WP_060388160.1|AWY10_RS16090|CoA_transferase_subunit_B
WP_060388160.1|AWX98_RS16895|CoA_transferase_subunit_B	WP_060388160.1|AWX22_RS15620|CoA_transferase_subunit_B
WP_060388160.1|AWX98_RS16895|CoA_transferase_subunit_B	WP_060423088.1|AWX52_RS01495|CoA_transferase_subunit_B
WP_060388160.1|AWX98_RS16895|CoA_transferase_subunit_B	WP_038878331.1|AWX46_RS05320|CoA_transferase_subunit_B
WP_060388160.1|AWX98_RS16895|CoA_transferase_subunit_B	WP_019453268.1|AWY87_RS12810|CoA_transferase_subunit_B
WP_060388160.1|AWX98_RS16895|CoA_transferase_subunit_B	WP_060388160.1|AWX10_RS17505|CoA_transferase_subunit_B
WP_060388160.1|AWX98_RS16895|CoA_transferase_subunit_B	WP_015376496.1|AWY30_RS15735|CoA_transferase_subunit_B
WP_060388160.1|AWX98_RS16895|CoA_transferase_subunit_B	WP_060388160.1|AWX81_RS15655|CoA_transferase_subunit_B
WP_060388160.1|AWX98_RS16895|CoA_transferase_subunit_B	WP_019453268.1|AWY47_RS12960|CoA_transferase_subunit_B
WP_060388160.1|AWX98_RS16895|CoA_transferase_subunit_B	WP_060430840.1|AWY42_RS18175|CoA_transferase_subunit_B
WP_060388160.1|AWX98_RS16895|CoA_transferase_subunit_B	WP_060388160.1|AZE21_RS14215|CoA_transferase_subunit_B
WP_060388160.1|AWX98_RS16895|CoA_transferase_subunit_B	WP_060388160.1|AWX80_RS10610|CoA_transferase_subunit_B
WP_060388160.1|AWX98_RS16895|CoA_transferase_subunit_B	WP_060430840.1|AWY88_RS11465|CoA_transferase_subunit_B
WP_060388160.1|AWX98_RS16895|CoA_transferase_subunit_B	WP_060436043.1|AWX96_RS17230|CoA_transferase_subunit_B
WP_060388160.1|AWX98_RS16895|CoA_transferase_subunit_B	WP_060388160.1|AWW94_RS16930|CoA_transferase_subunit_B
WP_060388160.1|AWX98_RS16895|CoA_transferase_subunit_B	WP_060423088.1|AWY01_RS01490|CoA_transferase_subunit_B
WP_060388160.1|AWX98_RS16895|CoA_transferase_subunit_B	WP_060388160.1|AWX90_RS09285|CoA_transferase_subunit_B
WP_060388160.1|AWX98_RS16895|CoA_transferase_subunit_B	WP_060438135.1|AWX02_RS10150|CoA_transferase_subunit_B
WP_060388160.1|AWX98_RS16895|CoA_transferase_subunit_B	WP_060388160.1|AWY48_RS17510|CoA_transferase_subunit_B
WP_060388160.1|AWX98_RS16895|CoA_transferase_subunit_B	WP_060388160.1|AWY52_RS17210|CoA_transferase_subunit_B
WP_060388160.1|AWX98_RS16895|CoA_transferase_subunit_B	WP_019453268.1|AWX95_RS14245|CoA_transferase_subunit_B
WP_060388160.1|AWX98_RS16895|CoA_transferase_subunit_B	WP_019453268.1|AWX39_RS12255|CoA_transferase_subunit_B
WP_060388160.1|AWX98_RS16895|CoA_transferase_subunit_B	WP_060388160.1|AWX30_RS13980|CoA_transferase_subunit_B
WP_060388160.1|AWX98_RS16895|CoA_transferase_subunit_B	WP_060388160.1|AWX33_RS15695|CoA_transferase_subunit_B
WP_060388160.1|AWX98_RS16895|CoA_transferase_subunit_B	WP_060388160.1|AWX61_RS15645|CoA_transferase_subunit_B
WP_060388160.1|AWX98_RS16895|CoA_transferase_subunit_B	WP_019453268.1|AWY54_RS13185|CoA_transferase_subunit_B
WP_060388160.1|AWX98_RS16895|CoA_transferase_subunit_B	WP_060438135.1|AWX45_RS13875|CoA_transferase_subunit_B
WP_060388160.1|AWX98_RS16895|CoA_transferase_subunit_B	WP_015376496.1|AWX65_RS12725|CoA_transferase_subunit_B
WP_060388160.1|AWX98_RS16895|CoA_transferase_subunit_B	WP_060388160.1|AWY53_RS13350|CoA_transferase_subunit_B
WP_060388160.1|AWX98_RS16895|CoA_transferase_subunit_B	WP_060388160.1|AWX43_RS15030|CoA_transferase_subunit_B
WP_060388160.1|AWX98_RS16895|CoA_transferase_subunit_B	WP_060423088.1|AWX64_RS01495|CoA_transferase_subunit_B
WP_060388160.1|AWX98_RS16895|CoA_transferase_subunit_B	WP_033648566.1|AWX82_RS14035|CoA_transferase_subunit_B
WP_060388160.1|AWX98_RS16895|CoA_transferase_subunit_B	WP_060423088.1|AWY32_RS05440|CoA_transferase_subunit_B
WP_060388160.1|AWX98_RS16895|CoA_transferase_subunit_B	WP_060388160.1|AWW99_RS14675|CoA_transferase_subunit_B
WP_060388160.1|AWX98_RS16895|CoA_transferase_subunit_B	WP_060423088.1|AWY06_RS01195|CoA_transferase_subunit_B
WP_033648565.1|AWX98_RS16900|acetyl-CoA_C-acetyltransferase	WP_033648565.1|AWX98_RS16900|acetyl-CoA_C-acetyltransferase
WP_033648565.1|AWX98_RS16900|acetyl-CoA_C-acetyltransferase	WP_033648565.1|AWX06_RS15625|acetyl-CoA_C-acetyltransferase
WP_033648565.1|AWX98_RS16900|acetyl-CoA_C-acetyltransferase	WP_060422134.1|AWY19_RS14615|acetyl-CoA_C-acetyltransferase
WP_033648565.1|AWX98_RS16900|acetyl-CoA_C-acetyltransferase	WP_039567563.1|AWX03_RS15285|acetyl-CoA_C-acetyltransferase
WP_033648565.1|AWX98_RS16900|acetyl-CoA_C-acetyltransferase	WP_033648565.1|AWY58_RS15105|acetyl-CoA_C-acetyltransferase
WP_033648565.1|AWX98_RS16900|acetyl-CoA_C-acetyltransferase	WP_033648565.1|AWW98_RS15625|acetyl-CoA_C-acetyltransferase
WP_033648565.1|AWX98_RS16900|acetyl-CoA_C-acetyltransferase	WP_033648565.1|AWY12_RS16880|acetyl-CoA_C-acetyltransferase
WP_033648565.1|AWX98_RS16900|acetyl-CoA_C-acetyltransferase	WP_033648565.1|AWY83_RS14350|acetyl-CoA_C-acetyltransferase
WP_033648565.1|AWX98_RS16900|acetyl-CoA_C-acetyltransferase	WP_060423090.1|AWX51_RS01480|acetyl-CoA_C-acetyltransferase
WP_033648565.1|AWX98_RS16900|acetyl-CoA_C-acetyltransferase	WP_033648565.1|AWY62_RS17535|acetyl-CoA_C-acetyltransferase
WP_033648565.1|AWX98_RS16900|acetyl-CoA_C-acetyltransferase	WP_033648565.1|AWY21_RS15355|acetyl-CoA_C-acetyltransferase
WP_033648565.1|AWX98_RS16900|acetyl-CoA_C-acetyltransferase	WP_033648565.1|AWX50_RS16560|acetyl-CoA_C-acetyltransferase
WP_033648565.1|AWX98_RS16900|acetyl-CoA_C-acetyltransferase	WP_060422134.1|AWX83_RS11775|acetyl-CoA_C-acetyltransferase
WP_033648565.1|AWX98_RS16900|acetyl-CoA_C-acetyltransferase	WP_033648565.1|AWY31_RS17150|acetyl-CoA_C-acetyltransferase
WP_033648565.1|AWX98_RS16900|acetyl-CoA_C-acetyltransferase	WP_060422134.1|AWW91_RS02300|acetyl-CoA_C-acetyltransferase
WP_033648565.1|AWX98_RS16900|acetyl-CoA_C-acetyltransferase	WP_033648565.1|AWX14_RS14340|acetyl-CoA_C-acetyltransferase
WP_033648565.1|AWX98_RS16900|acetyl-CoA_C-acetyltransferase	WP_033648565.1|AWX35_RS14710|acetyl-CoA_C-acetyltransferase
WP_033648565.1|AWX98_RS16900|acetyl-CoA_C-acetyltransferase	WP_060444886.1|AWY22_RS12435|acetyl-CoA_C-acetyltransferase
WP_033648565.1|AWX98_RS16900|acetyl-CoA_C-acetyltransferase	WP_060422134.1|AWX58_RS15670|acetyl-CoA_C-acetyltransferase
WP_033648565.1|AWX98_RS16900|acetyl-CoA_C-acetyltransferase	WP_033648565.1|AWX42_RS15780|acetyl-CoA_C-acetyltransferase
WP_033648565.1|AWX98_RS16900|acetyl-CoA_C-acetyltransferase	WP_033648565.1|AWY73_RS16170|acetyl-CoA_C-acetyltransferase
WP_033648565.1|AWX98_RS16900|acetyl-CoA_C-acetyltransferase	WP_060423090.1|AWX49_RS10825|acetyl-CoA_C-acetyltransferase
WP_033648565.1|AWX98_RS16900|acetyl-CoA_C-acetyltransferase	WP_033648565.1|AWX88_RS15475|acetyl-CoA_C-acetyltransferase
WP_033648565.1|AWX98_RS16900|acetyl-CoA_C-acetyltransferase	WP_033648565.1|AWY27_RS10030|acetyl-CoA_C-acetyltransferase
WP_033648565.1|AWX98_RS16900|acetyl-CoA_C-acetyltransferase	WP_033648565.1|AWX38_RS16795|acetyl-CoA_C-acetyltransferase
WP_033648565.1|AWX98_RS16900|acetyl-CoA_C-acetyltransferase	WP_060452804.1|AWX26_RS11575|acetyl-CoA_C-acetyltransferase
WP_033648565.1|AWX98_RS16900|acetyl-CoA_C-acetyltransferase	WP_060422134.1|AWY66_RS14395|acetyl-CoA_C-acetyltransferase
WP_033648565.1|AWX98_RS16900|acetyl-CoA_C-acetyltransferase	WP_060423090.1|AWX19_RS01480|acetyl-CoA_C-acetyltransferase
WP_033648565.1|AWX98_RS16900|acetyl-CoA_C-acetyltransferase	WP_060422600.1|AWY02_RS15090|acetyl-CoA_C-acetyltransferase
WP_033648565.1|AWX98_RS16900|acetyl-CoA_C-acetyltransferase	WP_033648565.1|AWY49_RS07420|acetyl-CoA_C-acetyltransferase
WP_033648565.1|AWX98_RS16900|acetyl-CoA_C-acetyltransferase	WP_033648565.1|AWY43_RS10295|acetyl-CoA_C-acetyltransferase
WP_033648565.1|AWX98_RS16900|acetyl-CoA_C-acetyltransferase	WP_033648565.1|AWW93_RS17565|acetyl-CoA_C-acetyltransferase
WP_033648565.1|AWX98_RS16900|acetyl-CoA_C-acetyltransferase	WP_033648565.1|AWX91_RS15780|acetyl-CoA_C-acetyltransferase
WP_033648565.1|AWX98_RS16900|acetyl-CoA_C-acetyltransferase	WP_033648565.1|AWY99_RS17755|acetyl-CoA_C-acetyltransferase
WP_033648565.1|AWX98_RS16900|acetyl-CoA_C-acetyltransferase	WP_033648565.1|AWY26_RS15730|acetyl-CoA_C-acetyltransferase
WP_033648565.1|AWX98_RS16900|acetyl-CoA_C-acetyltransferase	WP_033648565.1|AWX24_RS13150|acetyl-CoA_C-acetyltransferase
WP_033648565.1|AWX98_RS16900|acetyl-CoA_C-acetyltransferase	WP_033648565.1|AWX15_RS14615|acetyl-CoA_C-acetyltransferase
WP_033648565.1|AWX98_RS16900|acetyl-CoA_C-acetyltransferase	WP_033648565.1|AWX29_RS17265|acetyl-CoA_C-acetyltransferase
WP_033648565.1|AWX98_RS16900|acetyl-CoA_C-acetyltransferase	WP_033648565.1|AWX08_RS14335|acetyl-CoA_C-acetyltransferase
WP_033648565.1|AWX98_RS16900|acetyl-CoA_C-acetyltransferase	WP_033648565.1|AWY36_RS14425|acetyl-CoA_C-acetyltransferase
WP_033648565.1|AWX98_RS16900|acetyl-CoA_C-acetyltransferase	WP_060423090.1|AWY13_RS01190|acetyl-CoA_C-acetyltransferase
WP_033648565.1|AWX98_RS16900|acetyl-CoA_C-acetyltransferase	WP_060423090.1|AWX73_RS01485|acetyl-CoA_C-acetyltransferase
WP_033648565.1|AWX98_RS16900|acetyl-CoA_C-acetyltransferase	WP_033648565.1|AWY18_RS17000|acetyl-CoA_C-acetyltransferase
WP_033648565.1|AWX98_RS16900|acetyl-CoA_C-acetyltransferase	WP_033648565.1|AWY69_RS14105|acetyl-CoA_C-acetyltransferase
WP_033648565.1|AWX98_RS16900|acetyl-CoA_C-acetyltransferase	WP_033648565.1|AWY44_RS15625|acetyl-CoA_C-acetyltransferase
WP_033648565.1|AWX98_RS16900|acetyl-CoA_C-acetyltransferase	WP_033648565.1|AWX69_RS15335|acetyl-CoA_C-acetyltransferase
WP_033648565.1|AWX98_RS16900|acetyl-CoA_C-acetyltransferase	WP_033648565.1|AWX01_RS12635|acetyl-CoA_C-acetyltransferase
WP_033648565.1|AWX98_RS16900|acetyl-CoA_C-acetyltransferase	WP_060422134.1|AWX27_RS11470|acetyl-CoA_C-acetyltransferase
WP_033648565.1|AWX98_RS16900|acetyl-CoA_C-acetyltransferase	WP_033648565.1|AWY63_RS17695|acetyl-CoA_C-acetyltransferase
WP_033648565.1|AWX98_RS16900|acetyl-CoA_C-acetyltransferase	WP_033648565.1|AWZ00_RS16995|acetyl-CoA_C-acetyltransferase
WP_033648565.1|AWX98_RS16900|acetyl-CoA_C-acetyltransferase	WP_033648565.1|AWW88_RS15150|acetyl-CoA_C-acetyltransferase
WP_033648565.1|AWX98_RS16900|acetyl-CoA_C-acetyltransferase	WP_060423090.1|AWY17_RS01195|acetyl-CoA_C-acetyltransferase
WP_033648565.1|AWX98_RS16900|acetyl-CoA_C-acetyltransferase	WP_033648565.1|AWY81_RS16025|acetyl-CoA_C-acetyltransferase
WP_033648565.1|AWX98_RS16900|acetyl-CoA_C-acetyltransferase	WP_038878334.1|AWY03_RS00690|acetyl-CoA_C-acetyltransferase
WP_033648565.1|AWX98_RS16900|acetyl-CoA_C-acetyltransferase	WP_060423090.1|AWY98_RS01490|acetyl-CoA_C-acetyltransferase
WP_033648565.1|AWX98_RS16900|acetyl-CoA_C-acetyltransferase	WP_060422134.1|AWY37_RS13995|acetyl-CoA_C-acetyltransferase
WP_033648565.1|AWX98_RS16900|acetyl-CoA_C-acetyltransferase	WP_033648565.1|AWX67_RS17245|acetyl-CoA_C-acetyltransferase
WP_033648565.1|AWX98_RS16900|acetyl-CoA_C-acetyltransferase	WP_033648565.1|AWX44_RS15080|acetyl-CoA_C-acetyltransferase
WP_033648565.1|AWX98_RS16900|acetyl-CoA_C-acetyltransferase	WP_033648565.1|AWX89_RS13320|acetyl-CoA_C-acetyltransferase
WP_033648565.1|AWX98_RS16900|acetyl-CoA_C-acetyltransferase	WP_033648565.1|AWY29_RS17285|acetyl-CoA_C-acetyltransferase
WP_033648565.1|AWX98_RS16900|acetyl-CoA_C-acetyltransferase	WP_060439127.1|AWY56_RS15935|acetyl-CoA_C-acetyltransferase
WP_033648565.1|AWX98_RS16900|acetyl-CoA_C-acetyltransferase	WP_033648565.1|AWW95_RS15610|acetyl-CoA_C-acetyltransferase
WP_033648565.1|AWX98_RS16900|acetyl-CoA_C-acetyltransferase	WP_060423090.1|AWX85_RS01480|acetyl-CoA_C-acetyltransferase
WP_033648565.1|AWX98_RS16900|acetyl-CoA_C-acetyltransferase	WP_033648565.1|AWY24_RS12585|acetyl-CoA_C-acetyltransferase
WP_033648565.1|AWX98_RS16900|acetyl-CoA_C-acetyltransferase	WP_033648565.1|AWY82_RS17660|acetyl-CoA_C-acetyltransferase
WP_033648565.1|AWX98_RS16900|acetyl-CoA_C-acetyltransferase	WP_033648565.1|AWY57_RS12350|acetyl-CoA_C-acetyltransferase
WP_033648565.1|AWX98_RS16900|acetyl-CoA_C-acetyltransferase	WP_033648565.1|AWX55_RS16940|acetyl-CoA_C-acetyltransferase
WP_033648565.1|AWX98_RS16900|acetyl-CoA_C-acetyltransferase	WP_060448208.1|AWY25_RS18505|acetyl-CoA_C-acetyltransferase
WP_033648565.1|AWX98_RS16900|acetyl-CoA_C-acetyltransferase	WP_033648565.1|AWX87_RS16160|acetyl-CoA_C-acetyltransferase
WP_033648565.1|AWX98_RS16900|acetyl-CoA_C-acetyltransferase	WP_033648565.1|AWY10_RS16095|acetyl-CoA_C-acetyltransferase
WP_033648565.1|AWX98_RS16900|acetyl-CoA_C-acetyltransferase	WP_033648565.1|AWX22_RS15615|acetyl-CoA_C-acetyltransferase
WP_033648565.1|AWX98_RS16900|acetyl-CoA_C-acetyltransferase	WP_060423090.1|AWX52_RS01490|acetyl-CoA_C-acetyltransferase
WP_033648565.1|AWX98_RS16900|acetyl-CoA_C-acetyltransferase	WP_038878334.1|AWX46_RS05315|acetyl-CoA_C-acetyltransferase
WP_033648565.1|AWX98_RS16900|acetyl-CoA_C-acetyltransferase	WP_060451848.1|AWY87_RS12815|acetyl-CoA_C-acetyltransferase
WP_033648565.1|AWX98_RS16900|acetyl-CoA_C-acetyltransferase	WP_033648565.1|AWX10_RS17500|acetyl-CoA_C-acetyltransferase
WP_033648565.1|AWX98_RS16900|acetyl-CoA_C-acetyltransferase	WP_060439127.1|AWY30_RS15730|acetyl-CoA_C-acetyltransferase
WP_033648565.1|AWX98_RS16900|acetyl-CoA_C-acetyltransferase	WP_033648565.1|AWX81_RS15650|acetyl-CoA_C-acetyltransferase
WP_033648565.1|AWX98_RS16900|acetyl-CoA_C-acetyltransferase	WP_060422134.1|AWY47_RS12965|acetyl-CoA_C-acetyltransferase
WP_033648565.1|AWX98_RS16900|acetyl-CoA_C-acetyltransferase	WP_033648565.1|AZE21_RS14210|acetyl-CoA_C-acetyltransferase
WP_033648565.1|AWX98_RS16900|acetyl-CoA_C-acetyltransferase	WP_033648565.1|AWX80_RS10615|acetyl-CoA_C-acetyltransferase
WP_033648565.1|AWX98_RS16900|acetyl-CoA_C-acetyltransferase	WP_033648565.1|AWX96_RS17225|acetyl-CoA_C-acetyltransferase
WP_033648565.1|AWX98_RS16900|acetyl-CoA_C-acetyltransferase	WP_033648565.1|AWW94_RS16935|acetyl-CoA_C-acetyltransferase
WP_033648565.1|AWX98_RS16900|acetyl-CoA_C-acetyltransferase	WP_060423090.1|AWY01_RS01485|acetyl-CoA_C-acetyltransferase
WP_033648565.1|AWX98_RS16900|acetyl-CoA_C-acetyltransferase	WP_033648565.1|AWX90_RS09280|acetyl-CoA_C-acetyltransferase
WP_033648565.1|AWX98_RS16900|acetyl-CoA_C-acetyltransferase	WP_033648565.1|AWX02_RS10155|acetyl-CoA_C-acetyltransferase
WP_033648565.1|AWX98_RS16900|acetyl-CoA_C-acetyltransferase	WP_033648565.1|AWY48_RS17505|acetyl-CoA_C-acetyltransferase
WP_033648565.1|AWX98_RS16900|acetyl-CoA_C-acetyltransferase	WP_033648565.1|AWY52_RS17215|acetyl-CoA_C-acetyltransferase
WP_033648565.1|AWX98_RS16900|acetyl-CoA_C-acetyltransferase	WP_060422134.1|AWX95_RS14250|acetyl-CoA_C-acetyltransferase
WP_033648565.1|AWX98_RS16900|acetyl-CoA_C-acetyltransferase	WP_060422134.1|AWX39_RS12260|acetyl-CoA_C-acetyltransferase
WP_033648565.1|AWX98_RS16900|acetyl-CoA_C-acetyltransferase	WP_033648565.1|AWX30_RS13975|acetyl-CoA_C-acetyltransferase
WP_033648565.1|AWX98_RS16900|acetyl-CoA_C-acetyltransferase	WP_033648565.1|AWX33_RS15690|acetyl-CoA_C-acetyltransferase
WP_033648565.1|AWX98_RS16900|acetyl-CoA_C-acetyltransferase	WP_033648565.1|AWX61_RS15640|acetyl-CoA_C-acetyltransferase
WP_033648565.1|AWX98_RS16900|acetyl-CoA_C-acetyltransferase	WP_060422134.1|AWY54_RS13190|acetyl-CoA_C-acetyltransferase
WP_033648565.1|AWX98_RS16900|acetyl-CoA_C-acetyltransferase	WP_033648565.1|AWX45_RS13880|acetyl-CoA_C-acetyltransferase
WP_033648565.1|AWX98_RS16900|acetyl-CoA_C-acetyltransferase	WP_033648565.1|AWX65_RS12730|acetyl-CoA_C-acetyltransferase
WP_033648565.1|AWX98_RS16900|acetyl-CoA_C-acetyltransferase	WP_033648565.1|AWY53_RS13345|acetyl-CoA_C-acetyltransferase
WP_033648565.1|AWX98_RS16900|acetyl-CoA_C-acetyltransferase	WP_033648565.1|AWX43_RS15035|acetyl-CoA_C-acetyltransferase
WP_033648565.1|AWX98_RS16900|acetyl-CoA_C-acetyltransferase	WP_060423090.1|AWX64_RS01490|acetyl-CoA_C-acetyltransferase
WP_033648565.1|AWX98_RS16900|acetyl-CoA_C-acetyltransferase	WP_033648565.1|AWX82_RS14030|acetyl-CoA_C-acetyltransferase
WP_033648565.1|AWX98_RS16900|acetyl-CoA_C-acetyltransferase	WP_060423090.1|AWY32_RS05445|acetyl-CoA_C-acetyltransferase
WP_033648565.1|AWX98_RS16900|acetyl-CoA_C-acetyltransferase	WP_033648565.1|AWW99_RS14670|acetyl-CoA_C-acetyltransferase
WP_033648565.1|AWX98_RS16900|acetyl-CoA_C-acetyltransferase	WP_060423090.1|AWY06_RS01200|acetyl-CoA_C-acetyltransferase
WP_060388159.1|AWX98_RS16905|3-hydroxyacyl-CoA_dehydrogenase_family_protein	WP_060388159.1|AWX98_RS16905|3-hydroxyacyl-CoA_dehydrogenase_family_protein
WP_060388159.1|AWX98_RS16905|3-hydroxyacyl-CoA_dehydrogenase_family_protein	WP_060388159.1|AWX06_RS15620|3-hydroxyacyl-CoA_dehydrogenase_family_protein
WP_060388159.1|AWX98_RS16905|3-hydroxyacyl-CoA_dehydrogenase_family_protein	WP_060422138.1|AWY19_RS14610|3-hydroxyacyl-CoA_dehydrogenase_family_protein
WP_060388159.1|AWX98_RS16905|3-hydroxyacyl-CoA_dehydrogenase_family_protein	WP_039567560.1|AWX03_RS15280|3-hydroxyacyl-CoA_dehydrogenase_family_protein
WP_060388159.1|AWX98_RS16905|3-hydroxyacyl-CoA_dehydrogenase_family_protein	WP_060388159.1|AWY58_RS15100|3-hydroxyacyl-CoA_dehydrogenase_family_protein
WP_060388159.1|AWX98_RS16905|3-hydroxyacyl-CoA_dehydrogenase_family_protein	WP_060388159.1|AWW98_RS15620|3-hydroxyacyl-CoA_dehydrogenase_family_protein
WP_060388159.1|AWX98_RS16905|3-hydroxyacyl-CoA_dehydrogenase_family_protein	WP_060388159.1|AWY12_RS16885|3-hydroxyacyl-CoA_dehydrogenase_family_protein
WP_060388159.1|AWX98_RS16905|3-hydroxyacyl-CoA_dehydrogenase_family_protein	WP_060388159.1|AWY83_RS14355|3-hydroxyacyl-CoA_dehydrogenase_family_protein
WP_060388159.1|AWX98_RS16905|3-hydroxyacyl-CoA_dehydrogenase_family_protein	WP_047569489.1|AWX51_RS01475|3-hydroxyacyl-CoA_dehydrogenase_family_protein
WP_060388159.1|AWX98_RS16905|3-hydroxyacyl-CoA_dehydrogenase_family_protein	WP_060388159.1|AWY62_RS17530|3-hydroxyacyl-CoA_dehydrogenase_family_protein
WP_060388159.1|AWX98_RS16905|3-hydroxyacyl-CoA_dehydrogenase_family_protein	WP_060388159.1|AWY21_RS15360|3-hydroxyacyl-CoA_dehydrogenase_family_protein
WP_060388159.1|AWX98_RS16905|3-hydroxyacyl-CoA_dehydrogenase_family_protein	WP_060388159.1|AWX50_RS16565|3-hydroxyacyl-CoA_dehydrogenase_family_protein
WP_060388159.1|AWX98_RS16905|3-hydroxyacyl-CoA_dehydrogenase_family_protein	WP_060422138.1|AWX83_RS11770|3-hydroxyacyl-CoA_dehydrogenase_family_protein
WP_060388159.1|AWX98_RS16905|3-hydroxyacyl-CoA_dehydrogenase_family_protein	WP_060422138.1|AWW91_RS02295|3-hydroxyacyl-CoA_dehydrogenase_family_protein
WP_060388159.1|AWX98_RS16905|3-hydroxyacyl-CoA_dehydrogenase_family_protein	WP_060388159.1|AWX14_RS14345|3-hydroxyacyl-CoA_dehydrogenase_family_protein
WP_060388159.1|AWX98_RS16905|3-hydroxyacyl-CoA_dehydrogenase_family_protein	WP_060388159.1|AWX35_RS14715|3-hydroxyacyl-CoA_dehydrogenase_family_protein
WP_060388159.1|AWX98_RS16905|3-hydroxyacyl-CoA_dehydrogenase_family_protein	WP_060444821.1|AWY22_RS12440|3-hydroxyacyl-CoA_dehydrogenase_family_protein
WP_060388159.1|AWX98_RS16905|3-hydroxyacyl-CoA_dehydrogenase_family_protein	WP_060422138.1|AWX58_RS15665|3-hydroxyacyl-CoA_dehydrogenase_family_protein
WP_060388159.1|AWX98_RS16905|3-hydroxyacyl-CoA_dehydrogenase_family_protein	WP_060388159.1|AWX42_RS15785|3-hydroxyacyl-CoA_dehydrogenase_family_protein
WP_060388159.1|AWX98_RS16905|3-hydroxyacyl-CoA_dehydrogenase_family_protein	WP_060388159.1|AWY73_RS16175|3-hydroxyacyl-CoA_dehydrogenase_family_protein
WP_060388159.1|AWX98_RS16905|3-hydroxyacyl-CoA_dehydrogenase_family_protein	WP_060423092.1|AWX49_RS10830|3-hydroxyacyl-CoA_dehydrogenase_family_protein
WP_060388159.1|AWX98_RS16905|3-hydroxyacyl-CoA_dehydrogenase_family_protein	WP_060388159.1|AWX88_RS15480|3-hydroxyacyl-CoA_dehydrogenase_family_protein
WP_060388159.1|AWX98_RS16905|3-hydroxyacyl-CoA_dehydrogenase_family_protein	WP_060388159.1|AWY27_RS10035|3-hydroxyacyl-CoA_dehydrogenase_family_protein
WP_060388159.1|AWX98_RS16905|3-hydroxyacyl-CoA_dehydrogenase_family_protein	WP_060388159.1|AWX38_RS16790|3-hydroxyacyl-CoA_dehydrogenase_family_protein
WP_060388159.1|AWX98_RS16905|3-hydroxyacyl-CoA_dehydrogenase_family_protein	WP_060452803.1|AWX26_RS11570|3-hydroxyacyl-CoA_dehydrogenase_family_protein
WP_060388159.1|AWX98_RS16905|3-hydroxyacyl-CoA_dehydrogenase_family_protein	WP_060422138.1|AWY66_RS14400|3-hydroxyacyl-CoA_dehydrogenase_family_protein
WP_060388159.1|AWX98_RS16905|3-hydroxyacyl-CoA_dehydrogenase_family_protein	WP_047569489.1|AWX19_RS01475|3-hydroxyacyl-CoA_dehydrogenase_family_protein
WP_060388159.1|AWX98_RS16905|3-hydroxyacyl-CoA_dehydrogenase_family_protein	WP_060422597.1|AWY02_RS15085|3-hydroxyacyl-CoA_dehydrogenase_family_protein
WP_060388159.1|AWX98_RS16905|3-hydroxyacyl-CoA_dehydrogenase_family_protein	WP_060388159.1|AWY49_RS07425|3-hydroxyacyl-CoA_dehydrogenase_family_protein
WP_060388159.1|AWX98_RS16905|3-hydroxyacyl-CoA_dehydrogenase_family_protein	WP_060388159.1|AWY43_RS10290|3-hydroxyacyl-CoA_dehydrogenase_family_protein
WP_060388159.1|AWX98_RS16905|3-hydroxyacyl-CoA_dehydrogenase_family_protein	WP_060388159.1|AWW93_RS17570|3-hydroxyacyl-CoA_dehydrogenase_family_protein
WP_060388159.1|AWX98_RS16905|3-hydroxyacyl-CoA_dehydrogenase_family_protein	WP_060388159.1|AWX91_RS15775|3-hydroxyacyl-CoA_dehydrogenase_family_protein
WP_060388159.1|AWX98_RS16905|3-hydroxyacyl-CoA_dehydrogenase_family_protein	WP_060388159.1|AWY99_RS17760|3-hydroxyacyl-CoA_dehydrogenase_family_protein
WP_060388159.1|AWX98_RS16905|3-hydroxyacyl-CoA_dehydrogenase_family_protein	WP_060388159.1|AWY26_RS15725|3-hydroxyacyl-CoA_dehydrogenase_family_protein
WP_060388159.1|AWX98_RS16905|3-hydroxyacyl-CoA_dehydrogenase_family_protein	WP_060388159.1|AWX24_RS13145|3-hydroxyacyl-CoA_dehydrogenase_family_protein
WP_060388159.1|AWX98_RS16905|3-hydroxyacyl-CoA_dehydrogenase_family_protein	WP_060388159.1|AWX15_RS14620|3-hydroxyacyl-CoA_dehydrogenase_family_protein
WP_060388159.1|AWX98_RS16905|3-hydroxyacyl-CoA_dehydrogenase_family_protein	WP_060388159.1|AWX29_RS17260|3-hydroxyacyl-CoA_dehydrogenase_family_protein
WP_060388159.1|AWX98_RS16905|3-hydroxyacyl-CoA_dehydrogenase_family_protein	WP_060388159.1|AWX08_RS14340|3-hydroxyacyl-CoA_dehydrogenase_family_protein
WP_060388159.1|AWX98_RS16905|3-hydroxyacyl-CoA_dehydrogenase_family_protein	WP_060388159.1|AWY36_RS14430|3-hydroxyacyl-CoA_dehydrogenase_family_protein
WP_060388159.1|AWX98_RS16905|3-hydroxyacyl-CoA_dehydrogenase_family_protein	WP_047569489.1|AWY13_RS01195|3-hydroxyacyl-CoA_dehydrogenase_family_protein
WP_060388159.1|AWX98_RS16905|3-hydroxyacyl-CoA_dehydrogenase_family_protein	WP_047569489.1|AWX73_RS01480|3-hydroxyacyl-CoA_dehydrogenase_family_protein
WP_060388159.1|AWX98_RS16905|3-hydroxyacyl-CoA_dehydrogenase_family_protein	WP_060388159.1|AWY18_RS17005|3-hydroxyacyl-CoA_dehydrogenase_family_protein
WP_060388159.1|AWX98_RS16905|3-hydroxyacyl-CoA_dehydrogenase_family_protein	WP_060388159.1|AWY69_RS14100|3-hydroxyacyl-CoA_dehydrogenase_family_protein
WP_060388159.1|AWX98_RS16905|3-hydroxyacyl-CoA_dehydrogenase_family_protein	WP_060388159.1|AWY44_RS15620|3-hydroxyacyl-CoA_dehydrogenase_family_protein
WP_060388159.1|AWX98_RS16905|3-hydroxyacyl-CoA_dehydrogenase_family_protein	WP_060388159.1|AWX69_RS15340|3-hydroxyacyl-CoA_dehydrogenase_family_protein
WP_060388159.1|AWX98_RS16905|3-hydroxyacyl-CoA_dehydrogenase_family_protein	WP_060388159.1|AWX01_RS12640|3-hydroxyacyl-CoA_dehydrogenase_family_protein
WP_060388159.1|AWX98_RS16905|3-hydroxyacyl-CoA_dehydrogenase_family_protein	WP_060422138.1|AWX27_RS11475|3-hydroxyacyl-CoA_dehydrogenase_family_protein
WP_060388159.1|AWX98_RS16905|3-hydroxyacyl-CoA_dehydrogenase_family_protein	WP_060388159.1|AWY63_RS17700|3-hydroxyacyl-CoA_dehydrogenase_family_protein
WP_060388159.1|AWX98_RS16905|3-hydroxyacyl-CoA_dehydrogenase_family_protein	WP_060388159.1|AWZ00_RS17000|3-hydroxyacyl-CoA_dehydrogenase_family_protein
WP_060388159.1|AWX98_RS16905|3-hydroxyacyl-CoA_dehydrogenase_family_protein	WP_060388159.1|AWW88_RS15145|3-hydroxyacyl-CoA_dehydrogenase_family_protein
WP_060388159.1|AWX98_RS16905|3-hydroxyacyl-CoA_dehydrogenase_family_protein	WP_047569489.1|AWY17_RS01200|3-hydroxyacyl-CoA_dehydrogenase_family_protein
WP_060388159.1|AWX98_RS16905|3-hydroxyacyl-CoA_dehydrogenase_family_protein	WP_060438134.1|AWY81_RS16020|3-hydroxyacyl-CoA_dehydrogenase_family_protein
WP_060388159.1|AWX98_RS16905|3-hydroxyacyl-CoA_dehydrogenase_family_protein	WP_047569489.1|AWY98_RS01485|3-hydroxyacyl-CoA_dehydrogenase_family_protein
WP_060388159.1|AWX98_RS16905|3-hydroxyacyl-CoA_dehydrogenase_family_protein	WP_060422138.1|AWY37_RS13990|3-hydroxyacyl-CoA_dehydrogenase_family_protein
WP_060388159.1|AWX98_RS16905|3-hydroxyacyl-CoA_dehydrogenase_family_protein	WP_060388159.1|AWX67_RS17240|3-hydroxyacyl-CoA_dehydrogenase_family_protein
WP_060388159.1|AWX98_RS16905|3-hydroxyacyl-CoA_dehydrogenase_family_protein	WP_060388159.1|AWX44_RS15085|3-hydroxyacyl-CoA_dehydrogenase_family_protein
WP_060388159.1|AWX98_RS16905|3-hydroxyacyl-CoA_dehydrogenase_family_protein	WP_060388159.1|AWX89_RS13315|3-hydroxyacyl-CoA_dehydrogenase_family_protein
WP_060388159.1|AWX98_RS16905|3-hydroxyacyl-CoA_dehydrogenase_family_protein	WP_060388159.1|AWY29_RS17280|3-hydroxyacyl-CoA_dehydrogenase_family_protein
WP_060388159.1|AWX98_RS16905|3-hydroxyacyl-CoA_dehydrogenase_family_protein	WP_060439126.1|AWY56_RS15930|3-hydroxyacyl-CoA_dehydrogenase_family_protein
WP_060388159.1|AWX98_RS16905|3-hydroxyacyl-CoA_dehydrogenase_family_protein	WP_060388159.1|AWW95_RS15605|3-hydroxyacyl-CoA_dehydrogenase_family_protein
WP_060388159.1|AWX98_RS16905|3-hydroxyacyl-CoA_dehydrogenase_family_protein	WP_047569489.1|AWX85_RS01475|3-hydroxyacyl-CoA_dehydrogenase_family_protein
WP_060388159.1|AWX98_RS16905|3-hydroxyacyl-CoA_dehydrogenase_family_protein	WP_060388159.1|AWY24_RS12590|3-hydroxyacyl-CoA_dehydrogenase_family_protein
WP_060388159.1|AWX98_RS16905|3-hydroxyacyl-CoA_dehydrogenase_family_protein	WP_060388159.1|AWY82_RS17665|3-hydroxyacyl-CoA_dehydrogenase_family_protein
WP_060388159.1|AWX98_RS16905|3-hydroxyacyl-CoA_dehydrogenase_family_protein	WP_060388159.1|AWY57_RS12345|3-hydroxyacyl-CoA_dehydrogenase_family_protein
WP_060388159.1|AWX98_RS16905|3-hydroxyacyl-CoA_dehydrogenase_family_protein	WP_060388159.1|AWX55_RS16945|3-hydroxyacyl-CoA_dehydrogenase_family_protein
WP_060388159.1|AWX98_RS16905|3-hydroxyacyl-CoA_dehydrogenase_family_protein	WP_060448207.1|AWY25_RS18500|3-hydroxyacyl-CoA_dehydrogenase_family_protein
WP_060388159.1|AWX98_RS16905|3-hydroxyacyl-CoA_dehydrogenase_family_protein	WP_060388159.1|AWX87_RS16165|3-hydroxyacyl-CoA_dehydrogenase_family_protein
WP_060388159.1|AWX98_RS16905|3-hydroxyacyl-CoA_dehydrogenase_family_protein	WP_060388159.1|AWY10_RS16100|3-hydroxyacyl-CoA_dehydrogenase_family_protein
WP_060388159.1|AWX98_RS16905|3-hydroxyacyl-CoA_dehydrogenase_family_protein	WP_060388159.1|AWX22_RS15610|3-hydroxyacyl-CoA_dehydrogenase_family_protein
WP_060388159.1|AWX98_RS16905|3-hydroxyacyl-CoA_dehydrogenase_family_protein	WP_047569489.1|AWX52_RS01485|3-hydroxyacyl-CoA_dehydrogenase_family_protein
WP_060388159.1|AWX98_RS16905|3-hydroxyacyl-CoA_dehydrogenase_family_protein	WP_060442221.1|AWX46_RS05310|3-hydroxyacyl-CoA_dehydrogenase_family_protein
WP_060388159.1|AWX98_RS16905|3-hydroxyacyl-CoA_dehydrogenase_family_protein	WP_060451815.1|AWY87_RS12820|3-hydroxyacyl-CoA_dehydrogenase_family_protein
WP_060388159.1|AWX98_RS16905|3-hydroxyacyl-CoA_dehydrogenase_family_protein	WP_060388159.1|AWX10_RS17495|3-hydroxyacyl-CoA_dehydrogenase_family_protein
WP_060388159.1|AWX98_RS16905|3-hydroxyacyl-CoA_dehydrogenase_family_protein	WP_060439126.1|AWY30_RS15725|3-hydroxyacyl-CoA_dehydrogenase_family_protein
WP_060388159.1|AWX98_RS16905|3-hydroxyacyl-CoA_dehydrogenase_family_protein	WP_060388159.1|AWX81_RS15645|3-hydroxyacyl-CoA_dehydrogenase_family_protein
WP_060388159.1|AWX98_RS16905|3-hydroxyacyl-CoA_dehydrogenase_family_protein	WP_060422138.1|AWY47_RS12970|3-hydroxyacyl-CoA_dehydrogenase_family_protein
WP_060388159.1|AWX98_RS16905|3-hydroxyacyl-CoA_dehydrogenase_family_protein	WP_060388159.1|AZE21_RS14205|3-hydroxyacyl-CoA_dehydrogenase_family_protein
WP_060388159.1|AWX98_RS16905|3-hydroxyacyl-CoA_dehydrogenase_family_protein	WP_060388159.1|AWX80_RS10620|3-hydroxyacyl-CoA_dehydrogenase_family_protein
WP_060388159.1|AWX98_RS16905|3-hydroxyacyl-CoA_dehydrogenase_family_protein	WP_060388159.1|AWX96_RS17220|3-hydroxyacyl-CoA_dehydrogenase_family_protein
WP_060388159.1|AWX98_RS16905|3-hydroxyacyl-CoA_dehydrogenase_family_protein	WP_060388159.1|AWW94_RS16940|3-hydroxyacyl-CoA_dehydrogenase_family_protein
WP_060388159.1|AWX98_RS16905|3-hydroxyacyl-CoA_dehydrogenase_family_protein	WP_047569489.1|AWY01_RS01480|3-hydroxyacyl-CoA_dehydrogenase_family_protein
WP_060388159.1|AWX98_RS16905|3-hydroxyacyl-CoA_dehydrogenase_family_protein	WP_060388159.1|AWX90_RS09275|3-hydroxyacyl-CoA_dehydrogenase_family_protein
WP_060388159.1|AWX98_RS16905|3-hydroxyacyl-CoA_dehydrogenase_family_protein	WP_060438134.1|AWX02_RS10160|3-hydroxyacyl-CoA_dehydrogenase_family_protein
WP_060388159.1|AWX98_RS16905|3-hydroxyacyl-CoA_dehydrogenase_family_protein	WP_060388159.1|AWY48_RS17500|3-hydroxyacyl-CoA_dehydrogenase_family_protein
WP_060388159.1|AWX98_RS16905|3-hydroxyacyl-CoA_dehydrogenase_family_protein	WP_060388159.1|AWY52_RS17220|3-hydroxyacyl-CoA_dehydrogenase_family_protein
WP_060388159.1|AWX98_RS16905|3-hydroxyacyl-CoA_dehydrogenase_family_protein	WP_060422138.1|AWX95_RS14255|3-hydroxyacyl-CoA_dehydrogenase_family_protein
WP_060388159.1|AWX98_RS16905|3-hydroxyacyl-CoA_dehydrogenase_family_protein	WP_060422138.1|AWX39_RS12265|3-hydroxyacyl-CoA_dehydrogenase_family_protein
WP_060388159.1|AWX98_RS16905|3-hydroxyacyl-CoA_dehydrogenase_family_protein	WP_060388159.1|AWX30_RS13970|3-hydroxyacyl-CoA_dehydrogenase_family_protein
WP_060388159.1|AWX98_RS16905|3-hydroxyacyl-CoA_dehydrogenase_family_protein	WP_060388159.1|AWX33_RS15685|3-hydroxyacyl-CoA_dehydrogenase_family_protein
WP_060388159.1|AWX98_RS16905|3-hydroxyacyl-CoA_dehydrogenase_family_protein	WP_060388159.1|AWX61_RS15635|3-hydroxyacyl-CoA_dehydrogenase_family_protein
WP_060388159.1|AWX98_RS16905|3-hydroxyacyl-CoA_dehydrogenase_family_protein	WP_060422138.1|AWY54_RS13195|3-hydroxyacyl-CoA_dehydrogenase_family_protein
WP_060388159.1|AWX98_RS16905|3-hydroxyacyl-CoA_dehydrogenase_family_protein	WP_060457161.1|AWX45_RS13885|3-hydroxyacyl-CoA_dehydrogenase_family_protein
WP_060388159.1|AWX98_RS16905|3-hydroxyacyl-CoA_dehydrogenase_family_protein	WP_060388159.1|AWY53_RS13340|3-hydroxyacyl-CoA_dehydrogenase_family_protein
WP_060388159.1|AWX98_RS16905|3-hydroxyacyl-CoA_dehydrogenase_family_protein	WP_060388159.1|AWX43_RS15040|3-hydroxyacyl-CoA_dehydrogenase_family_protein
WP_060388159.1|AWX98_RS16905|3-hydroxyacyl-CoA_dehydrogenase_family_protein	WP_047569489.1|AWX64_RS01485|3-hydroxyacyl-CoA_dehydrogenase_family_protein
WP_060388159.1|AWX98_RS16905|3-hydroxyacyl-CoA_dehydrogenase_family_protein	WP_060388159.1|AWX82_RS14025|3-hydroxyacyl-CoA_dehydrogenase_family_protein
WP_060388159.1|AWX98_RS16905|3-hydroxyacyl-CoA_dehydrogenase_family_protein	WP_047569489.1|AWY32_RS05450|3-hydroxyacyl-CoA_dehydrogenase_family_protein
WP_060388159.1|AWX98_RS16905|3-hydroxyacyl-CoA_dehydrogenase_family_protein	WP_060388159.1|AWW99_RS14665|3-hydroxyacyl-CoA_dehydrogenase_family_protein
WP_060388159.1|AWX98_RS16905|3-hydroxyacyl-CoA_dehydrogenase_family_protein	WP_047569489.1|AWY06_RS01205|3-hydroxyacyl-CoA_dehydrogenase_family_protein
WP_033648562.1|AWX98_RS16915|3-hydroxybutyrate_dehydrogenase	WP_033648562.1|AWX98_RS16915|3-hydroxybutyrate_dehydrogenase
WP_033648562.1|AWX98_RS16915|3-hydroxybutyrate_dehydrogenase	WP_033648562.1|AWX06_RS15610|3-hydroxybutyrate_dehydrogenase
WP_033648562.1|AWX98_RS16915|3-hydroxybutyrate_dehydrogenase	WP_060422146.1|AWY19_RS14600|3-hydroxybutyrate_dehydrogenase
WP_033648562.1|AWX98_RS16915|3-hydroxybutyrate_dehydrogenase	WP_033648562.1|AWY58_RS15090|3-hydroxybutyrate_dehydrogenase
WP_033648562.1|AWX98_RS16915|3-hydroxybutyrate_dehydrogenase	WP_033648562.1|AWW98_RS15610|3-hydroxybutyrate_dehydrogenase
WP_033648562.1|AWX98_RS16915|3-hydroxybutyrate_dehydrogenase	WP_033648562.1|AWY12_RS16895|3-hydroxybutyrate_dehydrogenase
WP_033648562.1|AWX98_RS16915|3-hydroxybutyrate_dehydrogenase	WP_033648562.1|AWY83_RS14365|3-hydroxybutyrate_dehydrogenase
WP_033648562.1|AWX98_RS16915|3-hydroxybutyrate_dehydrogenase	WP_060427269.1|AWX51_RS01465|3-hydroxybutyrate_dehydrogenase
WP_033648562.1|AWX98_RS16915|3-hydroxybutyrate_dehydrogenase	WP_033648562.1|AWY62_RS17520|3-hydroxybutyrate_dehydrogenase
WP_033648562.1|AWX98_RS16915|3-hydroxybutyrate_dehydrogenase	WP_033648562.1|AWY21_RS15370|3-hydroxybutyrate_dehydrogenase
WP_033648562.1|AWX98_RS16915|3-hydroxybutyrate_dehydrogenase	WP_033648562.1|AWX50_RS16575|3-hydroxybutyrate_dehydrogenase
WP_033648562.1|AWX98_RS16915|3-hydroxybutyrate_dehydrogenase	WP_060422146.1|AWX83_RS11760|3-hydroxybutyrate_dehydrogenase
WP_033648562.1|AWX98_RS16915|3-hydroxybutyrate_dehydrogenase	WP_060422146.1|AWW91_RS02285|3-hydroxybutyrate_dehydrogenase
WP_033648562.1|AWX98_RS16915|3-hydroxybutyrate_dehydrogenase	WP_033648562.1|AWX14_RS14355|3-hydroxybutyrate_dehydrogenase
WP_033648562.1|AWX98_RS16915|3-hydroxybutyrate_dehydrogenase	WP_033648562.1|AWX35_RS14725|3-hydroxybutyrate_dehydrogenase
WP_033648562.1|AWX98_RS16915|3-hydroxybutyrate_dehydrogenase	WP_060444823.1|AWY22_RS12450|3-hydroxybutyrate_dehydrogenase
WP_033648562.1|AWX98_RS16915|3-hydroxybutyrate_dehydrogenase	WP_060422146.1|AWX58_RS15655|3-hydroxybutyrate_dehydrogenase
WP_033648562.1|AWX98_RS16915|3-hydroxybutyrate_dehydrogenase	WP_033648562.1|AWX42_RS15795|3-hydroxybutyrate_dehydrogenase
WP_033648562.1|AWX98_RS16915|3-hydroxybutyrate_dehydrogenase	WP_033648562.1|AWY73_RS16185|3-hydroxybutyrate_dehydrogenase
WP_033648562.1|AWX98_RS16915|3-hydroxybutyrate_dehydrogenase	WP_047569487.1|AWX49_RS10840|3-hydroxybutyrate_dehydrogenase
WP_033648562.1|AWX98_RS16915|3-hydroxybutyrate_dehydrogenase	WP_033648562.1|AWX88_RS15490|3-hydroxybutyrate_dehydrogenase
WP_033648562.1|AWX98_RS16915|3-hydroxybutyrate_dehydrogenase	WP_033648562.1|AWY27_RS10045|3-hydroxybutyrate_dehydrogenase
WP_033648562.1|AWX98_RS16915|3-hydroxybutyrate_dehydrogenase	WP_033648562.1|AWX38_RS16780|3-hydroxybutyrate_dehydrogenase
WP_033648562.1|AWX98_RS16915|3-hydroxybutyrate_dehydrogenase	WP_060439124.1|AWX26_RS11560|3-hydroxybutyrate_dehydrogenase
WP_033648562.1|AWX98_RS16915|3-hydroxybutyrate_dehydrogenase	WP_060422146.1|AWY66_RS14410|3-hydroxybutyrate_dehydrogenase
WP_033648562.1|AWX98_RS16915|3-hydroxybutyrate_dehydrogenase	WP_060427269.1|AWX19_RS01465|3-hydroxybutyrate_dehydrogenase
WP_033648562.1|AWX98_RS16915|3-hydroxybutyrate_dehydrogenase	WP_060422594.1|AWY02_RS15075|3-hydroxybutyrate_dehydrogenase
WP_033648562.1|AWX98_RS16915|3-hydroxybutyrate_dehydrogenase	WP_033648562.1|AWY49_RS07435|3-hydroxybutyrate_dehydrogenase
WP_033648562.1|AWX98_RS16915|3-hydroxybutyrate_dehydrogenase	WP_033648562.1|AWY43_RS10280|3-hydroxybutyrate_dehydrogenase
WP_033648562.1|AWX98_RS16915|3-hydroxybutyrate_dehydrogenase	WP_033648562.1|AWW93_RS17580|3-hydroxybutyrate_dehydrogenase
WP_033648562.1|AWX98_RS16915|3-hydroxybutyrate_dehydrogenase	WP_033648562.1|AWX91_RS15765|3-hydroxybutyrate_dehydrogenase
WP_033648562.1|AWX98_RS16915|3-hydroxybutyrate_dehydrogenase	WP_033648562.1|AWY99_RS17770|3-hydroxybutyrate_dehydrogenase
WP_033648562.1|AWX98_RS16915|3-hydroxybutyrate_dehydrogenase	WP_033648562.1|AWY26_RS15715|3-hydroxybutyrate_dehydrogenase
WP_033648562.1|AWX98_RS16915|3-hydroxybutyrate_dehydrogenase	WP_033648562.1|AWX24_RS13135|3-hydroxybutyrate_dehydrogenase
WP_033648562.1|AWX98_RS16915|3-hydroxybutyrate_dehydrogenase	WP_033648562.1|AWX15_RS14630|3-hydroxybutyrate_dehydrogenase
WP_033648562.1|AWX98_RS16915|3-hydroxybutyrate_dehydrogenase	WP_033648562.1|AWX29_RS17250|3-hydroxybutyrate_dehydrogenase
WP_033648562.1|AWX98_RS16915|3-hydroxybutyrate_dehydrogenase	WP_033648562.1|AWX08_RS14350|3-hydroxybutyrate_dehydrogenase
WP_033648562.1|AWX98_RS16915|3-hydroxybutyrate_dehydrogenase	WP_033648562.1|AWY36_RS14440|3-hydroxybutyrate_dehydrogenase
WP_033648562.1|AWX98_RS16915|3-hydroxybutyrate_dehydrogenase	WP_060427269.1|AWY13_RS01205|3-hydroxybutyrate_dehydrogenase
WP_033648562.1|AWX98_RS16915|3-hydroxybutyrate_dehydrogenase	WP_060427269.1|AWX73_RS01470|3-hydroxybutyrate_dehydrogenase
WP_033648562.1|AWX98_RS16915|3-hydroxybutyrate_dehydrogenase	WP_033648562.1|AWY18_RS17015|3-hydroxybutyrate_dehydrogenase
WP_033648562.1|AWX98_RS16915|3-hydroxybutyrate_dehydrogenase	WP_033648562.1|AWY69_RS14090|3-hydroxybutyrate_dehydrogenase
WP_033648562.1|AWX98_RS16915|3-hydroxybutyrate_dehydrogenase	WP_033648562.1|AWY44_RS15610|3-hydroxybutyrate_dehydrogenase
WP_033648562.1|AWX98_RS16915|3-hydroxybutyrate_dehydrogenase	WP_033648562.1|AWX69_RS15350|3-hydroxybutyrate_dehydrogenase
WP_033648562.1|AWX98_RS16915|3-hydroxybutyrate_dehydrogenase	WP_033648562.1|AWX01_RS12650|3-hydroxybutyrate_dehydrogenase
WP_033648562.1|AWX98_RS16915|3-hydroxybutyrate_dehydrogenase	WP_060422146.1|AWX27_RS11485|3-hydroxybutyrate_dehydrogenase
WP_033648562.1|AWX98_RS16915|3-hydroxybutyrate_dehydrogenase	WP_033648562.1|AWY63_RS17710|3-hydroxybutyrate_dehydrogenase
WP_033648562.1|AWX98_RS16915|3-hydroxybutyrate_dehydrogenase	WP_033648562.1|AWZ00_RS17010|3-hydroxybutyrate_dehydrogenase
WP_033648562.1|AWX98_RS16915|3-hydroxybutyrate_dehydrogenase	WP_033648562.1|AWW88_RS15135|3-hydroxybutyrate_dehydrogenase
WP_033648562.1|AWX98_RS16915|3-hydroxybutyrate_dehydrogenase	WP_060427269.1|AWY17_RS01210|3-hydroxybutyrate_dehydrogenase
WP_033648562.1|AWX98_RS16915|3-hydroxybutyrate_dehydrogenase	WP_033648562.1|AWY81_RS16010|3-hydroxybutyrate_dehydrogenase
WP_033648562.1|AWX98_RS16915|3-hydroxybutyrate_dehydrogenase	WP_048232578.1|AWY03_RS00705|3-hydroxybutyrate_dehydrogenase
WP_033648562.1|AWX98_RS16915|3-hydroxybutyrate_dehydrogenase	WP_060427269.1|AWY98_RS01475|3-hydroxybutyrate_dehydrogenase
WP_033648562.1|AWX98_RS16915|3-hydroxybutyrate_dehydrogenase	WP_060422146.1|AWY37_RS13980|3-hydroxybutyrate_dehydrogenase
WP_033648562.1|AWX98_RS16915|3-hydroxybutyrate_dehydrogenase	WP_033648562.1|AWX67_RS17230|3-hydroxybutyrate_dehydrogenase
WP_033648562.1|AWX98_RS16915|3-hydroxybutyrate_dehydrogenase	WP_033648562.1|AWX44_RS15095|3-hydroxybutyrate_dehydrogenase
WP_033648562.1|AWX98_RS16915|3-hydroxybutyrate_dehydrogenase	WP_033648562.1|AWX89_RS13305|3-hydroxybutyrate_dehydrogenase
WP_033648562.1|AWX98_RS16915|3-hydroxybutyrate_dehydrogenase	WP_033648562.1|AWY29_RS17270|3-hydroxybutyrate_dehydrogenase
WP_033648562.1|AWX98_RS16915|3-hydroxybutyrate_dehydrogenase	WP_060439124.1|AWY56_RS15920|3-hydroxybutyrate_dehydrogenase
WP_033648562.1|AWX98_RS16915|3-hydroxybutyrate_dehydrogenase	WP_033648562.1|AWW95_RS15595|3-hydroxybutyrate_dehydrogenase
WP_033648562.1|AWX98_RS16915|3-hydroxybutyrate_dehydrogenase	WP_060427269.1|AWX85_RS01465|3-hydroxybutyrate_dehydrogenase
WP_033648562.1|AWX98_RS16915|3-hydroxybutyrate_dehydrogenase	WP_033648562.1|AWY24_RS12600|3-hydroxybutyrate_dehydrogenase
WP_033648562.1|AWX98_RS16915|3-hydroxybutyrate_dehydrogenase	WP_033648562.1|AWY82_RS17675|3-hydroxybutyrate_dehydrogenase
WP_033648562.1|AWX98_RS16915|3-hydroxybutyrate_dehydrogenase	WP_033648562.1|AWY57_RS12335|3-hydroxybutyrate_dehydrogenase
WP_033648562.1|AWX98_RS16915|3-hydroxybutyrate_dehydrogenase	WP_033648562.1|AWX55_RS16955|3-hydroxybutyrate_dehydrogenase
WP_033648562.1|AWX98_RS16915|3-hydroxybutyrate_dehydrogenase	WP_060448206.1|AWY25_RS18490|3-hydroxybutyrate_dehydrogenase
WP_033648562.1|AWX98_RS16915|3-hydroxybutyrate_dehydrogenase	WP_033648562.1|AWX87_RS16175|3-hydroxybutyrate_dehydrogenase
WP_033648562.1|AWX98_RS16915|3-hydroxybutyrate_dehydrogenase	WP_033648562.1|AWY10_RS16110|3-hydroxybutyrate_dehydrogenase
WP_033648562.1|AWX98_RS16915|3-hydroxybutyrate_dehydrogenase	WP_033648562.1|AWX22_RS15600|3-hydroxybutyrate_dehydrogenase
WP_033648562.1|AWX98_RS16915|3-hydroxybutyrate_dehydrogenase	WP_060427269.1|AWX52_RS01475|3-hydroxybutyrate_dehydrogenase
WP_033648562.1|AWX98_RS16915|3-hydroxybutyrate_dehydrogenase	WP_047729095.1|AWX46_RS05300|3-hydroxybutyrate_dehydrogenase
WP_033648562.1|AWX98_RS16915|3-hydroxybutyrate_dehydrogenase	WP_038878344.1|AWY87_RS12830|3-hydroxybutyrate_dehydrogenase
WP_033648562.1|AWX98_RS16915|3-hydroxybutyrate_dehydrogenase	WP_033648562.1|AWX10_RS17485|3-hydroxybutyrate_dehydrogenase
WP_033648562.1|AWX98_RS16915|3-hydroxybutyrate_dehydrogenase	WP_060439124.1|AWY30_RS15715|3-hydroxybutyrate_dehydrogenase
WP_033648562.1|AWX98_RS16915|3-hydroxybutyrate_dehydrogenase	WP_033648562.1|AWX81_RS15635|3-hydroxybutyrate_dehydrogenase
WP_033648562.1|AWX98_RS16915|3-hydroxybutyrate_dehydrogenase	WP_060422146.1|AWY47_RS12980|3-hydroxybutyrate_dehydrogenase
WP_033648562.1|AWX98_RS16915|3-hydroxybutyrate_dehydrogenase	WP_033648562.1|AZE21_RS14195|3-hydroxybutyrate_dehydrogenase
WP_033648562.1|AWX98_RS16915|3-hydroxybutyrate_dehydrogenase	WP_033648562.1|AWX80_RS10630|3-hydroxybutyrate_dehydrogenase
WP_033648562.1|AWX98_RS16915|3-hydroxybutyrate_dehydrogenase	WP_033648562.1|AWX96_RS17210|3-hydroxybutyrate_dehydrogenase
WP_033648562.1|AWX98_RS16915|3-hydroxybutyrate_dehydrogenase	WP_033648562.1|AWW94_RS16950|3-hydroxybutyrate_dehydrogenase
WP_033648562.1|AWX98_RS16915|3-hydroxybutyrate_dehydrogenase	WP_060427269.1|AWY01_RS01470|3-hydroxybutyrate_dehydrogenase
WP_033648562.1|AWX98_RS16915|3-hydroxybutyrate_dehydrogenase	WP_033648562.1|AWX90_RS09265|3-hydroxybutyrate_dehydrogenase
WP_033648562.1|AWX98_RS16915|3-hydroxybutyrate_dehydrogenase	WP_033648562.1|AWX02_RS10170|3-hydroxybutyrate_dehydrogenase
WP_033648562.1|AWX98_RS16915|3-hydroxybutyrate_dehydrogenase	WP_033648562.1|AWY48_RS17490|3-hydroxybutyrate_dehydrogenase
WP_033648562.1|AWX98_RS16915|3-hydroxybutyrate_dehydrogenase	WP_033648562.1|AWY52_RS17230|3-hydroxybutyrate_dehydrogenase
WP_033648562.1|AWX98_RS16915|3-hydroxybutyrate_dehydrogenase	WP_060422146.1|AWX95_RS14265|3-hydroxybutyrate_dehydrogenase
WP_033648562.1|AWX98_RS16915|3-hydroxybutyrate_dehydrogenase	WP_060422146.1|AWX39_RS12275|3-hydroxybutyrate_dehydrogenase
WP_033648562.1|AWX98_RS16915|3-hydroxybutyrate_dehydrogenase	WP_033648562.1|AWX30_RS13960|3-hydroxybutyrate_dehydrogenase
WP_033648562.1|AWX98_RS16915|3-hydroxybutyrate_dehydrogenase	WP_033648562.1|AWX33_RS15675|3-hydroxybutyrate_dehydrogenase
WP_033648562.1|AWX98_RS16915|3-hydroxybutyrate_dehydrogenase	WP_033648562.1|AWX61_RS15625|3-hydroxybutyrate_dehydrogenase
WP_033648562.1|AWX98_RS16915|3-hydroxybutyrate_dehydrogenase	WP_060422146.1|AWY54_RS13205|3-hydroxybutyrate_dehydrogenase
WP_033648562.1|AWX98_RS16915|3-hydroxybutyrate_dehydrogenase	WP_039567557.1|AWX45_RS13895|3-hydroxybutyrate_dehydrogenase
WP_033648562.1|AWX98_RS16915|3-hydroxybutyrate_dehydrogenase	WP_033648562.1|AWY53_RS13330|3-hydroxybutyrate_dehydrogenase
WP_033648562.1|AWX98_RS16915|3-hydroxybutyrate_dehydrogenase	WP_033648562.1|AWX43_RS15050|3-hydroxybutyrate_dehydrogenase
WP_033648562.1|AWX98_RS16915|3-hydroxybutyrate_dehydrogenase	WP_060427269.1|AWX64_RS01475|3-hydroxybutyrate_dehydrogenase
WP_033648562.1|AWX98_RS16915|3-hydroxybutyrate_dehydrogenase	WP_033648562.1|AWX82_RS14015|3-hydroxybutyrate_dehydrogenase
WP_033648562.1|AWX98_RS16915|3-hydroxybutyrate_dehydrogenase	WP_060427269.1|AWY32_RS05460|3-hydroxybutyrate_dehydrogenase
WP_033648562.1|AWX98_RS16915|3-hydroxybutyrate_dehydrogenase	WP_033648562.1|AWW99_RS14655|3-hydroxybutyrate_dehydrogenase
WP_033648562.1|AWX98_RS16915|3-hydroxybutyrate_dehydrogenase	WP_060427269.1|AWY06_RS01215|3-hydroxybutyrate_dehydrogenase
WP_033636938.1|AWX98_RS16920|porin	WP_033636938.1|AWX98_RS16920|porin
WP_033636938.1|AWX98_RS16920|porin	WP_033636938.1|AWX06_RS15605|porin
WP_033636938.1|AWX98_RS16920|porin	WP_048232580.1|AWY19_RS14595|porin
WP_033636938.1|AWX98_RS16920|porin	WP_033636938.1|AWY58_RS15085|porin
WP_033636938.1|AWX98_RS16920|porin	WP_033636938.1|AWW98_RS15605|porin
WP_033636938.1|AWX98_RS16920|porin	WP_033636938.1|AWY12_RS16900|porin
WP_033636938.1|AWX98_RS16920|porin	WP_033636938.1|AWY83_RS14370|porin
WP_033636938.1|AWX98_RS16920|porin	WP_047569485.1|AWX51_RS01460|porin
WP_033636938.1|AWX98_RS16920|porin	WP_033636938.1|AWY62_RS17515|porin
WP_033636938.1|AWX98_RS16920|porin	WP_033636938.1|AWY21_RS15375|porin
WP_033636938.1|AWX98_RS16920|porin	WP_033636938.1|AWX50_RS16580|porin
WP_033636938.1|AWX98_RS16920|porin	WP_048232580.1|AWX83_RS11755|porin
WP_033636938.1|AWX98_RS16920|porin	WP_048232580.1|AWW91_RS02280|porin
WP_033636938.1|AWX98_RS16920|porin	WP_033636938.1|AWX14_RS14360|porin
WP_033636938.1|AWX98_RS16920|porin	WP_033636938.1|AWX35_RS14730|porin
WP_033636938.1|AWX98_RS16920|porin	WP_060444824.1|AWY22_RS12455|porin
WP_033636938.1|AWX98_RS16920|porin	WP_048232580.1|AWX58_RS15650|porin
WP_033636938.1|AWX98_RS16920|porin	WP_033636938.1|AWX42_RS15800|porin
WP_033636938.1|AWX98_RS16920|porin	WP_033636938.1|AWY73_RS16190|porin
WP_033636938.1|AWX98_RS16920|porin	WP_047569485.1|AWX49_RS10845|porin
WP_033636938.1|AWX98_RS16920|porin	WP_033636938.1|AWX88_RS15495|porin
WP_033636938.1|AWX98_RS16920|porin	WP_033636938.1|AWY27_RS10050|porin
WP_033636938.1|AWX98_RS16920|porin	WP_033636938.1|AWX38_RS16775|porin
WP_033636938.1|AWX98_RS16920|porin	WP_033636938.1|AWX26_RS11555|porin
WP_033636938.1|AWX98_RS16920|porin	WP_048232580.1|AWY66_RS14415|porin
WP_033636938.1|AWX98_RS16920|porin	WP_047569485.1|AWX19_RS01460|porin
WP_033636938.1|AWX98_RS16920|porin	WP_033636938.1|AWY02_RS15070|porin
WP_033636938.1|AWX98_RS16920|porin	WP_033636938.1|AWY49_RS07440|porin
WP_033636938.1|AWX98_RS16920|porin	WP_033636938.1|AWY43_RS10275|porin
WP_033636938.1|AWX98_RS16920|porin	WP_033636938.1|AWW93_RS17585|porin
WP_033636938.1|AWX98_RS16920|porin	WP_033636938.1|AWX91_RS15760|porin
WP_033636938.1|AWX98_RS16920|porin	WP_033636938.1|AWY99_RS17775|porin
WP_033636938.1|AWX98_RS16920|porin	WP_033636938.1|AWY26_RS15710|porin
WP_033636938.1|AWX98_RS16920|porin	WP_033636938.1|AWX24_RS13130|porin
WP_033636938.1|AWX98_RS16920|porin	WP_033636938.1|AWX15_RS14635|porin
WP_033636938.1|AWX98_RS16920|porin	WP_033636938.1|AWX29_RS17245|porin
WP_033636938.1|AWX98_RS16920|porin	WP_033636938.1|AWX08_RS14355|porin
WP_033636938.1|AWX98_RS16920|porin	WP_033636938.1|AWY36_RS14445|porin
WP_033636938.1|AWX98_RS16920|porin	WP_047569485.1|AWY13_RS01210|porin
WP_033636938.1|AWX98_RS16920|porin	WP_047569485.1|AWX73_RS01465|porin
WP_033636938.1|AWX98_RS16920|porin	WP_033636938.1|AWY18_RS17020|porin
WP_033636938.1|AWX98_RS16920|porin	WP_033636938.1|AWY69_RS14085|porin
WP_033636938.1|AWX98_RS16920|porin	WP_033636938.1|AWY44_RS15605|porin
WP_033636938.1|AWX98_RS16920|porin	WP_033636938.1|AWX69_RS15355|porin
WP_033636938.1|AWX98_RS16920|porin	WP_033636938.1|AWX01_RS12655|porin
WP_033636938.1|AWX98_RS16920|porin	WP_048232580.1|AWX27_RS11490|porin
WP_033636938.1|AWX98_RS16920|porin	WP_033636938.1|AWY63_RS17715|porin
WP_033636938.1|AWX98_RS16920|porin	WP_033636938.1|AWZ00_RS17015|porin
WP_033636938.1|AWX98_RS16920|porin	WP_033636938.1|AWW88_RS15130|porin
WP_033636938.1|AWX98_RS16920|porin	WP_047569485.1|AWY17_RS01215|porin
WP_033636938.1|AWX98_RS16920|porin	WP_047569485.1|AWY81_RS16005|porin
WP_033636938.1|AWX98_RS16920|porin	WP_048232580.1|AWY03_RS00710|porin
WP_033636938.1|AWX98_RS16920|porin	WP_047569485.1|AWY98_RS01470|porin
WP_033636938.1|AWX98_RS16920|porin	WP_048232580.1|AWY37_RS13975|porin
WP_033636938.1|AWX98_RS16920|porin	WP_033636938.1|AWX67_RS17225|porin
WP_033636938.1|AWX98_RS16920|porin	WP_033636938.1|AWX44_RS15100|porin
WP_033636938.1|AWX98_RS16920|porin	WP_033636938.1|AWX89_RS13300|porin
WP_033636938.1|AWX98_RS16920|porin	WP_033636938.1|AWY29_RS17265|porin
WP_033636938.1|AWX98_RS16920|porin	WP_033636938.1|AWY56_RS15915|porin
WP_033636938.1|AWX98_RS16920|porin	WP_033636938.1|AWW95_RS15590|porin
WP_033636938.1|AWX98_RS16920|porin	WP_047569485.1|AWX85_RS01460|porin
WP_033636938.1|AWX98_RS16920|porin	WP_033636938.1|AWY24_RS12605|porin
WP_033636938.1|AWX98_RS16920|porin	WP_033636938.1|AWY82_RS17680|porin
WP_033636938.1|AWX98_RS16920|porin	WP_033636938.1|AWY57_RS12330|porin
WP_033636938.1|AWX98_RS16920|porin	WP_033636938.1|AWX55_RS16960|porin
WP_033636938.1|AWX98_RS16920|porin	WP_025305156.1|AWY25_RS18485|porin
WP_033636938.1|AWX98_RS16920|porin	WP_033636938.1|AWX87_RS16180|porin
WP_033636938.1|AWX98_RS16920|porin	WP_033636938.1|AWY10_RS16115|porin
WP_033636938.1|AWX98_RS16920|porin	WP_033636938.1|AWX22_RS15595|porin
WP_033636938.1|AWX98_RS16920|porin	WP_047569485.1|AWX52_RS01470|porin
WP_033636938.1|AWX98_RS16920|porin	WP_230202139.1|AWX46_RS05295|autotransporter_outer_membrane_beta-barrel_domain-containing_protein
WP_033636938.1|AWX98_RS16920|porin	WP_060451816.1|AWY87_RS12835|porin
WP_033636938.1|AWX98_RS16920|porin	WP_033636938.1|AWX10_RS17480|porin
WP_033636938.1|AWX98_RS16920|porin	WP_033636938.1|AWY30_RS15710|porin
WP_033636938.1|AWX98_RS16920|porin	WP_033636938.1|AWX81_RS15630|porin
WP_033636938.1|AWX98_RS16920|porin	WP_048232580.1|AWY47_RS12985|porin
WP_033636938.1|AWX98_RS16920|porin	WP_033636938.1|AZE21_RS14190|porin
WP_033636938.1|AWX98_RS16920|porin	WP_033636938.1|AWX80_RS10635|porin
WP_033636938.1|AWX98_RS16920|porin	WP_033636938.1|AWX96_RS17205|porin
WP_033636938.1|AWX98_RS16920|porin	WP_033636938.1|AWW94_RS16955|porin
WP_033636938.1|AWX98_RS16920|porin	WP_047569485.1|AWY01_RS01465|porin
WP_033636938.1|AWX98_RS16920|porin	WP_033636938.1|AWX90_RS09260|porin
WP_033636938.1|AWX98_RS16920|porin	WP_047569485.1|AWX02_RS10175|porin
WP_033636938.1|AWX98_RS16920|porin	WP_033636938.1|AWY48_RS17485|porin
WP_033636938.1|AWX98_RS16920|porin	WP_033636938.1|AWY52_RS17235|porin
WP_033636938.1|AWX98_RS16920|porin	WP_048232580.1|AWX95_RS14270|porin
WP_033636938.1|AWX98_RS16920|porin	WP_048232580.1|AWX39_RS12280|porin
WP_033636938.1|AWX98_RS16920|porin	WP_033636938.1|AWX30_RS13955|porin
WP_033636938.1|AWX98_RS16920|porin	WP_033636938.1|AWX33_RS15670|porin
WP_033636938.1|AWX98_RS16920|porin	WP_033636938.1|AWX61_RS15620|porin
WP_033636938.1|AWX98_RS16920|porin	WP_048232580.1|AWY54_RS13210|porin
WP_033636938.1|AWX98_RS16920|porin	WP_033636938.1|AWX45_RS13900|porin
WP_033636938.1|AWX98_RS16920|porin	WP_033636938.1|AWY53_RS13325|porin
WP_033636938.1|AWX98_RS16920|porin	WP_033636938.1|AWX43_RS15055|porin
WP_033636938.1|AWX98_RS16920|porin	WP_047569485.1|AWX64_RS01470|porin
WP_033636938.1|AWX98_RS16920|porin	WP_060426412.1|AWX82_RS14010|porin
WP_033636938.1|AWX98_RS16920|porin	WP_047569485.1|AWY32_RS05465|porin
WP_033636938.1|AWX98_RS16920|porin	WP_033636938.1|AWW99_RS14650|porin
WP_033636938.1|AWX98_RS16920|porin	WP_047569485.1|AWY06_RS01220|porin
WP_019453262.1|AWX98_RS16925|helix-turn-helix_transcriptional_regulator	WP_019453262.1|AWX98_RS16925|helix-turn-helix_transcriptional_regulator
WP_019453262.1|AWX98_RS16925|helix-turn-helix_transcriptional_regulator	WP_019453262.1|AWX06_RS15600|helix-turn-helix_transcriptional_regulator
WP_019453262.1|AWX98_RS16925|helix-turn-helix_transcriptional_regulator	WP_019453262.1|AWY19_RS14590|helix-turn-helix_transcriptional_regulator
WP_019453262.1|AWX98_RS16925|helix-turn-helix_transcriptional_regulator	WP_019453262.1|AWY58_RS15080|helix-turn-helix_transcriptional_regulator
WP_019453262.1|AWX98_RS16925|helix-turn-helix_transcriptional_regulator	WP_019453262.1|AWW98_RS15600|helix-turn-helix_transcriptional_regulator
WP_019453262.1|AWX98_RS16925|helix-turn-helix_transcriptional_regulator	WP_019453262.1|AWY12_RS16905|helix-turn-helix_transcriptional_regulator
WP_019453262.1|AWX98_RS16925|helix-turn-helix_transcriptional_regulator	WP_019453262.1|AWY83_RS14375|helix-turn-helix_transcriptional_regulator
WP_019453262.1|AWX98_RS16925|helix-turn-helix_transcriptional_regulator	WP_047569483.1|AWX51_RS01455|helix-turn-helix_transcriptional_regulator
WP_019453262.1|AWX98_RS16925|helix-turn-helix_transcriptional_regulator	WP_019453262.1|AWY62_RS17510|helix-turn-helix_transcriptional_regulator
WP_019453262.1|AWX98_RS16925|helix-turn-helix_transcriptional_regulator	WP_019453262.1|AWY21_RS15380|helix-turn-helix_transcriptional_regulator
WP_019453262.1|AWX98_RS16925|helix-turn-helix_transcriptional_regulator	WP_019453262.1|AWX50_RS16585|helix-turn-helix_transcriptional_regulator
WP_019453262.1|AWX98_RS16925|helix-turn-helix_transcriptional_regulator	WP_019453262.1|AWX83_RS11750|helix-turn-helix_transcriptional_regulator
WP_019453262.1|AWX98_RS16925|helix-turn-helix_transcriptional_regulator	WP_019453262.1|AWW91_RS02275|helix-turn-helix_transcriptional_regulator
WP_019453262.1|AWX98_RS16925|helix-turn-helix_transcriptional_regulator	WP_019453262.1|AWX14_RS14365|helix-turn-helix_transcriptional_regulator
WP_019453262.1|AWX98_RS16925|helix-turn-helix_transcriptional_regulator	WP_019453262.1|AWX35_RS14735|helix-turn-helix_transcriptional_regulator
WP_019453262.1|AWX98_RS16925|helix-turn-helix_transcriptional_regulator	WP_004933266.1|AWY22_RS12460|helix-turn-helix_transcriptional_regulator
WP_019453262.1|AWX98_RS16925|helix-turn-helix_transcriptional_regulator	WP_060448647.1|AWX58_RS15645|helix-turn-helix_transcriptional_regulator
WP_019453262.1|AWX98_RS16925|helix-turn-helix_transcriptional_regulator	WP_019453262.1|AWX42_RS15805|helix-turn-helix_transcriptional_regulator
WP_019453262.1|AWX98_RS16925|helix-turn-helix_transcriptional_regulator	WP_019453262.1|AWY73_RS16195|helix-turn-helix_transcriptional_regulator
WP_019453262.1|AWX98_RS16925|helix-turn-helix_transcriptional_regulator	WP_047569483.1|AWX49_RS10850|helix-turn-helix_transcriptional_regulator
WP_019453262.1|AWX98_RS16925|helix-turn-helix_transcriptional_regulator	WP_019453262.1|AWX88_RS15500|helix-turn-helix_transcriptional_regulator
WP_019453262.1|AWX98_RS16925|helix-turn-helix_transcriptional_regulator	WP_019453262.1|AWY27_RS10055|helix-turn-helix_transcriptional_regulator
WP_019453262.1|AWX98_RS16925|helix-turn-helix_transcriptional_regulator	WP_019453262.1|AWX38_RS16770|helix-turn-helix_transcriptional_regulator
WP_019453262.1|AWX98_RS16925|helix-turn-helix_transcriptional_regulator	WP_033652829.1|AWX26_RS11550|helix-turn-helix_transcriptional_regulator
WP_019453262.1|AWX98_RS16925|helix-turn-helix_transcriptional_regulator	WP_019453262.1|AWY66_RS14420|helix-turn-helix_transcriptional_regulator
WP_019453262.1|AWX98_RS16925|helix-turn-helix_transcriptional_regulator	WP_047569483.1|AWX19_RS01455|helix-turn-helix_transcriptional_regulator
WP_019453262.1|AWX98_RS16925|helix-turn-helix_transcriptional_regulator	WP_060428720.1|AWY49_RS07445|helix-turn-helix_transcriptional_regulator
WP_019453262.1|AWX98_RS16925|helix-turn-helix_transcriptional_regulator	WP_060428720.1|AWY43_RS10270|helix-turn-helix_transcriptional_regulator
WP_019453262.1|AWX98_RS16925|helix-turn-helix_transcriptional_regulator	WP_019453262.1|AWW93_RS17590|helix-turn-helix_transcriptional_regulator
WP_019453262.1|AWX98_RS16925|helix-turn-helix_transcriptional_regulator	WP_019453262.1|AWX91_RS15755|helix-turn-helix_transcriptional_regulator
WP_019453262.1|AWX98_RS16925|helix-turn-helix_transcriptional_regulator	WP_019453262.1|AWY99_RS17780|helix-turn-helix_transcriptional_regulator
WP_019453262.1|AWX98_RS16925|helix-turn-helix_transcriptional_regulator	WP_019453262.1|AWY26_RS15705|helix-turn-helix_transcriptional_regulator
WP_019453262.1|AWX98_RS16925|helix-turn-helix_transcriptional_regulator	WP_019453262.1|AWX24_RS13125|helix-turn-helix_transcriptional_regulator
WP_019453262.1|AWX98_RS16925|helix-turn-helix_transcriptional_regulator	WP_019453262.1|AWX15_RS14640|helix-turn-helix_transcriptional_regulator
WP_019453262.1|AWX98_RS16925|helix-turn-helix_transcriptional_regulator	WP_019453262.1|AWX29_RS17240|helix-turn-helix_transcriptional_regulator
WP_019453262.1|AWX98_RS16925|helix-turn-helix_transcriptional_regulator	WP_019453262.1|AWX08_RS14360|helix-turn-helix_transcriptional_regulator
WP_019453262.1|AWX98_RS16925|helix-turn-helix_transcriptional_regulator	WP_019453262.1|AWY36_RS14450|helix-turn-helix_transcriptional_regulator
WP_019453262.1|AWX98_RS16925|helix-turn-helix_transcriptional_regulator	WP_047569483.1|AWY13_RS01215|helix-turn-helix_transcriptional_regulator
WP_019453262.1|AWX98_RS16925|helix-turn-helix_transcriptional_regulator	WP_047569483.1|AWX73_RS01460|helix-turn-helix_transcriptional_regulator
WP_019453262.1|AWX98_RS16925|helix-turn-helix_transcriptional_regulator	WP_019453262.1|AWY18_RS17025|helix-turn-helix_transcriptional_regulator
WP_019453262.1|AWX98_RS16925|helix-turn-helix_transcriptional_regulator	WP_019453262.1|AWY69_RS14080|helix-turn-helix_transcriptional_regulator
WP_019453262.1|AWX98_RS16925|helix-turn-helix_transcriptional_regulator	WP_019453262.1|AWY44_RS15600|helix-turn-helix_transcriptional_regulator
WP_019453262.1|AWX98_RS16925|helix-turn-helix_transcriptional_regulator	WP_019453262.1|AWX69_RS15360|helix-turn-helix_transcriptional_regulator
WP_019453262.1|AWX98_RS16925|helix-turn-helix_transcriptional_regulator	WP_019453262.1|AWX01_RS12660|helix-turn-helix_transcriptional_regulator
WP_019453262.1|AWX98_RS16925|helix-turn-helix_transcriptional_regulator	WP_019453262.1|AWX27_RS11495|helix-turn-helix_transcriptional_regulator
WP_019453262.1|AWX98_RS16925|helix-turn-helix_transcriptional_regulator	WP_019453262.1|AWY63_RS17720|helix-turn-helix_transcriptional_regulator
WP_019453262.1|AWX98_RS16925|helix-turn-helix_transcriptional_regulator	WP_019453262.1|AWZ00_RS17020|helix-turn-helix_transcriptional_regulator
WP_019453262.1|AWX98_RS16925|helix-turn-helix_transcriptional_regulator	WP_019453262.1|AWW88_RS15125|helix-turn-helix_transcriptional_regulator
WP_019453262.1|AWX98_RS16925|helix-turn-helix_transcriptional_regulator	WP_047569483.1|AWY17_RS01220|helix-turn-helix_transcriptional_regulator
WP_019453262.1|AWX98_RS16925|helix-turn-helix_transcriptional_regulator	WP_033652829.1|AWY81_RS16000|helix-turn-helix_transcriptional_regulator
WP_019453262.1|AWX98_RS16925|helix-turn-helix_transcriptional_regulator	WP_048232582.1|AWY03_RS00715|helix-turn-helix_transcriptional_regulator
WP_019453262.1|AWX98_RS16925|helix-turn-helix_transcriptional_regulator	WP_047569483.1|AWY98_RS01465|helix-turn-helix_transcriptional_regulator
WP_019453262.1|AWX98_RS16925|helix-turn-helix_transcriptional_regulator	WP_019453262.1|AWY37_RS13970|helix-turn-helix_transcriptional_regulator
WP_019453262.1|AWX98_RS16925|helix-turn-helix_transcriptional_regulator	WP_019453262.1|AWX67_RS17220|helix-turn-helix_transcriptional_regulator
WP_019453262.1|AWX98_RS16925|helix-turn-helix_transcriptional_regulator	WP_019453262.1|AWX44_RS15105|helix-turn-helix_transcriptional_regulator
WP_019453262.1|AWX98_RS16925|helix-turn-helix_transcriptional_regulator	WP_019453262.1|AWX89_RS13295|helix-turn-helix_transcriptional_regulator
WP_019453262.1|AWX98_RS16925|helix-turn-helix_transcriptional_regulator	WP_019453262.1|AWY29_RS17260|helix-turn-helix_transcriptional_regulator
WP_019453262.1|AWX98_RS16925|helix-turn-helix_transcriptional_regulator	WP_033652829.1|AWY56_RS15910|helix-turn-helix_transcriptional_regulator
WP_019453262.1|AWX98_RS16925|helix-turn-helix_transcriptional_regulator	WP_019453262.1|AWW95_RS15585|helix-turn-helix_transcriptional_regulator
WP_019453262.1|AWX98_RS16925|helix-turn-helix_transcriptional_regulator	WP_047569483.1|AWX85_RS01455|helix-turn-helix_transcriptional_regulator
WP_019453262.1|AWX98_RS16925|helix-turn-helix_transcriptional_regulator	WP_019453262.1|AWY24_RS12610|helix-turn-helix_transcriptional_regulator
WP_019453262.1|AWX98_RS16925|helix-turn-helix_transcriptional_regulator	WP_019453262.1|AWY82_RS17685|helix-turn-helix_transcriptional_regulator
WP_019453262.1|AWX98_RS16925|helix-turn-helix_transcriptional_regulator	WP_019453262.1|AWY57_RS12325|helix-turn-helix_transcriptional_regulator
WP_019453262.1|AWX98_RS16925|helix-turn-helix_transcriptional_regulator	WP_019453262.1|AWX55_RS16965|helix-turn-helix_transcriptional_regulator
WP_019453262.1|AWX98_RS16925|helix-turn-helix_transcriptional_regulator	WP_060448205.1|AWY25_RS18480|helix-turn-helix_transcriptional_regulator
WP_019453262.1|AWX98_RS16925|helix-turn-helix_transcriptional_regulator	WP_019453262.1|AWX87_RS16185|helix-turn-helix_transcriptional_regulator
WP_019453262.1|AWX98_RS16925|helix-turn-helix_transcriptional_regulator	WP_019453262.1|AWY10_RS16120|helix-turn-helix_transcriptional_regulator
WP_019453262.1|AWX98_RS16925|helix-turn-helix_transcriptional_regulator	WP_019453262.1|AWX22_RS15590|helix-turn-helix_transcriptional_regulator
WP_019453262.1|AWX98_RS16925|helix-turn-helix_transcriptional_regulator	WP_047569483.1|AWX52_RS01465|helix-turn-helix_transcriptional_regulator
WP_019453262.1|AWX98_RS16925|helix-turn-helix_transcriptional_regulator	WP_019453262.1|AWX46_RS05290|helix-turn-helix_transcriptional_regulator
WP_019453262.1|AWX98_RS16925|helix-turn-helix_transcriptional_regulator	WP_019453262.1|AWY87_RS12840|helix-turn-helix_transcriptional_regulator
WP_019453262.1|AWX98_RS16925|helix-turn-helix_transcriptional_regulator	WP_019453262.1|AWX10_RS17475|helix-turn-helix_transcriptional_regulator
WP_019453262.1|AWX98_RS16925|helix-turn-helix_transcriptional_regulator	WP_033652829.1|AWY30_RS15705|helix-turn-helix_transcriptional_regulator
WP_019453262.1|AWX98_RS16925|helix-turn-helix_transcriptional_regulator	WP_019453262.1|AWX81_RS15625|helix-turn-helix_transcriptional_regulator
WP_019453262.1|AWX98_RS16925|helix-turn-helix_transcriptional_regulator	WP_019453262.1|AWY47_RS12990|helix-turn-helix_transcriptional_regulator
WP_019453262.1|AWX98_RS16925|helix-turn-helix_transcriptional_regulator	WP_019453262.1|AZE21_RS14185|helix-turn-helix_transcriptional_regulator
WP_019453262.1|AWX98_RS16925|helix-turn-helix_transcriptional_regulator	WP_019453262.1|AWX80_RS10640|helix-turn-helix_transcriptional_regulator
WP_019453262.1|AWX98_RS16925|helix-turn-helix_transcriptional_regulator	WP_019453262.1|AWX96_RS17200|helix-turn-helix_transcriptional_regulator
WP_019453262.1|AWX98_RS16925|helix-turn-helix_transcriptional_regulator	WP_019453262.1|AWW94_RS16960|helix-turn-helix_transcriptional_regulator
WP_019453262.1|AWX98_RS16925|helix-turn-helix_transcriptional_regulator	WP_047569483.1|AWY01_RS01460|helix-turn-helix_transcriptional_regulator
WP_019453262.1|AWX98_RS16925|helix-turn-helix_transcriptional_regulator	WP_019453262.1|AWX90_RS09255|helix-turn-helix_transcriptional_regulator
WP_019453262.1|AWX98_RS16925|helix-turn-helix_transcriptional_regulator	WP_033652829.1|AWX02_RS10180|helix-turn-helix_transcriptional_regulator
WP_019453262.1|AWX98_RS16925|helix-turn-helix_transcriptional_regulator	WP_019453262.1|AWY48_RS17480|helix-turn-helix_transcriptional_regulator
WP_019453262.1|AWX98_RS16925|helix-turn-helix_transcriptional_regulator	WP_019453262.1|AWY52_RS17240|helix-turn-helix_transcriptional_regulator
WP_019453262.1|AWX98_RS16925|helix-turn-helix_transcriptional_regulator	WP_019453262.1|AWX95_RS14275|helix-turn-helix_transcriptional_regulator
WP_019453262.1|AWX98_RS16925|helix-turn-helix_transcriptional_regulator	WP_019453262.1|AWX39_RS12285|helix-turn-helix_transcriptional_regulator
WP_019453262.1|AWX98_RS16925|helix-turn-helix_transcriptional_regulator	WP_019453262.1|AWX30_RS13950|helix-turn-helix_transcriptional_regulator
WP_019453262.1|AWX98_RS16925|helix-turn-helix_transcriptional_regulator	WP_019453262.1|AWX33_RS15665|helix-turn-helix_transcriptional_regulator
WP_019453262.1|AWX98_RS16925|helix-turn-helix_transcriptional_regulator	WP_019453262.1|AWX61_RS15615|helix-turn-helix_transcriptional_regulator
WP_019453262.1|AWX98_RS16925|helix-turn-helix_transcriptional_regulator	WP_019453262.1|AWY54_RS13215|helix-turn-helix_transcriptional_regulator
WP_019453262.1|AWX98_RS16925|helix-turn-helix_transcriptional_regulator	WP_019453262.1|AWX45_RS13905|helix-turn-helix_transcriptional_regulator
WP_019453262.1|AWX98_RS16925|helix-turn-helix_transcriptional_regulator	WP_019453262.1|AWY53_RS13320|helix-turn-helix_transcriptional_regulator
WP_019453262.1|AWX98_RS16925|helix-turn-helix_transcriptional_regulator	WP_019453262.1|AWX43_RS15060|helix-turn-helix_transcriptional_regulator
WP_019453262.1|AWX98_RS16925|helix-turn-helix_transcriptional_regulator	WP_047569483.1|AWX64_RS01465|helix-turn-helix_transcriptional_regulator
WP_019453262.1|AWX98_RS16925|helix-turn-helix_transcriptional_regulator	WP_047569483.1|AWX82_RS14005|helix-turn-helix_transcriptional_regulator
WP_019453262.1|AWX98_RS16925|helix-turn-helix_transcriptional_regulator	WP_047569483.1|AWY32_RS05470|helix-turn-helix_transcriptional_regulator
WP_019453262.1|AWX98_RS16925|helix-turn-helix_transcriptional_regulator	WP_019453262.1|AWW99_RS14645|helix-turn-helix_transcriptional_regulator
WP_019453262.1|AWX98_RS16925|helix-turn-helix_transcriptional_regulator	WP_047569483.1|AWY06_RS01225|helix-turn-helix_transcriptional_regulator
WP_033648561.1|AWX98_RS16930|hypothetical_protein	WP_033648561.1|AWX98_RS16930|hypothetical_protein
WP_033648561.1|AWX98_RS16930|hypothetical_protein	WP_033648561.1|AWX06_RS15595|hypothetical_protein
WP_033648561.1|AWX98_RS16930|hypothetical_protein	WP_060422149.1|AWY19_RS14585|hypothetical_protein
WP_033648561.1|AWX98_RS16930|hypothetical_protein	WP_033648561.1|AWY58_RS15075|hypothetical_protein
WP_033648561.1|AWX98_RS16930|hypothetical_protein	WP_033648561.1|AWW98_RS15595|hypothetical_protein
WP_033648561.1|AWX98_RS16930|hypothetical_protein	WP_033648561.1|AWY12_RS16910|hypothetical_protein
WP_033648561.1|AWX98_RS16930|hypothetical_protein	WP_033648561.1|AWY83_RS14380|hypothetical_protein
WP_033648561.1|AWX98_RS16930|hypothetical_protein	WP_033636939.1|AWX51_RS01450|hypothetical_protein
WP_033648561.1|AWX98_RS16930|hypothetical_protein	WP_033648561.1|AWY62_RS17505|hypothetical_protein
WP_033648561.1|AWX98_RS16930|hypothetical_protein	WP_033648561.1|AWY21_RS15385|hypothetical_protein
WP_033648561.1|AWX98_RS16930|hypothetical_protein	WP_033648561.1|AWX50_RS16590|hypothetical_protein
WP_033648561.1|AWX98_RS16930|hypothetical_protein	WP_060422149.1|AWX83_RS11745|hypothetical_protein
WP_033648561.1|AWX98_RS16930|hypothetical_protein	WP_060422149.1|AWW91_RS02270|hypothetical_protein
WP_033648561.1|AWX98_RS16930|hypothetical_protein	WP_033648561.1|AWX14_RS14370|hypothetical_protein
WP_033648561.1|AWX98_RS16930|hypothetical_protein	WP_033648561.1|AWX35_RS14740|hypothetical_protein
WP_033648561.1|AWX98_RS16930|hypothetical_protein	WP_016929221.1|AWY22_RS12465|hypothetical_protein
WP_033648561.1|AWX98_RS16930|hypothetical_protein	WP_060422149.1|AWX58_RS15640|hypothetical_protein
WP_033648561.1|AWX98_RS16930|hypothetical_protein	WP_033648561.1|AWX42_RS15810|hypothetical_protein
WP_033648561.1|AWX98_RS16930|hypothetical_protein	WP_033648561.1|AWY73_RS16200|hypothetical_protein
WP_033648561.1|AWX98_RS16930|hypothetical_protein	WP_033648561.1|AWX88_RS15505|hypothetical_protein
WP_033648561.1|AWX98_RS16930|hypothetical_protein	WP_033648561.1|AWY27_RS10060|hypothetical_protein
WP_033648561.1|AWX98_RS16930|hypothetical_protein	WP_033648561.1|AWX38_RS16765|hypothetical_protein
WP_033648561.1|AWX98_RS16930|hypothetical_protein	WP_033652831.1|AWX26_RS11545|hypothetical_protein
WP_033648561.1|AWX98_RS16930|hypothetical_protein	WP_060422149.1|AWY66_RS14425|hypothetical_protein
WP_033648561.1|AWX98_RS16930|hypothetical_protein	WP_033636939.1|AWX19_RS01450|hypothetical_protein
WP_033648561.1|AWX98_RS16930|hypothetical_protein	WP_033648561.1|AWY49_RS07450|hypothetical_protein
WP_033648561.1|AWX98_RS16930|hypothetical_protein	WP_033648561.1|AWY43_RS10265|hypothetical_protein
WP_033648561.1|AWX98_RS16930|hypothetical_protein	WP_033648561.1|AWW93_RS17595|hypothetical_protein
WP_033648561.1|AWX98_RS16930|hypothetical_protein	WP_033648561.1|AWX91_RS15750|hypothetical_protein
WP_033648561.1|AWX98_RS16930|hypothetical_protein	WP_033648561.1|AWY99_RS17785|hypothetical_protein
WP_033648561.1|AWX98_RS16930|hypothetical_protein	WP_033648561.1|AWY26_RS15700|hypothetical_protein
WP_033648561.1|AWX98_RS16930|hypothetical_protein	WP_033648561.1|AWX24_RS13120|hypothetical_protein
WP_033648561.1|AWX98_RS16930|hypothetical_protein	WP_033648561.1|AWX15_RS14645|hypothetical_protein
WP_033648561.1|AWX98_RS16930|hypothetical_protein	WP_033648561.1|AWX29_RS17235|hypothetical_protein
WP_033648561.1|AWX98_RS16930|hypothetical_protein	WP_033648561.1|AWX08_RS14365|hypothetical_protein
WP_033648561.1|AWX98_RS16930|hypothetical_protein	WP_033648561.1|AWY36_RS14455|hypothetical_protein
WP_033648561.1|AWX98_RS16930|hypothetical_protein	WP_033636939.1|AWY13_RS01220|hypothetical_protein
WP_033648561.1|AWX98_RS16930|hypothetical_protein	WP_033636939.1|AWX73_RS01455|hypothetical_protein
WP_033648561.1|AWX98_RS16930|hypothetical_protein	WP_033648561.1|AWY18_RS17030|hypothetical_protein
WP_033648561.1|AWX98_RS16930|hypothetical_protein	WP_033648561.1|AWY69_RS14075|hypothetical_protein
WP_033648561.1|AWX98_RS16930|hypothetical_protein	WP_033648561.1|AWY44_RS15595|hypothetical_protein
WP_033648561.1|AWX98_RS16930|hypothetical_protein	WP_033648561.1|AWX69_RS15365|hypothetical_protein
WP_033648561.1|AWX98_RS16930|hypothetical_protein	WP_033648561.1|AWX01_RS12665|hypothetical_protein
WP_033648561.1|AWX98_RS16930|hypothetical_protein	WP_060422149.1|AWX27_RS11500|hypothetical_protein
WP_033648561.1|AWX98_RS16930|hypothetical_protein	WP_033648561.1|AWY63_RS17725|hypothetical_protein
WP_033648561.1|AWX98_RS16930|hypothetical_protein	WP_033648561.1|AWZ00_RS17025|hypothetical_protein
WP_033648561.1|AWX98_RS16930|hypothetical_protein	WP_033648561.1|AWW88_RS15120|hypothetical_protein
WP_033648561.1|AWX98_RS16930|hypothetical_protein	WP_033636939.1|AWY17_RS01225|hypothetical_protein
WP_033648561.1|AWX98_RS16930|hypothetical_protein	WP_033648561.1|AWY81_RS15995|hypothetical_protein
WP_033648561.1|AWX98_RS16930|hypothetical_protein	WP_048232584.1|AWY03_RS00720|hypothetical_protein
WP_033648561.1|AWX98_RS16930|hypothetical_protein	WP_033636939.1|AWY98_RS01460|hypothetical_protein
WP_033648561.1|AWX98_RS16930|hypothetical_protein	WP_060422149.1|AWY37_RS13965|hypothetical_protein
WP_033648561.1|AWX98_RS16930|hypothetical_protein	WP_033648561.1|AWX67_RS17215|hypothetical_protein
WP_033648561.1|AWX98_RS16930|hypothetical_protein	WP_033648561.1|AWX44_RS15110|hypothetical_protein
WP_033648561.1|AWX98_RS16930|hypothetical_protein	WP_033648561.1|AWX89_RS13290|hypothetical_protein
WP_033648561.1|AWX98_RS16930|hypothetical_protein	WP_033648561.1|AWY29_RS17255|hypothetical_protein
WP_033648561.1|AWX98_RS16930|hypothetical_protein	WP_033652831.1|AWY56_RS15905|hypothetical_protein
WP_033648561.1|AWX98_RS16930|hypothetical_protein	WP_033648561.1|AWW95_RS15580|hypothetical_protein
WP_033648561.1|AWX98_RS16930|hypothetical_protein	WP_033636939.1|AWX85_RS01450|hypothetical_protein
WP_033648561.1|AWX98_RS16930|hypothetical_protein	WP_033648561.1|AWY24_RS12615|hypothetical_protein
WP_033648561.1|AWX98_RS16930|hypothetical_protein	WP_033648561.1|AWY82_RS17690|hypothetical_protein
WP_033648561.1|AWX98_RS16930|hypothetical_protein	WP_033648561.1|AWY57_RS12320|hypothetical_protein
WP_033648561.1|AWX98_RS16930|hypothetical_protein	WP_033648561.1|AWX55_RS16970|hypothetical_protein
WP_033648561.1|AWX98_RS16930|hypothetical_protein	WP_049204575.1|AWY25_RS18475|hypothetical_protein
WP_033648561.1|AWX98_RS16930|hypothetical_protein	WP_033648561.1|AWX87_RS16190|hypothetical_protein
WP_033648561.1|AWX98_RS16930|hypothetical_protein	WP_033648561.1|AWY10_RS16125|hypothetical_protein
WP_033648561.1|AWX98_RS16930|hypothetical_protein	WP_033648561.1|AWX22_RS15585|hypothetical_protein
WP_033648561.1|AWX98_RS16930|hypothetical_protein	WP_033636939.1|AWX52_RS01460|hypothetical_protein
WP_033648561.1|AWX98_RS16930|hypothetical_protein	WP_047729092.1|AWX46_RS05285|hypothetical_protein
WP_033648561.1|AWX98_RS16930|hypothetical_protein	WP_049202336.1|AWY87_RS12845|hypothetical_protein
WP_033648561.1|AWX98_RS16930|hypothetical_protein	WP_033648561.1|AWX10_RS17470|hypothetical_protein
WP_033648561.1|AWX98_RS16930|hypothetical_protein	WP_033652831.1|AWY30_RS15700|hypothetical_protein
WP_033648561.1|AWX98_RS16930|hypothetical_protein	WP_033648561.1|AWX81_RS15620|hypothetical_protein
WP_033648561.1|AWX98_RS16930|hypothetical_protein	WP_060422149.1|AWY47_RS12995|hypothetical_protein
WP_033648561.1|AWX98_RS16930|hypothetical_protein	WP_033648561.1|AZE21_RS14180|hypothetical_protein
WP_033648561.1|AWX98_RS16930|hypothetical_protein	WP_033648561.1|AWX80_RS10645|hypothetical_protein
WP_033648561.1|AWX98_RS16930|hypothetical_protein	WP_033648561.1|AWX96_RS17195|hypothetical_protein
WP_033648561.1|AWX98_RS16930|hypothetical_protein	WP_033648561.1|AWW94_RS16965|hypothetical_protein
WP_033648561.1|AWX98_RS16930|hypothetical_protein	WP_033636939.1|AWY01_RS01455|hypothetical_protein
WP_033648561.1|AWX98_RS16930|hypothetical_protein	WP_033648561.1|AWX90_RS09250|hypothetical_protein
WP_033648561.1|AWX98_RS16930|hypothetical_protein	WP_033648561.1|AWX02_RS10185|hypothetical_protein
WP_033648561.1|AWX98_RS16930|hypothetical_protein	WP_033648561.1|AWY48_RS17475|hypothetical_protein
WP_033648561.1|AWX98_RS16930|hypothetical_protein	WP_033648561.1|AWY52_RS17245|hypothetical_protein
WP_033648561.1|AWX98_RS16930|hypothetical_protein	WP_060422149.1|AWX95_RS14280|hypothetical_protein
