## Supplementary Tables S1-S27 for "Multi-conflict islands are a widespread trend within *Serratia* spp" (part 11 of 82)

### Sheet: Table S2 (continued)
Table S2:Proteins found in the neighbourhood of defence systems of Serratia BSAC strains clustered by MMseqs2
WP_033648561.1|AWX98_RS16930|hypothetical_protein	WP_060422149.1|AWX39_RS12290|hypothetical_protein
WP_033648561.1|AWX98_RS16930|hypothetical_protein	WP_033648561.1|AWX30_RS13945|hypothetical_protein
WP_033648561.1|AWX98_RS16930|hypothetical_protein	WP_033648561.1|AWX33_RS15660|hypothetical_protein
WP_033648561.1|AWX98_RS16930|hypothetical_protein	WP_033648561.1|AWX61_RS15610|hypothetical_protein
WP_033648561.1|AWX98_RS16930|hypothetical_protein	WP_060422149.1|AWY54_RS13220|hypothetical_protein
WP_033648561.1|AWX98_RS16930|hypothetical_protein	WP_033648561.1|AWX45_RS13910|hypothetical_protein
WP_033648561.1|AWX98_RS16930|hypothetical_protein	WP_033648561.1|AWY53_RS13315|hypothetical_protein
WP_033648561.1|AWX98_RS16930|hypothetical_protein	WP_033648561.1|AWX43_RS15065|hypothetical_protein
WP_033648561.1|AWX98_RS16930|hypothetical_protein	WP_033636939.1|AWX64_RS01460|hypothetical_protein
WP_033648561.1|AWX98_RS16930|hypothetical_protein	WP_060426409.1|AWX82_RS14000|hypothetical_protein
WP_033648561.1|AWX98_RS16930|hypothetical_protein	WP_033636939.1|AWY32_RS05475|hypothetical_protein
WP_033648561.1|AWX98_RS16930|hypothetical_protein	WP_033648561.1|AWW99_RS14640|hypothetical_protein
WP_033648561.1|AWX98_RS16930|hypothetical_protein	WP_033636939.1|AWY06_RS01230|hypothetical_protein
WP_033648560.1|AWX98_RS16935|helix-turn-helix_domain-containing_protein	WP_033648560.1|AWX98_RS16935|helix-turn-helix_domain-containing_protein
WP_033648560.1|AWX98_RS16935|helix-turn-helix_domain-containing_protein	WP_033648560.1|AWX06_RS15590|helix-turn-helix_domain-containing_protein
WP_033648560.1|AWX98_RS16935|helix-turn-helix_domain-containing_protein	WP_060422155.1|AWY19_RS14580|helix-turn-helix_domain-containing_protein
WP_033648560.1|AWX98_RS16935|helix-turn-helix_domain-containing_protein	WP_033648560.1|AWY58_RS15070|helix-turn-helix_domain-containing_protein
WP_033648560.1|AWX98_RS16935|helix-turn-helix_domain-containing_protein	WP_033648560.1|AWW98_RS15590|helix-turn-helix_domain-containing_protein
WP_033648560.1|AWX98_RS16935|helix-turn-helix_domain-containing_protein	WP_033648560.1|AWY12_RS16915|helix-turn-helix_domain-containing_protein
WP_033648560.1|AWX98_RS16935|helix-turn-helix_domain-containing_protein	WP_033648560.1|AWY83_RS14385|helix-turn-helix_domain-containing_protein
WP_033648560.1|AWX98_RS16935|helix-turn-helix_domain-containing_protein	WP_033636941.1|AWX51_RS01445|helix-turn-helix_domain-containing_protein
WP_033648560.1|AWX98_RS16935|helix-turn-helix_domain-containing_protein	WP_033648560.1|AWY62_RS17500|helix-turn-helix_domain-containing_protein
WP_033648560.1|AWX98_RS16935|helix-turn-helix_domain-containing_protein	WP_033648560.1|AWY21_RS15390|helix-turn-helix_domain-containing_protein
WP_033648560.1|AWX98_RS16935|helix-turn-helix_domain-containing_protein	WP_033648560.1|AWX50_RS16595|helix-turn-helix_domain-containing_protein
WP_033648560.1|AWX98_RS16935|helix-turn-helix_domain-containing_protein	WP_060422155.1|AWX83_RS11740|helix-turn-helix_domain-containing_protein
WP_033648560.1|AWX98_RS16935|helix-turn-helix_domain-containing_protein	WP_060422155.1|AWW91_RS02265|helix-turn-helix_domain-containing_protein
WP_033648560.1|AWX98_RS16935|helix-turn-helix_domain-containing_protein	WP_033648560.1|AWX14_RS14375|helix-turn-helix_domain-containing_protein
WP_033648560.1|AWX98_RS16935|helix-turn-helix_domain-containing_protein	WP_033648560.1|AWX35_RS14745|helix-turn-helix_domain-containing_protein
WP_033648560.1|AWX98_RS16935|helix-turn-helix_domain-containing_protein	WP_033638820.1|AWY22_RS12470|helix-turn-helix_domain-containing_protein
WP_033648560.1|AWX98_RS16935|helix-turn-helix_domain-containing_protein	WP_060422155.1|AWX58_RS15635|helix-turn-helix_domain-containing_protein
WP_033648560.1|AWX98_RS16935|helix-turn-helix_domain-containing_protein	WP_033648560.1|AWX42_RS15815|helix-turn-helix_domain-containing_protein
WP_033648560.1|AWX98_RS16935|helix-turn-helix_domain-containing_protein	WP_033648560.1|AWY73_RS16205|helix-turn-helix_domain-containing_protein
WP_033648560.1|AWX98_RS16935|helix-turn-helix_domain-containing_protein	WP_033648560.1|AWX88_RS15510|helix-turn-helix_domain-containing_protein
WP_033648560.1|AWX98_RS16935|helix-turn-helix_domain-containing_protein	WP_033648560.1|AWY27_RS10065|helix-turn-helix_domain-containing_protein
WP_033648560.1|AWX98_RS16935|helix-turn-helix_domain-containing_protein	WP_033648560.1|AWX38_RS16760|helix-turn-helix_domain-containing_protein
WP_033648560.1|AWX98_RS16935|helix-turn-helix_domain-containing_protein	WP_060439123.1|AWX26_RS11540|helix-turn-helix_domain-containing_protein
WP_033648560.1|AWX98_RS16935|helix-turn-helix_domain-containing_protein	WP_060422155.1|AWY66_RS14430|helix-turn-helix_domain-containing_protein
WP_033648560.1|AWX98_RS16935|helix-turn-helix_domain-containing_protein	WP_033636941.1|AWX19_RS01445|helix-turn-helix_domain-containing_protein
WP_033648560.1|AWX98_RS16935|helix-turn-helix_domain-containing_protein	WP_033648560.1|AWY49_RS07455|helix-turn-helix_domain-containing_protein
WP_033648560.1|AWX98_RS16935|helix-turn-helix_domain-containing_protein	WP_033648560.1|AWY43_RS10260|helix-turn-helix_domain-containing_protein
WP_033648560.1|AWX98_RS16935|helix-turn-helix_domain-containing_protein	WP_033648560.1|AWW93_RS17600|helix-turn-helix_domain-containing_protein
WP_033648560.1|AWX98_RS16935|helix-turn-helix_domain-containing_protein	WP_033648560.1|AWX91_RS15745|helix-turn-helix_domain-containing_protein
WP_033648560.1|AWX98_RS16935|helix-turn-helix_domain-containing_protein	WP_033648560.1|AWY99_RS17790|helix-turn-helix_domain-containing_protein
WP_033648560.1|AWX98_RS16935|helix-turn-helix_domain-containing_protein	WP_033648560.1|AWY26_RS15695|helix-turn-helix_domain-containing_protein
WP_033648560.1|AWX98_RS16935|helix-turn-helix_domain-containing_protein	WP_033648560.1|AWX24_RS13115|helix-turn-helix_domain-containing_protein
WP_033648560.1|AWX98_RS16935|helix-turn-helix_domain-containing_protein	WP_033648560.1|AWX15_RS14650|helix-turn-helix_domain-containing_protein
WP_033648560.1|AWX98_RS16935|helix-turn-helix_domain-containing_protein	WP_033648560.1|AWX29_RS17230|helix-turn-helix_domain-containing_protein
WP_033648560.1|AWX98_RS16935|helix-turn-helix_domain-containing_protein	WP_033648560.1|AWX08_RS14370|helix-turn-helix_domain-containing_protein
WP_033648560.1|AWX98_RS16935|helix-turn-helix_domain-containing_protein	WP_033648560.1|AWY36_RS14460|helix-turn-helix_domain-containing_protein
WP_033648560.1|AWX98_RS16935|helix-turn-helix_domain-containing_protein	WP_033636941.1|AWY13_RS01225|helix-turn-helix_domain-containing_protein
WP_033648560.1|AWX98_RS16935|helix-turn-helix_domain-containing_protein	WP_033636941.1|AWX73_RS01450|helix-turn-helix_domain-containing_protein
WP_033648560.1|AWX98_RS16935|helix-turn-helix_domain-containing_protein	WP_033648560.1|AWY18_RS17035|helix-turn-helix_domain-containing_protein
WP_033648560.1|AWX98_RS16935|helix-turn-helix_domain-containing_protein	WP_033648560.1|AWY69_RS14070|helix-turn-helix_domain-containing_protein
WP_033648560.1|AWX98_RS16935|helix-turn-helix_domain-containing_protein	WP_033648560.1|AWY44_RS15590|helix-turn-helix_domain-containing_protein
WP_033648560.1|AWX98_RS16935|helix-turn-helix_domain-containing_protein	WP_033648560.1|AWX69_RS15370|helix-turn-helix_domain-containing_protein
WP_033648560.1|AWX98_RS16935|helix-turn-helix_domain-containing_protein	WP_033648560.1|AWX01_RS12670|helix-turn-helix_domain-containing_protein
WP_033648560.1|AWX98_RS16935|helix-turn-helix_domain-containing_protein	WP_060422155.1|AWX27_RS11505|helix-turn-helix_domain-containing_protein
WP_033648560.1|AWX98_RS16935|helix-turn-helix_domain-containing_protein	WP_033648560.1|AWY63_RS17730|helix-turn-helix_domain-containing_protein
WP_033648560.1|AWX98_RS16935|helix-turn-helix_domain-containing_protein	WP_033648560.1|AWZ00_RS17030|helix-turn-helix_domain-containing_protein
WP_033648560.1|AWX98_RS16935|helix-turn-helix_domain-containing_protein	WP_033648560.1|AWW88_RS15115|helix-turn-helix_domain-containing_protein
WP_033648560.1|AWX98_RS16935|helix-turn-helix_domain-containing_protein	WP_033636941.1|AWY17_RS01230|helix-turn-helix_domain-containing_protein
WP_033648560.1|AWX98_RS16935|helix-turn-helix_domain-containing_protein	WP_060438133.1|AWY81_RS15990|helix-turn-helix_domain-containing_protein
WP_033648560.1|AWX98_RS16935|helix-turn-helix_domain-containing_protein	WP_033636941.1|AWY98_RS01455|helix-turn-helix_domain-containing_protein
WP_033648560.1|AWX98_RS16935|helix-turn-helix_domain-containing_protein	WP_060422155.1|AWY37_RS13960|helix-turn-helix_domain-containing_protein
WP_033648560.1|AWX98_RS16935|helix-turn-helix_domain-containing_protein	WP_033648560.1|AWX67_RS17210|helix-turn-helix_domain-containing_protein
WP_033648560.1|AWX98_RS16935|helix-turn-helix_domain-containing_protein	WP_033648560.1|AWX44_RS15115|helix-turn-helix_domain-containing_protein
WP_033648560.1|AWX98_RS16935|helix-turn-helix_domain-containing_protein	WP_033648560.1|AWX89_RS13285|helix-turn-helix_domain-containing_protein
WP_033648560.1|AWX98_RS16935|helix-turn-helix_domain-containing_protein	WP_033648560.1|AWY29_RS17250|helix-turn-helix_domain-containing_protein
WP_033648560.1|AWX98_RS16935|helix-turn-helix_domain-containing_protein	WP_060439123.1|AWY56_RS15900|helix-turn-helix_domain-containing_protein
WP_033648560.1|AWX98_RS16935|helix-turn-helix_domain-containing_protein	WP_033648560.1|AWW95_RS15575|helix-turn-helix_domain-containing_protein
WP_033648560.1|AWX98_RS16935|helix-turn-helix_domain-containing_protein	WP_033636941.1|AWX85_RS01445|helix-turn-helix_domain-containing_protein
WP_033648560.1|AWX98_RS16935|helix-turn-helix_domain-containing_protein	WP_033648560.1|AWY24_RS12620|helix-turn-helix_domain-containing_protein
WP_033648560.1|AWX98_RS16935|helix-turn-helix_domain-containing_protein	WP_033648560.1|AWY82_RS17695|helix-turn-helix_domain-containing_protein
WP_033648560.1|AWX98_RS16935|helix-turn-helix_domain-containing_protein	WP_033648560.1|AWY57_RS12315|helix-turn-helix_domain-containing_protein
WP_033648560.1|AWX98_RS16935|helix-turn-helix_domain-containing_protein	WP_033648560.1|AWX55_RS16975|helix-turn-helix_domain-containing_protein
WP_033648560.1|AWX98_RS16935|helix-turn-helix_domain-containing_protein	WP_025305159.1|AWY25_RS18470|helix-turn-helix_domain-containing_protein
WP_033648560.1|AWX98_RS16935|helix-turn-helix_domain-containing_protein	WP_033648560.1|AWX87_RS16195|helix-turn-helix_domain-containing_protein
WP_033648560.1|AWX98_RS16935|helix-turn-helix_domain-containing_protein	WP_033648560.1|AWY10_RS16130|helix-turn-helix_domain-containing_protein
WP_033648560.1|AWX98_RS16935|helix-turn-helix_domain-containing_protein	WP_033648560.1|AWX22_RS15580|helix-turn-helix_domain-containing_protein
WP_033648560.1|AWX98_RS16935|helix-turn-helix_domain-containing_protein	WP_033636941.1|AWX52_RS01455|helix-turn-helix_domain-containing_protein
WP_033648560.1|AWX98_RS16935|helix-turn-helix_domain-containing_protein	WP_033652832.1|AWX46_RS05280|helix-turn-helix_domain-containing_protein
WP_033648560.1|AWX98_RS16935|helix-turn-helix_domain-containing_protein	WP_060451817.1|AWY87_RS12850|helix-turn-helix_domain-containing_protein
WP_033648560.1|AWX98_RS16935|helix-turn-helix_domain-containing_protein	WP_033648560.1|AWX10_RS17465|helix-turn-helix_domain-containing_protein
WP_033648560.1|AWX98_RS16935|helix-turn-helix_domain-containing_protein	WP_060439123.1|AWY30_RS15695|helix-turn-helix_domain-containing_protein
WP_033648560.1|AWX98_RS16935|helix-turn-helix_domain-containing_protein	WP_033648560.1|AWX81_RS15615|helix-turn-helix_domain-containing_protein
WP_033648560.1|AWX98_RS16935|helix-turn-helix_domain-containing_protein	WP_060422155.1|AWY47_RS13000|helix-turn-helix_domain-containing_protein
WP_033648560.1|AWX98_RS16935|helix-turn-helix_domain-containing_protein	WP_033648560.1|AZE21_RS14175|helix-turn-helix_domain-containing_protein
WP_033648560.1|AWX98_RS16935|helix-turn-helix_domain-containing_protein	WP_033648560.1|AWX80_RS10650|helix-turn-helix_domain-containing_protein
WP_033648560.1|AWX98_RS16935|helix-turn-helix_domain-containing_protein	WP_033648560.1|AWX96_RS17190|helix-turn-helix_domain-containing_protein
WP_033648560.1|AWX98_RS16935|helix-turn-helix_domain-containing_protein	WP_033648560.1|AWW94_RS16970|helix-turn-helix_domain-containing_protein
WP_033648560.1|AWX98_RS16935|helix-turn-helix_domain-containing_protein	WP_033636941.1|AWY01_RS01450|helix-turn-helix_domain-containing_protein
WP_033648560.1|AWX98_RS16935|helix-turn-helix_domain-containing_protein	WP_033648560.1|AWX90_RS09245|helix-turn-helix_domain-containing_protein
WP_033648560.1|AWX98_RS16935|helix-turn-helix_domain-containing_protein	WP_060438133.1|AWX02_RS10190|helix-turn-helix_domain-containing_protein
WP_033648560.1|AWX98_RS16935|helix-turn-helix_domain-containing_protein	WP_033648560.1|AWY48_RS17470|helix-turn-helix_domain-containing_protein
WP_033648560.1|AWX98_RS16935|helix-turn-helix_domain-containing_protein	WP_033648560.1|AWY52_RS17250|helix-turn-helix_domain-containing_protein
WP_033648560.1|AWX98_RS16935|helix-turn-helix_domain-containing_protein	WP_060422155.1|AWX95_RS14285|helix-turn-helix_domain-containing_protein
WP_033648560.1|AWX98_RS16935|helix-turn-helix_domain-containing_protein	WP_060422155.1|AWX39_RS12295|helix-turn-helix_domain-containing_protein
WP_033648560.1|AWX98_RS16935|helix-turn-helix_domain-containing_protein	WP_033648560.1|AWX30_RS13940|helix-turn-helix_domain-containing_protein
WP_033648560.1|AWX98_RS16935|helix-turn-helix_domain-containing_protein	WP_033648560.1|AWX33_RS15655|helix-turn-helix_domain-containing_protein
WP_033648560.1|AWX98_RS16935|helix-turn-helix_domain-containing_protein	WP_033648560.1|AWX61_RS15605|helix-turn-helix_domain-containing_protein
WP_033648560.1|AWX98_RS16935|helix-turn-helix_domain-containing_protein	WP_060422155.1|AWY54_RS13225|helix-turn-helix_domain-containing_protein
WP_033648560.1|AWX98_RS16935|helix-turn-helix_domain-containing_protein	WP_033648560.1|AWX45_RS13915|helix-turn-helix_domain-containing_protein
WP_033648560.1|AWX98_RS16935|helix-turn-helix_domain-containing_protein	WP_033648560.1|AWY53_RS13310|helix-turn-helix_domain-containing_protein
WP_033648560.1|AWX98_RS16935|helix-turn-helix_domain-containing_protein	WP_033648560.1|AWX43_RS15070|helix-turn-helix_domain-containing_protein
WP_033648560.1|AWX98_RS16935|helix-turn-helix_domain-containing_protein	WP_033636941.1|AWX64_RS01455|helix-turn-helix_domain-containing_protein
WP_033648560.1|AWX98_RS16935|helix-turn-helix_domain-containing_protein	WP_060426406.1|AWX82_RS13995|helix-turn-helix_domain-containing_protein
WP_033648560.1|AWX98_RS16935|helix-turn-helix_domain-containing_protein	WP_033636941.1|AWY32_RS05480|helix-turn-helix_domain-containing_protein
WP_033648560.1|AWX98_RS16935|helix-turn-helix_domain-containing_protein	WP_060442946.1|AWW99_RS14635|helix-turn-helix_domain-containing_protein
WP_033648560.1|AWX98_RS16935|helix-turn-helix_domain-containing_protein	WP_033636941.1|AWY06_RS01235|helix-turn-helix_domain-containing_protein
WP_071883888.1|AWX98_RS23660|type_II_toxin-antitoxin_system_RelE/ParE_family_toxin	WP_071883888.1|AWX98_RS23660|type_II_toxin-antitoxin_system_RelE/ParE_family_toxin
WP_071883888.1|AWX98_RS23660|type_II_toxin-antitoxin_system_RelE/ParE_family_toxin	WP_071883888.1|AWX06_RS23580|type_II_toxin-antitoxin_system_RelE/ParE_family_toxin
WP_071883888.1|AWX98_RS23660|type_II_toxin-antitoxin_system_RelE/ParE_family_toxin	WP_071883888.1|AWY58_RS24680|type_II_toxin-antitoxin_system_RelE/ParE_family_toxin
WP_071883888.1|AWX98_RS23660|type_II_toxin-antitoxin_system_RelE/ParE_family_toxin	WP_071883888.1|AWW98_RS24820|type_II_toxin-antitoxin_system_RelE/ParE_family_toxin
WP_071883888.1|AWX98_RS23660|type_II_toxin-antitoxin_system_RelE/ParE_family_toxin	WP_071883888.1|AWY12_RS23535|type_II_toxin-antitoxin_system_RelE/ParE_family_toxin
WP_071883888.1|AWX98_RS23660|type_II_toxin-antitoxin_system_RelE/ParE_family_toxin	WP_071883888.1|AWY83_RS23570|type_II_toxin-antitoxin_system_RelE/ParE_family_toxin
WP_071883888.1|AWX98_RS23660|type_II_toxin-antitoxin_system_RelE/ParE_family_toxin	WP_072021590.1|AWX51_RS23685|type_II_toxin-antitoxin_system_RelE/ParE_family_toxin
WP_071883888.1|AWX98_RS23660|type_II_toxin-antitoxin_system_RelE/ParE_family_toxin	WP_071883888.1|AWY62_RS24050|type_II_toxin-antitoxin_system_RelE/ParE_family_toxin
WP_071883888.1|AWX98_RS23660|type_II_toxin-antitoxin_system_RelE/ParE_family_toxin	WP_071883888.1|AWY21_RS24800|type_II_toxin-antitoxin_system_RelE/ParE_family_toxin
WP_071883888.1|AWX98_RS23660|type_II_toxin-antitoxin_system_RelE/ParE_family_toxin	WP_071883888.1|AWX50_RS24865|type_II_toxin-antitoxin_system_RelE/ParE_family_toxin
WP_071883888.1|AWX98_RS23660|type_II_toxin-antitoxin_system_RelE/ParE_family_toxin	WP_071883888.1|AWX14_RS23585|type_II_toxin-antitoxin_system_RelE/ParE_family_toxin
WP_071883888.1|AWX98_RS23660|type_II_toxin-antitoxin_system_RelE/ParE_family_toxin	WP_071883888.1|AWX35_RS24255|type_II_toxin-antitoxin_system_RelE/ParE_family_toxin
WP_071883888.1|AWX98_RS23660|type_II_toxin-antitoxin_system_RelE/ParE_family_toxin	WP_033641319.1|AWY22_RS12480|type_II_toxin-antitoxin_system_RelE/ParE_family_toxin
WP_071883888.1|AWX98_RS23660|type_II_toxin-antitoxin_system_RelE/ParE_family_toxin	WP_071883888.1|AWX42_RS24045|type_II_toxin-antitoxin_system_RelE/ParE_family_toxin
WP_071883888.1|AWX98_RS23660|type_II_toxin-antitoxin_system_RelE/ParE_family_toxin	WP_071883888.1|AWY73_RS23845|type_II_toxin-antitoxin_system_RelE/ParE_family_toxin
WP_071883888.1|AWX98_RS23660|type_II_toxin-antitoxin_system_RelE/ParE_family_toxin	WP_071883888.1|AWX88_RS23910|type_II_toxin-antitoxin_system_RelE/ParE_family_toxin
WP_071883888.1|AWX98_RS23660|type_II_toxin-antitoxin_system_RelE/ParE_family_toxin	WP_071883888.1|AWY27_RS23395|type_II_toxin-antitoxin_system_RelE/ParE_family_toxin
WP_071883888.1|AWX98_RS23660|type_II_toxin-antitoxin_system_RelE/ParE_family_toxin	WP_071883888.1|AWX38_RS23575|type_II_toxin-antitoxin_system_RelE/ParE_family_toxin
WP_071883888.1|AWX98_RS23660|type_II_toxin-antitoxin_system_RelE/ParE_family_toxin	WP_072021590.1|AWX19_RS23630|type_II_toxin-antitoxin_system_RelE/ParE_family_toxin
WP_071883888.1|AWX98_RS23660|type_II_toxin-antitoxin_system_RelE/ParE_family_toxin	WP_072269933.1|AWY49_RS25375|type_II_toxin-antitoxin_system_RelE/ParE_family_toxin
WP_071883888.1|AWX98_RS23660|type_II_toxin-antitoxin_system_RelE/ParE_family_toxin	WP_072269933.1|AWY43_RS25410|type_II_toxin-antitoxin_system_RelE/ParE_family_toxin
WP_071883888.1|AWX98_RS23660|type_II_toxin-antitoxin_system_RelE/ParE_family_toxin	WP_071883888.1|AWW93_RS23770|type_II_toxin-antitoxin_system_RelE/ParE_family_toxin
WP_071883888.1|AWX98_RS23660|type_II_toxin-antitoxin_system_RelE/ParE_family_toxin	WP_071883888.1|AWX91_RS23715|type_II_toxin-antitoxin_system_RelE/ParE_family_toxin
WP_071883888.1|AWX98_RS23660|type_II_toxin-antitoxin_system_RelE/ParE_family_toxin	WP_071883888.1|AWY99_RS24095|type_II_toxin-antitoxin_system_RelE/ParE_family_toxin
WP_071883888.1|AWX98_RS23660|type_II_toxin-antitoxin_system_RelE/ParE_family_toxin	WP_071883888.1|AWY26_RS24320|type_II_toxin-antitoxin_system_RelE/ParE_family_toxin
WP_071883888.1|AWX98_RS23660|type_II_toxin-antitoxin_system_RelE/ParE_family_toxin	WP_071883888.1|AWX24_RS24305|type_II_toxin-antitoxin_system_RelE/ParE_family_toxin
WP_071883888.1|AWX98_RS23660|type_II_toxin-antitoxin_system_RelE/ParE_family_toxin	WP_071883888.1|AWX15_RS24640|type_II_toxin-antitoxin_system_RelE/ParE_family_toxin
WP_071883888.1|AWX98_RS23660|type_II_toxin-antitoxin_system_RelE/ParE_family_toxin	WP_071883888.1|AWX29_RS23745|type_II_toxin-antitoxin_system_RelE/ParE_family_toxin
WP_071883888.1|AWX98_RS23660|type_II_toxin-antitoxin_system_RelE/ParE_family_toxin	WP_071883888.1|AWX08_RS23550|type_II_toxin-antitoxin_system_RelE/ParE_family_toxin
WP_071883888.1|AWX98_RS23660|type_II_toxin-antitoxin_system_RelE/ParE_family_toxin	WP_071883888.1|AWY36_RS23935|type_II_toxin-antitoxin_system_RelE/ParE_family_toxin
WP_071883888.1|AWX98_RS23660|type_II_toxin-antitoxin_system_RelE/ParE_family_toxin	WP_072021590.1|AWY13_RS23910|type_II_toxin-antitoxin_system_RelE/ParE_family_toxin
WP_071883888.1|AWX98_RS23660|type_II_toxin-antitoxin_system_RelE/ParE_family_toxin	WP_072021590.1|AWX73_RS23985|type_II_toxin-antitoxin_system_RelE/ParE_family_toxin
WP_071883888.1|AWX98_RS23660|type_II_toxin-antitoxin_system_RelE/ParE_family_toxin	WP_071883888.1|AWY18_RS23765|type_II_toxin-antitoxin_system_RelE/ParE_family_toxin
WP_071883888.1|AWX98_RS23660|type_II_toxin-antitoxin_system_RelE/ParE_family_toxin	WP_071883888.1|AWY69_RS23560|type_II_toxin-antitoxin_system_RelE/ParE_family_toxin
WP_071883888.1|AWX98_RS23660|type_II_toxin-antitoxin_system_RelE/ParE_family_toxin	WP_071883888.1|AWY44_RS23595|type_II_toxin-antitoxin_system_RelE/ParE_family_toxin
WP_071883888.1|AWX98_RS23660|type_II_toxin-antitoxin_system_RelE/ParE_family_toxin	WP_071883888.1|AWX69_RS24325|type_II_toxin-antitoxin_system_RelE/ParE_family_toxin
WP_071883888.1|AWX98_RS23660|type_II_toxin-antitoxin_system_RelE/ParE_family_toxin	WP_071883888.1|AWX01_RS24600|type_II_toxin-antitoxin_system_RelE/ParE_family_toxin
WP_071883888.1|AWX98_RS23660|type_II_toxin-antitoxin_system_RelE/ParE_family_toxin	WP_071883888.1|AWY63_RS24030|type_II_toxin-antitoxin_system_RelE/ParE_family_toxin
WP_071883888.1|AWX98_RS23660|type_II_toxin-antitoxin_system_RelE/ParE_family_toxin	WP_071883888.1|AWZ00_RS23755|type_II_toxin-antitoxin_system_RelE/ParE_family_toxin
WP_071883888.1|AWX98_RS23660|type_II_toxin-antitoxin_system_RelE/ParE_family_toxin	WP_071883888.1|AWW88_RS24230|type_II_toxin-antitoxin_system_RelE/ParE_family_toxin
WP_071883888.1|AWX98_RS23660|type_II_toxin-antitoxin_system_RelE/ParE_family_toxin	WP_072021590.1|AWY17_RS23675|type_II_toxin-antitoxin_system_RelE/ParE_family_toxin
WP_071883888.1|AWX98_RS23660|type_II_toxin-antitoxin_system_RelE/ParE_family_toxin	WP_072021590.1|AWY98_RS23650|type_II_toxin-antitoxin_system_RelE/ParE_family_toxin
WP_071883888.1|AWX98_RS23660|type_II_toxin-antitoxin_system_RelE/ParE_family_toxin	WP_071883888.1|AWX67_RS23700|type_II_toxin-antitoxin_system_RelE/ParE_family_toxin
WP_071883888.1|AWX98_RS23660|type_II_toxin-antitoxin_system_RelE/ParE_family_toxin	WP_071883888.1|AWX44_RS24700|type_II_toxin-antitoxin_system_RelE/ParE_family_toxin
WP_071883888.1|AWX98_RS23660|type_II_toxin-antitoxin_system_RelE/ParE_family_toxin	WP_071883888.1|AWX89_RS24975|type_II_toxin-antitoxin_system_RelE/ParE_family_toxin
WP_071883888.1|AWX98_RS23660|type_II_toxin-antitoxin_system_RelE/ParE_family_toxin	WP_071883888.1|AWY29_RS23760|type_II_toxin-antitoxin_system_RelE/ParE_family_toxin
WP_071883888.1|AWX98_RS23660|type_II_toxin-antitoxin_system_RelE/ParE_family_toxin	WP_071883888.1|AWW95_RS23540|type_II_toxin-antitoxin_system_RelE/ParE_family_toxin
WP_071883888.1|AWX98_RS23660|type_II_toxin-antitoxin_system_RelE/ParE_family_toxin	WP_072021590.1|AWX85_RS23640|type_II_toxin-antitoxin_system_RelE/ParE_family_toxin
WP_071883888.1|AWX98_RS23660|type_II_toxin-antitoxin_system_RelE/ParE_family_toxin	WP_071883888.1|AWY24_RS24910|type_II_toxin-antitoxin_system_RelE/ParE_family_toxin
WP_071883888.1|AWX98_RS23660|type_II_toxin-antitoxin_system_RelE/ParE_family_toxin	WP_071883888.1|AWY82_RS25240|type_II_toxin-antitoxin_system_RelE/ParE_family_toxin
WP_071883888.1|AWX98_RS23660|type_II_toxin-antitoxin_system_RelE/ParE_family_toxin	WP_071883888.1|AWY57_RS24370|type_II_toxin-antitoxin_system_RelE/ParE_family_toxin
WP_071883888.1|AWX98_RS23660|type_II_toxin-antitoxin_system_RelE/ParE_family_toxin	WP_071883888.1|AWX55_RS23750|type_II_toxin-antitoxin_system_RelE/ParE_family_toxin
WP_071883888.1|AWX98_RS23660|type_II_toxin-antitoxin_system_RelE/ParE_family_toxin	WP_060448278.1|AWY25_RS18460|type_II_toxin-antitoxin_system_RelE/ParE_family_toxin
WP_071883888.1|AWX98_RS23660|type_II_toxin-antitoxin_system_RelE/ParE_family_toxin	WP_071883888.1|AWX87_RS23540|type_II_toxin-antitoxin_system_RelE/ParE_family_toxin
WP_071883888.1|AWX98_RS23660|type_II_toxin-antitoxin_system_RelE/ParE_family_toxin	WP_071883888.1|AWY10_RS24510|type_II_toxin-antitoxin_system_RelE/ParE_family_toxin
WP_071883888.1|AWX98_RS23660|type_II_toxin-antitoxin_system_RelE/ParE_family_toxin	WP_071883888.1|AWX22_RS23570|type_II_toxin-antitoxin_system_RelE/ParE_family_toxin
WP_071883888.1|AWX98_RS23660|type_II_toxin-antitoxin_system_RelE/ParE_family_toxin	WP_072021590.1|AWX52_RS24180|type_II_toxin-antitoxin_system_RelE/ParE_family_toxin
WP_071883888.1|AWX98_RS23660|type_II_toxin-antitoxin_system_RelE/ParE_family_toxin	WP_071883888.1|AWY87_RS24910|type_II_toxin-antitoxin_system_RelE/ParE_family_toxin
WP_071883888.1|AWX98_RS23660|type_II_toxin-antitoxin_system_RelE/ParE_family_toxin	WP_071883888.1|AWX10_RS24025|type_II_toxin-antitoxin_system_RelE/ParE_family_toxin
WP_071883888.1|AWX98_RS23660|type_II_toxin-antitoxin_system_RelE/ParE_family_toxin	WP_071883888.1|AWX81_RS23620|type_II_toxin-antitoxin_system_RelE/ParE_family_toxin
WP_071883888.1|AWX98_RS23660|type_II_toxin-antitoxin_system_RelE/ParE_family_toxin	WP_071883888.1|AZE21_RS25140|type_II_toxin-antitoxin_system_RelE/ParE_family_toxin
WP_071883888.1|AWX98_RS23660|type_II_toxin-antitoxin_system_RelE/ParE_family_toxin	WP_071883888.1|AWX80_RS24855|type_II_toxin-antitoxin_system_RelE/ParE_family_toxin
WP_071883888.1|AWX98_RS23660|type_II_toxin-antitoxin_system_RelE/ParE_family_toxin	WP_071883888.1|AWX96_RS23725|type_II_toxin-antitoxin_system_RelE/ParE_family_toxin
WP_071883888.1|AWX98_RS23660|type_II_toxin-antitoxin_system_RelE/ParE_family_toxin	WP_071883888.1|AWW94_RS23605|type_II_toxin-antitoxin_system_RelE/ParE_family_toxin
WP_071883888.1|AWX98_RS23660|type_II_toxin-antitoxin_system_RelE/ParE_family_toxin	WP_072021590.1|AWY01_RS23900|type_II_toxin-antitoxin_system_RelE/ParE_family_toxin
WP_071883888.1|AWX98_RS23660|type_II_toxin-antitoxin_system_RelE/ParE_family_toxin	WP_071883888.1|AWX90_RS23435|type_II_toxin-antitoxin_system_RelE/ParE_family_toxin
WP_071883888.1|AWX98_RS23660|type_II_toxin-antitoxin_system_RelE/ParE_family_toxin	WP_071883888.1|AWY48_RS24010|type_II_toxin-antitoxin_system_RelE/ParE_family_toxin
WP_071883888.1|AWX98_RS23660|type_II_toxin-antitoxin_system_RelE/ParE_family_toxin	WP_071883888.1|AWY52_RS24040|type_II_toxin-antitoxin_system_RelE/ParE_family_toxin
WP_071883888.1|AWX98_RS23660|type_II_toxin-antitoxin_system_RelE/ParE_family_toxin	WP_071883888.1|AWX30_RS23900|type_II_toxin-antitoxin_system_RelE/ParE_family_toxin
WP_071883888.1|AWX98_RS23660|type_II_toxin-antitoxin_system_RelE/ParE_family_toxin	WP_071883888.1|AWX33_RS23885|type_II_toxin-antitoxin_system_RelE/ParE_family_toxin
WP_071883888.1|AWX98_RS23660|type_II_toxin-antitoxin_system_RelE/ParE_family_toxin	WP_071883888.1|AWX61_RS23590|type_II_toxin-antitoxin_system_RelE/ParE_family_toxin
WP_071883888.1|AWX98_RS23660|type_II_toxin-antitoxin_system_RelE/ParE_family_toxin	WP_071883888.1|AWY53_RS24525|type_II_toxin-antitoxin_system_RelE/ParE_family_toxin
WP_071883888.1|AWX98_RS23660|type_II_toxin-antitoxin_system_RelE/ParE_family_toxin	WP_071883888.1|AWX43_RS25430|type_II_toxin-antitoxin_system_RelE/ParE_family_toxin
WP_071883888.1|AWX98_RS23660|type_II_toxin-antitoxin_system_RelE/ParE_family_toxin	WP_072021590.1|AWX64_RS23660|type_II_toxin-antitoxin_system_RelE/ParE_family_toxin
WP_071883888.1|AWX98_RS23660|type_II_toxin-antitoxin_system_RelE/ParE_family_toxin	WP_071883888.1|AWX82_RS23835|type_II_toxin-antitoxin_system_RelE/ParE_family_toxin
WP_071883888.1|AWX98_RS23660|type_II_toxin-antitoxin_system_RelE/ParE_family_toxin	WP_072021590.1|AWY32_RS24360|type_II_toxin-antitoxin_system_RelE/ParE_family_toxin
WP_071883888.1|AWX98_RS23660|type_II_toxin-antitoxin_system_RelE/ParE_family_toxin	WP_071883888.1|AWW99_RS23700|type_II_toxin-antitoxin_system_RelE/ParE_family_toxin
WP_071883888.1|AWX98_RS23660|type_II_toxin-antitoxin_system_RelE/ParE_family_toxin	WP_072021590.1|AWY06_RS23865|type_II_toxin-antitoxin_system_RelE/ParE_family_toxin
WP_047569482.1|AWX98_RS16945|DNA-binding_transcriptional_regulator	WP_047569482.1|AWX98_RS16945|DNA-binding_transcriptional_regulator
WP_047569482.1|AWX98_RS16945|DNA-binding_transcriptional_regulator	WP_047569482.1|AWX06_RS15580|DNA-binding_transcriptional_regulator
WP_047569482.1|AWX98_RS16945|DNA-binding_transcriptional_regulator	WP_047569482.1|AWY58_RS15060|DNA-binding_transcriptional_regulator
WP_047569482.1|AWX98_RS16945|DNA-binding_transcriptional_regulator	WP_047569482.1|AWW98_RS15580|DNA-binding_transcriptional_regulator
WP_047569482.1|AWX98_RS16945|DNA-binding_transcriptional_regulator	WP_047569482.1|AWY12_RS16925|DNA-binding_transcriptional_regulator
WP_047569482.1|AWX98_RS16945|DNA-binding_transcriptional_regulator	WP_047569482.1|AWY83_RS14395|DNA-binding_transcriptional_regulator
WP_047569482.1|AWX98_RS16945|DNA-binding_transcriptional_regulator	WP_047569482.1|AWX51_RS01435|DNA-binding_transcriptional_regulator
WP_047569482.1|AWX98_RS16945|DNA-binding_transcriptional_regulator	WP_047569482.1|AWY62_RS17490|DNA-binding_transcriptional_regulator
WP_047569482.1|AWX98_RS16945|DNA-binding_transcriptional_regulator	WP_047569482.1|AWY21_RS15400|DNA-binding_transcriptional_regulator
WP_047569482.1|AWX98_RS16945|DNA-binding_transcriptional_regulator	WP_047569482.1|AWX50_RS16605|DNA-binding_transcriptional_regulator
WP_047569482.1|AWX98_RS16945|DNA-binding_transcriptional_regulator	WP_047569482.1|AWX14_RS14385|DNA-binding_transcriptional_regulator
WP_047569482.1|AWX98_RS16945|DNA-binding_transcriptional_regulator	WP_047569482.1|AWX35_RS14755|DNA-binding_transcriptional_regulator
WP_047569482.1|AWX98_RS16945|DNA-binding_transcriptional_regulator	WP_033638818.1|AWY22_RS12485|DNA-binding_transcriptional_regulator
WP_047569482.1|AWX98_RS16945|DNA-binding_transcriptional_regulator	WP_047569482.1|AWX42_RS15825|DNA-binding_transcriptional_regulator
WP_047569482.1|AWX98_RS16945|DNA-binding_transcriptional_regulator	WP_047569482.1|AWY73_RS16215|DNA-binding_transcriptional_regulator
WP_047569482.1|AWX98_RS16945|DNA-binding_transcriptional_regulator	WP_047569482.1|AWX88_RS15520|DNA-binding_transcriptional_regulator
WP_047569482.1|AWX98_RS16945|DNA-binding_transcriptional_regulator	WP_047569482.1|AWY27_RS10075|DNA-binding_transcriptional_regulator
WP_047569482.1|AWX98_RS16945|DNA-binding_transcriptional_regulator	WP_047569482.1|AWX38_RS16750|DNA-binding_transcriptional_regulator
WP_047569482.1|AWX98_RS16945|DNA-binding_transcriptional_regulator	WP_047569482.1|AWX19_RS01435|DNA-binding_transcriptional_regulator
WP_047569482.1|AWX98_RS16945|DNA-binding_transcriptional_regulator	WP_047569482.1|AWY49_RS07465|DNA-binding_transcriptional_regulator
WP_047569482.1|AWX98_RS16945|DNA-binding_transcriptional_regulator	WP_047569482.1|AWY43_RS10250|DNA-binding_transcriptional_regulator
WP_047569482.1|AWX98_RS16945|DNA-binding_transcriptional_regulator	WP_047569482.1|AWW93_RS17610|DNA-binding_transcriptional_regulator
WP_047569482.1|AWX98_RS16945|DNA-binding_transcriptional_regulator	WP_047569482.1|AWX91_RS15735|DNA-binding_transcriptional_regulator
WP_047569482.1|AWX98_RS16945|DNA-binding_transcriptional_regulator	WP_047569482.1|AWY99_RS17800|DNA-binding_transcriptional_regulator
WP_047569482.1|AWX98_RS16945|DNA-binding_transcriptional_regulator	WP_047569482.1|AWY26_RS15685|DNA-binding_transcriptional_regulator
WP_047569482.1|AWX98_RS16945|DNA-binding_transcriptional_regulator	WP_047569482.1|AWX24_RS13105|DNA-binding_transcriptional_regulator
WP_047569482.1|AWX98_RS16945|DNA-binding_transcriptional_regulator	WP_047569482.1|AWX15_RS14660|DNA-binding_transcriptional_regulator
WP_047569482.1|AWX98_RS16945|DNA-binding_transcriptional_regulator	WP_047569482.1|AWX29_RS17220|DNA-binding_transcriptional_regulator
WP_047569482.1|AWX98_RS16945|DNA-binding_transcriptional_regulator	WP_047569482.1|AWX08_RS14380|DNA-binding_transcriptional_regulator
WP_047569482.1|AWX98_RS16945|DNA-binding_transcriptional_regulator	WP_047569482.1|AWY36_RS14470|DNA-binding_transcriptional_regulator
WP_047569482.1|AWX98_RS16945|DNA-binding_transcriptional_regulator	WP_047569482.1|AWY13_RS01235|DNA-binding_transcriptional_regulator
WP_047569482.1|AWX98_RS16945|DNA-binding_transcriptional_regulator	WP_047569482.1|AWX73_RS01440|DNA-binding_transcriptional_regulator
WP_047569482.1|AWX98_RS16945|DNA-binding_transcriptional_regulator	WP_047569482.1|AWY18_RS17045|DNA-binding_transcriptional_regulator
WP_047569482.1|AWX98_RS16945|DNA-binding_transcriptional_regulator	WP_047569482.1|AWY69_RS14060|DNA-binding_transcriptional_regulator
WP_047569482.1|AWX98_RS16945|DNA-binding_transcriptional_regulator	WP_047569482.1|AWY44_RS15580|DNA-binding_transcriptional_regulator
WP_047569482.1|AWX98_RS16945|DNA-binding_transcriptional_regulator	WP_047569482.1|AWX69_RS15380|DNA-binding_transcriptional_regulator
WP_047569482.1|AWX98_RS16945|DNA-binding_transcriptional_regulator	WP_047569482.1|AWX01_RS12680|DNA-binding_transcriptional_regulator
WP_047569482.1|AWX98_RS16945|DNA-binding_transcriptional_regulator	WP_047569482.1|AWY63_RS17740|DNA-binding_transcriptional_regulator
WP_047569482.1|AWX98_RS16945|DNA-binding_transcriptional_regulator	WP_047569482.1|AWZ00_RS17040|DNA-binding_transcriptional_regulator
WP_047569482.1|AWX98_RS16945|DNA-binding_transcriptional_regulator	WP_047569482.1|AWW88_RS15105|DNA-binding_transcriptional_regulator
WP_047569482.1|AWX98_RS16945|DNA-binding_transcriptional_regulator	WP_047569482.1|AWY17_RS01240|DNA-binding_transcriptional_regulator
WP_047569482.1|AWX98_RS16945|DNA-binding_transcriptional_regulator	WP_047569482.1|AWY98_RS01445|DNA-binding_transcriptional_regulator
WP_047569482.1|AWX98_RS16945|DNA-binding_transcriptional_regulator	WP_047569482.1|AWX67_RS17200|DNA-binding_transcriptional_regulator
WP_047569482.1|AWX98_RS16945|DNA-binding_transcriptional_regulator	WP_047569482.1|AWX44_RS15125|DNA-binding_transcriptional_regulator
WP_047569482.1|AWX98_RS16945|DNA-binding_transcriptional_regulator	WP_047569482.1|AWX89_RS13275|DNA-binding_transcriptional_regulator
WP_047569482.1|AWX98_RS16945|DNA-binding_transcriptional_regulator	WP_047569482.1|AWY29_RS17240|DNA-binding_transcriptional_regulator
WP_047569482.1|AWX98_RS16945|DNA-binding_transcriptional_regulator	WP_047569482.1|AWW95_RS15565|DNA-binding_transcriptional_regulator
WP_047569482.1|AWX98_RS16945|DNA-binding_transcriptional_regulator	WP_047569482.1|AWX85_RS01435|DNA-binding_transcriptional_regulator
WP_047569482.1|AWX98_RS16945|DNA-binding_transcriptional_regulator	WP_047569482.1|AWY24_RS12630|DNA-binding_transcriptional_regulator
WP_047569482.1|AWX98_RS16945|DNA-binding_transcriptional_regulator	WP_047569482.1|AWY82_RS17705|DNA-binding_transcriptional_regulator
WP_047569482.1|AWX98_RS16945|DNA-binding_transcriptional_regulator	WP_047569482.1|AWY57_RS12305|DNA-binding_transcriptional_regulator
WP_047569482.1|AWX98_RS16945|DNA-binding_transcriptional_regulator	WP_047569482.1|AWX55_RS16985|DNA-binding_transcriptional_regulator
WP_047569482.1|AWX98_RS16945|DNA-binding_transcriptional_regulator	WP_049207794.1|AWY25_RS18455|DNA-binding_transcriptional_regulator
WP_047569482.1|AWX98_RS16945|DNA-binding_transcriptional_regulator	WP_047569482.1|AWX87_RS16205|DNA-binding_transcriptional_regulator
WP_047569482.1|AWX98_RS16945|DNA-binding_transcriptional_regulator	WP_047569482.1|AWY10_RS16140|DNA-binding_transcriptional_regulator
WP_047569482.1|AWX98_RS16945|DNA-binding_transcriptional_regulator	WP_047569482.1|AWX22_RS15570|DNA-binding_transcriptional_regulator
WP_047569482.1|AWX98_RS16945|DNA-binding_transcriptional_regulator	WP_047569482.1|AWX52_RS01445|DNA-binding_transcriptional_regulator
WP_047569482.1|AWX98_RS16945|DNA-binding_transcriptional_regulator	WP_047569482.1|AWY87_RS12860|DNA-binding_transcriptional_regulator
WP_047569482.1|AWX98_RS16945|DNA-binding_transcriptional_regulator	WP_047569482.1|AWX10_RS17455|DNA-binding_transcriptional_regulator
WP_047569482.1|AWX98_RS16945|DNA-binding_transcriptional_regulator	WP_047569482.1|AWX81_RS15605|DNA-binding_transcriptional_regulator
WP_047569482.1|AWX98_RS16945|DNA-binding_transcriptional_regulator	WP_047569482.1|AZE21_RS14165|DNA-binding_transcriptional_regulator
WP_047569482.1|AWX98_RS16945|DNA-binding_transcriptional_regulator	WP_047569482.1|AWX80_RS10660|DNA-binding_transcriptional_regulator
WP_047569482.1|AWX98_RS16945|DNA-binding_transcriptional_regulator	WP_047569482.1|AWX96_RS17180|DNA-binding_transcriptional_regulator
WP_047569482.1|AWX98_RS16945|DNA-binding_transcriptional_regulator	WP_047569482.1|AWW94_RS16980|DNA-binding_transcriptional_regulator
WP_047569482.1|AWX98_RS16945|DNA-binding_transcriptional_regulator	WP_047569482.1|AWY01_RS01440|DNA-binding_transcriptional_regulator
WP_047569482.1|AWX98_RS16945|DNA-binding_transcriptional_regulator	WP_047569482.1|AWX90_RS09235|DNA-binding_transcriptional_regulator
WP_047569482.1|AWX98_RS16945|DNA-binding_transcriptional_regulator	WP_047569482.1|AWY48_RS17460|DNA-binding_transcriptional_regulator
WP_047569482.1|AWX98_RS16945|DNA-binding_transcriptional_regulator	WP_047569482.1|AWY52_RS17260|DNA-binding_transcriptional_regulator
WP_047569482.1|AWX98_RS16945|DNA-binding_transcriptional_regulator	WP_047569482.1|AWX30_RS13930|DNA-binding_transcriptional_regulator
WP_047569482.1|AWX98_RS16945|DNA-binding_transcriptional_regulator	WP_047569482.1|AWX33_RS15645|DNA-binding_transcriptional_regulator
WP_047569482.1|AWX98_RS16945|DNA-binding_transcriptional_regulator	WP_047569482.1|AWX61_RS15595|DNA-binding_transcriptional_regulator
WP_047569482.1|AWX98_RS16945|DNA-binding_transcriptional_regulator	WP_047569482.1|AWY53_RS13300|DNA-binding_transcriptional_regulator
WP_047569482.1|AWX98_RS16945|DNA-binding_transcriptional_regulator	WP_047569482.1|AWX43_RS15080|DNA-binding_transcriptional_regulator
WP_047569482.1|AWX98_RS16945|DNA-binding_transcriptional_regulator	WP_047569482.1|AWX64_RS01445|DNA-binding_transcriptional_regulator
WP_047569482.1|AWX98_RS16945|DNA-binding_transcriptional_regulator	WP_047569482.1|AWX82_RS13985|DNA-binding_transcriptional_regulator
WP_047569482.1|AWX98_RS16945|DNA-binding_transcriptional_regulator	WP_047569482.1|AWY32_RS05490|DNA-binding_transcriptional_regulator
WP_047569482.1|AWX98_RS16945|DNA-binding_transcriptional_regulator	WP_047569482.1|AWW99_RS14625|DNA-binding_transcriptional_regulator
WP_047569482.1|AWX98_RS16945|DNA-binding_transcriptional_regulator	WP_047569482.1|AWY06_RS01245|DNA-binding_transcriptional_regulator
WP_004933244.1|AWX98_RS16950|biopolymer_transporter_ExbD	WP_004933244.1|AWX98_RS16950|biopolymer_transporter_ExbD
WP_004933244.1|AWX98_RS16950|biopolymer_transporter_ExbD	WP_004933244.1|AWX06_RS15575|biopolymer_transporter_ExbD
WP_004933244.1|AWX98_RS16950|biopolymer_transporter_ExbD	WP_038878355.1|AWY19_RS14545|biopolymer_transporter_ExbD
WP_004933244.1|AWX98_RS16950|biopolymer_transporter_ExbD	WP_004933244.1|AWY58_RS15055|biopolymer_transporter_ExbD
WP_004933244.1|AWX98_RS16950|biopolymer_transporter_ExbD	WP_004933244.1|AWW98_RS15575|biopolymer_transporter_ExbD
WP_004933244.1|AWX98_RS16950|biopolymer_transporter_ExbD	WP_004933244.1|AWY12_RS16930|biopolymer_transporter_ExbD
WP_004933244.1|AWX98_RS16950|biopolymer_transporter_ExbD	WP_004933244.1|AWY83_RS14400|biopolymer_transporter_ExbD
WP_004933244.1|AWX98_RS16950|biopolymer_transporter_ExbD	WP_004933244.1|AWX51_RS01430|biopolymer_transporter_ExbD
WP_004933244.1|AWX98_RS16950|biopolymer_transporter_ExbD	WP_004933244.1|AWY62_RS17485|biopolymer_transporter_ExbD
WP_004933244.1|AWX98_RS16950|biopolymer_transporter_ExbD	WP_004933244.1|AWY21_RS15405|biopolymer_transporter_ExbD
WP_004933244.1|AWX98_RS16950|biopolymer_transporter_ExbD	WP_004933244.1|AWX50_RS16610|biopolymer_transporter_ExbD
WP_004933244.1|AWX98_RS16950|biopolymer_transporter_ExbD	WP_038878355.1|AWX83_RS11705|biopolymer_transporter_ExbD
WP_004933244.1|AWX98_RS16950|biopolymer_transporter_ExbD	WP_038878355.1|AWW91_RS02230|biopolymer_transporter_ExbD
WP_004933244.1|AWX98_RS16950|biopolymer_transporter_ExbD	WP_004933244.1|AWX14_RS14390|biopolymer_transporter_ExbD
WP_004933244.1|AWX98_RS16950|biopolymer_transporter_ExbD	WP_004933244.1|AWX35_RS14760|biopolymer_transporter_ExbD
WP_004933244.1|AWX98_RS16950|biopolymer_transporter_ExbD	WP_004933244.1|AWY22_RS12490|biopolymer_transporter_ExbD
WP_004933244.1|AWX98_RS16950|biopolymer_transporter_ExbD	WP_038878355.1|AWX58_RS15600|biopolymer_transporter_ExbD
WP_004933244.1|AWX98_RS16950|biopolymer_transporter_ExbD	WP_004933244.1|AWX42_RS15830|biopolymer_transporter_ExbD
WP_004933244.1|AWX98_RS16950|biopolymer_transporter_ExbD	WP_004933244.1|AWY73_RS16220|biopolymer_transporter_ExbD
WP_004933244.1|AWX98_RS16950|biopolymer_transporter_ExbD	WP_004933244.1|AWX88_RS15525|biopolymer_transporter_ExbD
WP_004933244.1|AWX98_RS16950|biopolymer_transporter_ExbD	WP_004933244.1|AWY27_RS10080|biopolymer_transporter_ExbD
WP_004933244.1|AWX98_RS16950|biopolymer_transporter_ExbD	WP_004933244.1|AWX38_RS16745|biopolymer_transporter_ExbD
WP_004933244.1|AWX98_RS16950|biopolymer_transporter_ExbD	WP_004933244.1|AWX26_RS11525|biopolymer_transporter_ExbD
WP_004933244.1|AWX98_RS16950|biopolymer_transporter_ExbD	WP_038878355.1|AWY66_RS14465|biopolymer_transporter_ExbD
WP_004933244.1|AWX98_RS16950|biopolymer_transporter_ExbD	WP_004933244.1|AWX19_RS01430|biopolymer_transporter_ExbD
WP_004933244.1|AWX98_RS16950|biopolymer_transporter_ExbD	WP_004933244.1|AWY49_RS07470|biopolymer_transporter_ExbD
WP_004933244.1|AWX98_RS16950|biopolymer_transporter_ExbD	WP_004933244.1|AWY43_RS10245|biopolymer_transporter_ExbD
WP_004933244.1|AWX98_RS16950|biopolymer_transporter_ExbD	WP_004933244.1|AWW93_RS17615|biopolymer_transporter_ExbD
WP_004933244.1|AWX98_RS16950|biopolymer_transporter_ExbD	WP_004933244.1|AWX91_RS15730|biopolymer_transporter_ExbD
WP_004933244.1|AWX98_RS16950|biopolymer_transporter_ExbD	WP_004933244.1|AWY99_RS17805|biopolymer_transporter_ExbD
WP_004933244.1|AWX98_RS16950|biopolymer_transporter_ExbD	WP_004933244.1|AWY26_RS15680|biopolymer_transporter_ExbD
WP_004933244.1|AWX98_RS16950|biopolymer_transporter_ExbD	WP_004933244.1|AWX24_RS13100|biopolymer_transporter_ExbD
WP_004933244.1|AWX98_RS16950|biopolymer_transporter_ExbD	WP_004933244.1|AWX15_RS14665|biopolymer_transporter_ExbD
WP_004933244.1|AWX98_RS16950|biopolymer_transporter_ExbD	WP_004933244.1|AWX29_RS17215|biopolymer_transporter_ExbD
WP_004933244.1|AWX98_RS16950|biopolymer_transporter_ExbD	WP_004933244.1|AWX08_RS14385|biopolymer_transporter_ExbD
WP_004933244.1|AWX98_RS16950|biopolymer_transporter_ExbD	WP_004933244.1|AWY36_RS14475|biopolymer_transporter_ExbD
WP_004933244.1|AWX98_RS16950|biopolymer_transporter_ExbD	WP_004933244.1|AWY13_RS01240|biopolymer_transporter_ExbD
WP_004933244.1|AWX98_RS16950|biopolymer_transporter_ExbD	WP_004933244.1|AWX73_RS01435|biopolymer_transporter_ExbD
WP_004933244.1|AWX98_RS16950|biopolymer_transporter_ExbD	WP_004933244.1|AWY18_RS17050|biopolymer_transporter_ExbD
WP_004933244.1|AWX98_RS16950|biopolymer_transporter_ExbD	WP_004933244.1|AWY69_RS14055|biopolymer_transporter_ExbD
WP_004933244.1|AWX98_RS16950|biopolymer_transporter_ExbD	WP_004933244.1|AWY44_RS15575|biopolymer_transporter_ExbD
WP_004933244.1|AWX98_RS16950|biopolymer_transporter_ExbD	WP_004933244.1|AWX69_RS15385|biopolymer_transporter_ExbD
WP_004933244.1|AWX98_RS16950|biopolymer_transporter_ExbD	WP_004933244.1|AWX01_RS12685|biopolymer_transporter_ExbD
WP_004933244.1|AWX98_RS16950|biopolymer_transporter_ExbD	WP_038878355.1|AWX27_RS11540|biopolymer_transporter_ExbD
WP_004933244.1|AWX98_RS16950|biopolymer_transporter_ExbD	WP_004933244.1|AWY63_RS17745|biopolymer_transporter_ExbD
WP_004933244.1|AWX98_RS16950|biopolymer_transporter_ExbD	WP_004933244.1|AWZ00_RS17045|biopolymer_transporter_ExbD
WP_004933244.1|AWX98_RS16950|biopolymer_transporter_ExbD	WP_004933244.1|AWW88_RS15100|biopolymer_transporter_ExbD
WP_004933244.1|AWX98_RS16950|biopolymer_transporter_ExbD	WP_004933244.1|AWY17_RS01245|biopolymer_transporter_ExbD
WP_004933244.1|AWX98_RS16950|biopolymer_transporter_ExbD	WP_004933244.1|AWY81_RS15975|biopolymer_transporter_ExbD
WP_004933244.1|AWX98_RS16950|biopolymer_transporter_ExbD	WP_038878355.1|AWY03_RS00740|biopolymer_transporter_ExbD
WP_004933244.1|AWX98_RS16950|biopolymer_transporter_ExbD	WP_004933244.1|AWY98_RS01440|biopolymer_transporter_ExbD
WP_004933244.1|AWX98_RS16950|biopolymer_transporter_ExbD	WP_038878355.1|AWY37_RS13925|biopolymer_transporter_ExbD
WP_004933244.1|AWX98_RS16950|biopolymer_transporter_ExbD	WP_004933244.1|AWX67_RS17195|biopolymer_transporter_ExbD
WP_004933244.1|AWX98_RS16950|biopolymer_transporter_ExbD	WP_004933244.1|AWX44_RS15130|biopolymer_transporter_ExbD
WP_004933244.1|AWX98_RS16950|biopolymer_transporter_ExbD	WP_004933244.1|AWX89_RS13270|biopolymer_transporter_ExbD
WP_004933244.1|AWX98_RS16950|biopolymer_transporter_ExbD	WP_004933244.1|AWY29_RS17235|biopolymer_transporter_ExbD
WP_004933244.1|AWX98_RS16950|biopolymer_transporter_ExbD	WP_004933244.1|AWW95_RS15560|biopolymer_transporter_ExbD
WP_004933244.1|AWX98_RS16950|biopolymer_transporter_ExbD	WP_004933244.1|AWX85_RS01430|biopolymer_transporter_ExbD
WP_004933244.1|AWX98_RS16950|biopolymer_transporter_ExbD	WP_004933244.1|AWY24_RS12635|biopolymer_transporter_ExbD
WP_004933244.1|AWX98_RS16950|biopolymer_transporter_ExbD	WP_004933244.1|AWY82_RS17710|biopolymer_transporter_ExbD
WP_004933244.1|AWX98_RS16950|biopolymer_transporter_ExbD	WP_004933244.1|AWY57_RS12300|biopolymer_transporter_ExbD
WP_004933244.1|AWX98_RS16950|biopolymer_transporter_ExbD	WP_004933244.1|AWX55_RS16990|biopolymer_transporter_ExbD
WP_004933244.1|AWX98_RS16950|biopolymer_transporter_ExbD	WP_060448204.1|AWY25_RS18450|biopolymer_transporter_ExbD
WP_004933244.1|AWX98_RS16950|biopolymer_transporter_ExbD	WP_004933244.1|AWX87_RS16210|biopolymer_transporter_ExbD
WP_004933244.1|AWX98_RS16950|biopolymer_transporter_ExbD	WP_004933244.1|AWY10_RS16145|biopolymer_transporter_ExbD
WP_004933244.1|AWX98_RS16950|biopolymer_transporter_ExbD	WP_004933244.1|AWX22_RS15565|biopolymer_transporter_ExbD
WP_004933244.1|AWX98_RS16950|biopolymer_transporter_ExbD	WP_004933244.1|AWX52_RS01440|biopolymer_transporter_ExbD
WP_004933244.1|AWX98_RS16950|biopolymer_transporter_ExbD	WP_038878355.1|AWX46_RS05265|biopolymer_transporter_ExbD
WP_004933244.1|AWX98_RS16950|biopolymer_transporter_ExbD	WP_004933244.1|AWY87_RS12865|biopolymer_transporter_ExbD
WP_004933244.1|AWX98_RS16950|biopolymer_transporter_ExbD	WP_004933244.1|AWX10_RS17450|biopolymer_transporter_ExbD
WP_004933244.1|AWX98_RS16950|biopolymer_transporter_ExbD	WP_004933244.1|AWX81_RS15600|biopolymer_transporter_ExbD
WP_004933244.1|AWX98_RS16950|biopolymer_transporter_ExbD	WP_038878355.1|AWY47_RS13035|biopolymer_transporter_ExbD
WP_004933244.1|AWX98_RS16950|biopolymer_transporter_ExbD	WP_004933244.1|AZE21_RS14160|biopolymer_transporter_ExbD
WP_004933244.1|AWX98_RS16950|biopolymer_transporter_ExbD	WP_004933244.1|AWX80_RS10665|biopolymer_transporter_ExbD
WP_004933244.1|AWX98_RS16950|biopolymer_transporter_ExbD	WP_004933244.1|AWX96_RS17175|biopolymer_transporter_ExbD
WP_004933244.1|AWX98_RS16950|biopolymer_transporter_ExbD	WP_004933244.1|AWY01_RS01435|biopolymer_transporter_ExbD
WP_004933244.1|AWX98_RS16950|biopolymer_transporter_ExbD	WP_004933244.1|AWX90_RS09230|biopolymer_transporter_ExbD
WP_004933244.1|AWX98_RS16950|biopolymer_transporter_ExbD	WP_004933244.1|AWX02_RS10205|biopolymer_transporter_ExbD
WP_004933244.1|AWX98_RS16950|biopolymer_transporter_ExbD	WP_004933244.1|AWY48_RS17455|biopolymer_transporter_ExbD
WP_004933244.1|AWX98_RS16950|biopolymer_transporter_ExbD	WP_004933244.1|AWY52_RS17265|biopolymer_transporter_ExbD
WP_004933244.1|AWX98_RS16950|biopolymer_transporter_ExbD	WP_038878355.1|AWX95_RS14320|biopolymer_transporter_ExbD
WP_004933244.1|AWX98_RS16950|biopolymer_transporter_ExbD	WP_038878355.1|AWX39_RS12330|biopolymer_transporter_ExbD
WP_004933244.1|AWX98_RS16950|biopolymer_transporter_ExbD	WP_004933244.1|AWX30_RS13925|biopolymer_transporter_ExbD
WP_004933244.1|AWX98_RS16950|biopolymer_transporter_ExbD	WP_004933244.1|AWX33_RS15640|biopolymer_transporter_ExbD
WP_004933244.1|AWX98_RS16950|biopolymer_transporter_ExbD	WP_004933244.1|AWX61_RS15590|biopolymer_transporter_ExbD
WP_004933244.1|AWX98_RS16950|biopolymer_transporter_ExbD	WP_038878355.1|AWY54_RS13260|biopolymer_transporter_ExbD
WP_004933244.1|AWX98_RS16950|biopolymer_transporter_ExbD	WP_004933244.1|AWY53_RS13295|biopolymer_transporter_ExbD
WP_004933244.1|AWX98_RS16950|biopolymer_transporter_ExbD	WP_004933244.1|AWX43_RS15085|biopolymer_transporter_ExbD
WP_004933244.1|AWX98_RS16950|biopolymer_transporter_ExbD	WP_004933244.1|AWX64_RS01440|biopolymer_transporter_ExbD
WP_004933244.1|AWX98_RS16950|biopolymer_transporter_ExbD	WP_004933244.1|AWX82_RS13980|biopolymer_transporter_ExbD
WP_004933244.1|AWX98_RS16950|biopolymer_transporter_ExbD	WP_004933244.1|AWY32_RS05495|biopolymer_transporter_ExbD
WP_004933244.1|AWX98_RS16950|biopolymer_transporter_ExbD	WP_004933244.1|AWW99_RS14620|biopolymer_transporter_ExbD
WP_004933244.1|AWX98_RS16950|biopolymer_transporter_ExbD	WP_004933244.1|AWY06_RS01250|biopolymer_transporter_ExbD
WP_033636947.1|AWX98_RS16960|TonB-dependent_receptor	WP_033636947.1|AWX98_RS16960|TonB-dependent_receptor
WP_033636947.1|AWX98_RS16960|TonB-dependent_receptor	WP_060422175.1|AWY19_RS14535|TonB-dependent_receptor
WP_033636947.1|AWX98_RS16960|TonB-dependent_receptor	WP_033636947.1|AWY58_RS15045|TonB-dependent_receptor
WP_033636947.1|AWX98_RS16960|TonB-dependent_receptor	WP_033636947.1|AWW98_RS15565|TonB-dependent_receptor
WP_033636947.1|AWX98_RS16960|TonB-dependent_receptor	WP_033636947.1|AWY12_RS16940|TonB-dependent_receptor
WP_033636947.1|AWX98_RS16960|TonB-dependent_receptor	WP_033636947.1|AWX51_RS01420|TonB-dependent_receptor
WP_033636947.1|AWX98_RS16960|TonB-dependent_receptor	WP_033636947.1|AWY62_RS17475|TonB-dependent_receptor
WP_033636947.1|AWX98_RS16960|TonB-dependent_receptor	WP_033636947.1|AWY21_RS15415|TonB-dependent_receptor
WP_033636947.1|AWX98_RS16960|TonB-dependent_receptor	WP_033636947.1|AWX50_RS16620|TonB-dependent_receptor
WP_033636947.1|AWX98_RS16960|TonB-dependent_receptor	WP_060422175.1|AWX83_RS11695|TonB-dependent_receptor
WP_033636947.1|AWX98_RS16960|TonB-dependent_receptor	WP_060422175.1|AWW91_RS02220|TonB-dependent_receptor
WP_033636947.1|AWX98_RS16960|TonB-dependent_receptor	WP_033636947.1|AWX35_RS14770|TonB-dependent_receptor
WP_033636947.1|AWX98_RS16960|TonB-dependent_receptor	WP_016929216.1|AWY22_RS12500|TonB-dependent_receptor
WP_033636947.1|AWX98_RS16960|TonB-dependent_receptor	WP_060422175.1|AWX58_RS15590|TonB-dependent_receptor
WP_033636947.1|AWX98_RS16960|TonB-dependent_receptor	WP_033636947.1|AWX42_RS15840|TonB-dependent_receptor
WP_033636947.1|AWX98_RS16960|TonB-dependent_receptor	WP_033636947.1|AWX88_RS15535|TonB-dependent_receptor
WP_033636947.1|AWX98_RS16960|TonB-dependent_receptor	WP_033636947.1|AWX26_RS11515|TonB-dependent_receptor
WP_033636947.1|AWX98_RS16960|TonB-dependent_receptor	WP_060422175.1|AWY66_RS14475|TonB-dependent_receptor
WP_033636947.1|AWX98_RS16960|TonB-dependent_receptor	WP_033636947.1|AWX19_RS01420|TonB-dependent_receptor
WP_033636947.1|AWX98_RS16960|TonB-dependent_receptor	WP_033636947.1|AWY49_RS07480|TonB-dependent_receptor
WP_033636947.1|AWX98_RS16960|TonB-dependent_receptor	WP_033636947.1|AWY43_RS10235|TonB-dependent_receptor
WP_033636947.1|AWX98_RS16960|TonB-dependent_receptor	WP_033636947.1|AWW93_RS17625|TonB-dependent_receptor
WP_033636947.1|AWX98_RS16960|TonB-dependent_receptor	WP_033636947.1|AWX91_RS15720|TonB-dependent_receptor
WP_033636947.1|AWX98_RS16960|TonB-dependent_receptor	WP_033636947.1|AWY99_RS17815|TonB-dependent_receptor
WP_033636947.1|AWX98_RS16960|TonB-dependent_receptor	WP_033636947.1|AWY26_RS15670|TonB-dependent_receptor
WP_033636947.1|AWX98_RS16960|TonB-dependent_receptor	WP_033636947.1|AWX24_RS13090|TonB-dependent_receptor
WP_033636947.1|AWX98_RS16960|TonB-dependent_receptor	WP_033636947.1|AWX15_RS14675|TonB-dependent_receptor
WP_033636947.1|AWX98_RS16960|TonB-dependent_receptor	WP_033636947.1|AWX29_RS17205|TonB-dependent_receptor
WP_033636947.1|AWX98_RS16960|TonB-dependent_receptor	WP_033636947.1|AWY36_RS14485|TonB-dependent_receptor
WP_033636947.1|AWX98_RS16960|TonB-dependent_receptor	WP_033636947.1|AWY13_RS01250|TonB-dependent_receptor
WP_033636947.1|AWX98_RS16960|TonB-dependent_receptor	WP_033636947.1|AWX73_RS01425|TonB-dependent_receptor
WP_033636947.1|AWX98_RS16960|TonB-dependent_receptor	WP_033636947.1|AWY18_RS17060|TonB-dependent_receptor
WP_033636947.1|AWX98_RS16960|TonB-dependent_receptor	WP_033636947.1|AWX69_RS15395|TonB-dependent_receptor
WP_033636947.1|AWX98_RS16960|TonB-dependent_receptor	WP_033636947.1|AWX01_RS12695|TonB-dependent_receptor
WP_033636947.1|AWX98_RS16960|TonB-dependent_receptor	WP_060422175.1|AWX27_RS11550|TonB-dependent_receptor
WP_033636947.1|AWX98_RS16960|TonB-dependent_receptor	WP_033636947.1|AWY63_RS17755|TonB-dependent_receptor
WP_033636947.1|AWX98_RS16960|TonB-dependent_receptor	WP_033636947.1|AWZ00_RS17055|TonB-dependent_receptor
WP_033636947.1|AWX98_RS16960|TonB-dependent_receptor	WP_033636947.1|AWW88_RS15090|TonB-dependent_receptor
WP_033636947.1|AWX98_RS16960|TonB-dependent_receptor	WP_033636947.1|AWY17_RS01255|TonB-dependent_receptor
WP_033636947.1|AWX98_RS16960|TonB-dependent_receptor	WP_060436805.1|AWY81_RS15965|TonB-dependent_receptor
WP_033636947.1|AWX98_RS16960|TonB-dependent_receptor	WP_038878359.1|AWY03_RS00750|TonB-dependent_receptor
WP_033636947.1|AWX98_RS16960|TonB-dependent_receptor	WP_033636947.1|AWY98_RS01430|TonB-dependent_receptor
WP_033636947.1|AWX98_RS16960|TonB-dependent_receptor	WP_060422175.1|AWY37_RS13915|TonB-dependent_receptor
WP_033636947.1|AWX98_RS16960|TonB-dependent_receptor	WP_033636947.1|AWX67_RS17185|TonB-dependent_receptor
WP_033636947.1|AWX98_RS16960|TonB-dependent_receptor	WP_033636947.1|AWX44_RS15140|TonB-dependent_receptor
WP_033636947.1|AWX98_RS16960|TonB-dependent_receptor	WP_033636947.1|AWX89_RS13260|TonB-dependent_receptor
WP_033636947.1|AWX98_RS16960|TonB-dependent_receptor	WP_033636947.1|AWY29_RS17225|TonB-dependent_receptor
WP_033636947.1|AWX98_RS16960|TonB-dependent_receptor	WP_033636947.1|AWX85_RS01420|TonB-dependent_receptor
WP_033636947.1|AWX98_RS16960|TonB-dependent_receptor	WP_033636947.1|AWY24_RS12645|TonB-dependent_receptor
WP_033636947.1|AWX98_RS16960|TonB-dependent_receptor	WP_033636947.1|AWY82_RS17720|TonB-dependent_receptor
WP_033636947.1|AWX98_RS16960|TonB-dependent_receptor	WP_033636947.1|AWY57_RS12290|TonB-dependent_receptor
WP_033636947.1|AWX98_RS16960|TonB-dependent_receptor	WP_033636947.1|AWX55_RS17000|TonB-dependent_receptor
WP_033636947.1|AWX98_RS16960|TonB-dependent_receptor	WP_049204587.1|AWY25_RS18440|TonB-dependent_receptor
WP_033636947.1|AWX98_RS16960|TonB-dependent_receptor	WP_033636947.1|AWY10_RS16155|TonB-dependent_receptor
WP_033636947.1|AWX98_RS16960|TonB-dependent_receptor	WP_033636947.1|AWX52_RS01430|TonB-dependent_receptor
WP_033636947.1|AWX98_RS16960|TonB-dependent_receptor	WP_047730797.1|AWX46_RS05255|TonB-dependent_receptor
WP_033636947.1|AWX98_RS16960|TonB-dependent_receptor	WP_033636947.1|AWY87_RS12875|TonB-dependent_receptor
WP_033636947.1|AWX98_RS16960|TonB-dependent_receptor	WP_033636947.1|AWX10_RS17440|TonB-dependent_receptor
WP_033636947.1|AWX98_RS16960|TonB-dependent_receptor	WP_060422175.1|AWY47_RS13045|TonB-dependent_receptor
WP_033636947.1|AWX98_RS16960|TonB-dependent_receptor	WP_033636947.1|AZE21_RS14150|TonB-dependent_receptor
WP_033636947.1|AWX98_RS16960|TonB-dependent_receptor	WP_033636947.1|AWX80_RS10675|TonB-dependent_receptor
WP_033636947.1|AWX98_RS16960|TonB-dependent_receptor	WP_033636947.1|AWX96_RS17165|TonB-dependent_receptor
WP_033636947.1|AWX98_RS16960|TonB-dependent_receptor	WP_033636947.1|AWY01_RS01425|TonB-dependent_receptor
WP_033636947.1|AWX98_RS16960|TonB-dependent_receptor	WP_060436805.1|AWX02_RS10215|TonB-dependent_receptor
WP_033636947.1|AWX98_RS16960|TonB-dependent_receptor	WP_033636947.1|AWY52_RS17275|TonB-dependent_receptor
WP_033636947.1|AWX98_RS16960|TonB-dependent_receptor	WP_060422175.1|AWX95_RS14330|TonB-dependent_receptor
WP_033636947.1|AWX98_RS16960|TonB-dependent_receptor	WP_060422175.1|AWX39_RS12340|TonB-dependent_receptor
WP_033636947.1|AWX98_RS16960|TonB-dependent_receptor	WP_033636947.1|AWX30_RS13915|TonB-dependent_receptor
WP_033636947.1|AWX98_RS16960|TonB-dependent_receptor	WP_060422175.1|AWY54_RS13270|TonB-dependent_receptor
WP_033636947.1|AWX98_RS16960|TonB-dependent_receptor	WP_033636947.1|AWY53_RS13285|TonB-dependent_receptor
WP_033636947.1|AWX98_RS16960|TonB-dependent_receptor	WP_033636947.1|AWX43_RS15095|TonB-dependent_receptor
WP_033636947.1|AWX98_RS16960|TonB-dependent_receptor	WP_033636947.1|AWX64_RS01430|TonB-dependent_receptor
WP_033636947.1|AWX98_RS16960|TonB-dependent_receptor	WP_033636947.1|AWX82_RS13970|TonB-dependent_receptor
WP_033636947.1|AWX98_RS16960|TonB-dependent_receptor	WP_033636947.1|AWY32_RS05505|TonB-dependent_receptor
WP_033636947.1|AWX98_RS16960|TonB-dependent_receptor	WP_033636947.1|AWW99_RS14610|TonB-dependent_receptor
WP_033636947.1|AWX98_RS16960|TonB-dependent_receptor	WP_033636947.1|AWY06_RS01260|TonB-dependent_receptor
WP_049235387.1|AWX98_RS16965|MotA/TolQ/ExbB_proton_channel_family_protein	WP_049235387.1|AWX98_RS16965|MotA/TolQ/ExbB_proton_channel_family_protein
WP_049235387.1|AWX98_RS16965|MotA/TolQ/ExbB_proton_channel_family_protein	WP_019454931.1|AWY19_RS14530|MotA/TolQ/ExbB_proton_channel_family_protein
WP_049235387.1|AWX98_RS16965|MotA/TolQ/ExbB_proton_channel_family_protein	WP_049235387.1|AWY58_RS15040|MotA/TolQ/ExbB_proton_channel_family_protein
WP_049235387.1|AWX98_RS16965|MotA/TolQ/ExbB_proton_channel_family_protein	WP_049235387.1|AWW98_RS15560|MotA/TolQ/ExbB_proton_channel_family_protein
WP_049235387.1|AWX98_RS16965|MotA/TolQ/ExbB_proton_channel_family_protein	WP_049235387.1|AWY12_RS16945|MotA/TolQ/ExbB_proton_channel_family_protein
WP_049235387.1|AWX98_RS16965|MotA/TolQ/ExbB_proton_channel_family_protein	WP_049235387.1|AWY62_RS17470|MotA/TolQ/ExbB_proton_channel_family_protein
WP_049235387.1|AWX98_RS16965|MotA/TolQ/ExbB_proton_channel_family_protein	WP_049235387.1|AWY21_RS15420|MotA/TolQ/ExbB_proton_channel_family_protein
WP_049235387.1|AWX98_RS16965|MotA/TolQ/ExbB_proton_channel_family_protein	WP_049235387.1|AWX50_RS16625|MotA/TolQ/ExbB_proton_channel_family_protein
WP_049235387.1|AWX98_RS16965|MotA/TolQ/ExbB_proton_channel_family_protein	WP_019454931.1|AWX83_RS11690|MotA/TolQ/ExbB_proton_channel_family_protein
WP_049235387.1|AWX98_RS16965|MotA/TolQ/ExbB_proton_channel_family_protein	WP_019454931.1|AWW91_RS02215|MotA/TolQ/ExbB_proton_channel_family_protein
WP_049235387.1|AWX98_RS16965|MotA/TolQ/ExbB_proton_channel_family_protein	WP_049235387.1|AWX35_RS14775|MotA/TolQ/ExbB_proton_channel_family_protein
WP_049235387.1|AWX98_RS16965|MotA/TolQ/ExbB_proton_channel_family_protein	WP_060444825.1|AWY22_RS12505|MotA/TolQ/ExbB_proton_channel_family_protein
WP_049235387.1|AWX98_RS16965|MotA/TolQ/ExbB_proton_channel_family_protein	WP_019454931.1|AWX58_RS15585|MotA/TolQ/ExbB_proton_channel_family_protein
WP_049235387.1|AWX98_RS16965|MotA/TolQ/ExbB_proton_channel_family_protein	WP_049235387.1|AWX42_RS15845|MotA/TolQ/ExbB_proton_channel_family_protein
WP_049235387.1|AWX98_RS16965|MotA/TolQ/ExbB_proton_channel_family_protein	WP_049235387.1|AWX88_RS15540|MotA/TolQ/ExbB_proton_channel_family_protein
WP_049235387.1|AWX98_RS16965|MotA/TolQ/ExbB_proton_channel_family_protein	WP_019454931.1|AWY66_RS14480|MotA/TolQ/ExbB_proton_channel_family_protein
WP_049235387.1|AWX98_RS16965|MotA/TolQ/ExbB_proton_channel_family_protein	WP_033648555.1|AWX19_RS01415|MotA/TolQ/ExbB_proton_channel_family_protein
WP_049235387.1|AWX98_RS16965|MotA/TolQ/ExbB_proton_channel_family_protein	WP_060428719.1|AWY49_RS07485|MotA/TolQ/ExbB_proton_channel_family_protein
WP_049235387.1|AWX98_RS16965|MotA/TolQ/ExbB_proton_channel_family_protein	WP_060428719.1|AWY43_RS10230|MotA/TolQ/ExbB_proton_channel_family_protein
WP_049235387.1|AWX98_RS16965|MotA/TolQ/ExbB_proton_channel_family_protein	WP_049235387.1|AWW93_RS17630|MotA/TolQ/ExbB_proton_channel_family_protein
WP_049235387.1|AWX98_RS16965|MotA/TolQ/ExbB_proton_channel_family_protein	WP_049235387.1|AWX91_RS15715|MotA/TolQ/ExbB_proton_channel_family_protein
WP_049235387.1|AWX98_RS16965|MotA/TolQ/ExbB_proton_channel_family_protein	WP_049235387.1|AWY99_RS17820|MotA/TolQ/ExbB_proton_channel_family_protein
WP_049235387.1|AWX98_RS16965|MotA/TolQ/ExbB_proton_channel_family_protein	WP_049235387.1|AWY26_RS15665|MotA/TolQ/ExbB_proton_channel_family_protein
WP_049235387.1|AWX98_RS16965|MotA/TolQ/ExbB_proton_channel_family_protein	WP_049235387.1|AWX24_RS13085|MotA/TolQ/ExbB_proton_channel_family_protein
WP_049235387.1|AWX98_RS16965|MotA/TolQ/ExbB_proton_channel_family_protein	WP_049235387.1|AWX15_RS14680|MotA/TolQ/ExbB_proton_channel_family_protein
WP_049235387.1|AWX98_RS16965|MotA/TolQ/ExbB_proton_channel_family_protein	WP_049235387.1|AWX29_RS17200|MotA/TolQ/ExbB_proton_channel_family_protein
WP_049235387.1|AWX98_RS16965|MotA/TolQ/ExbB_proton_channel_family_protein	WP_049235387.1|AWY36_RS14490|MotA/TolQ/ExbB_proton_channel_family_protein
WP_049235387.1|AWX98_RS16965|MotA/TolQ/ExbB_proton_channel_family_protein	WP_049235387.1|AWY18_RS17065|MotA/TolQ/ExbB_proton_channel_family_protein
WP_049235387.1|AWX98_RS16965|MotA/TolQ/ExbB_proton_channel_family_protein	WP_049235387.1|AWX69_RS15400|MotA/TolQ/ExbB_proton_channel_family_protein
WP_049235387.1|AWX98_RS16965|MotA/TolQ/ExbB_proton_channel_family_protein	WP_049235387.1|AWX01_RS12700|MotA/TolQ/ExbB_proton_channel_family_protein
WP_049235387.1|AWX98_RS16965|MotA/TolQ/ExbB_proton_channel_family_protein	WP_019454931.1|AWX27_RS11555|MotA/TolQ/ExbB_proton_channel_family_protein
WP_049235387.1|AWX98_RS16965|MotA/TolQ/ExbB_proton_channel_family_protein	WP_049235387.1|AWY63_RS17760|MotA/TolQ/ExbB_proton_channel_family_protein
WP_049235387.1|AWX98_RS16965|MotA/TolQ/ExbB_proton_channel_family_protein	WP_049235387.1|AWZ00_RS17060|MotA/TolQ/ExbB_proton_channel_family_protein
WP_049235387.1|AWX98_RS16965|MotA/TolQ/ExbB_proton_channel_family_protein	WP_049235387.1|AWW88_RS15085|MotA/TolQ/ExbB_proton_channel_family_protein
WP_049235387.1|AWX98_RS16965|MotA/TolQ/ExbB_proton_channel_family_protein	WP_033648555.1|AWY81_RS15960|MotA/TolQ/ExbB_proton_channel_family_protein
WP_049235387.1|AWX98_RS16965|MotA/TolQ/ExbB_proton_channel_family_protein	WP_019454931.1|AWY03_RS00755|MotA/TolQ/ExbB_proton_channel_family_protein
WP_049235387.1|AWX98_RS16965|MotA/TolQ/ExbB_proton_channel_family_protein	WP_019454931.1|AWY37_RS13910|MotA/TolQ/ExbB_proton_channel_family_protein
WP_049235387.1|AWX98_RS16965|MotA/TolQ/ExbB_proton_channel_family_protein	WP_049235387.1|AWX67_RS17180|MotA/TolQ/ExbB_proton_channel_family_protein
WP_049235387.1|AWX98_RS16965|MotA/TolQ/ExbB_proton_channel_family_protein	WP_049235387.1|AWX44_RS15145|MotA/TolQ/ExbB_proton_channel_family_protein
WP_049235387.1|AWX98_RS16965|MotA/TolQ/ExbB_proton_channel_family_protein	WP_049235387.1|AWX89_RS13255|MotA/TolQ/ExbB_proton_channel_family_protein
WP_049235387.1|AWX98_RS16965|MotA/TolQ/ExbB_proton_channel_family_protein	WP_049235387.1|AWY29_RS17220|MotA/TolQ/ExbB_proton_channel_family_protein
WP_049235387.1|AWX98_RS16965|MotA/TolQ/ExbB_proton_channel_family_protein	WP_049235387.1|AWY24_RS12650|MotA/TolQ/ExbB_proton_channel_family_protein
WP_049235387.1|AWX98_RS16965|MotA/TolQ/ExbB_proton_channel_family_protein	WP_049235387.1|AWY82_RS17725|MotA/TolQ/ExbB_proton_channel_family_protein
WP_049235387.1|AWX98_RS16965|MotA/TolQ/ExbB_proton_channel_family_protein	WP_049235387.1|AWY57_RS12285|MotA/TolQ/ExbB_proton_channel_family_protein
WP_049235387.1|AWX98_RS16965|MotA/TolQ/ExbB_proton_channel_family_protein	WP_049235387.1|AWX55_RS17005|MotA/TolQ/ExbB_proton_channel_family_protein
WP_049235387.1|AWX98_RS16965|MotA/TolQ/ExbB_proton_channel_family_protein	WP_025305167.1|AWY25_RS18435|MotA/TolQ/ExbB_proton_channel_family_protein
WP_049235387.1|AWX98_RS16965|MotA/TolQ/ExbB_proton_channel_family_protein	WP_049235387.1|AWY10_RS16160|MotA/TolQ/ExbB_proton_channel_family_protein
WP_049235387.1|AWX98_RS16965|MotA/TolQ/ExbB_proton_channel_family_protein	WP_019454931.1|AWX46_RS05250|MotA/TolQ/ExbB_proton_channel_family_protein
WP_049235387.1|AWX98_RS16965|MotA/TolQ/ExbB_proton_channel_family_protein	WP_049235387.1|AWY87_RS12880|MotA/TolQ/ExbB_proton_channel_family_protein
WP_049235387.1|AWX98_RS16965|MotA/TolQ/ExbB_proton_channel_family_protein	WP_049235387.1|AWX10_RS17435|MotA/TolQ/ExbB_proton_channel_family_protein
WP_049235387.1|AWX98_RS16965|MotA/TolQ/ExbB_proton_channel_family_protein	WP_019454931.1|AWY47_RS13050|MotA/TolQ/ExbB_proton_channel_family_protein
WP_049235387.1|AWX98_RS16965|MotA/TolQ/ExbB_proton_channel_family_protein	WP_049235387.1|AZE21_RS14145|MotA/TolQ/ExbB_proton_channel_family_protein
WP_049235387.1|AWX98_RS16965|MotA/TolQ/ExbB_proton_channel_family_protein	WP_049235387.1|AWX80_RS10680|MotA/TolQ/ExbB_proton_channel_family_protein
WP_049235387.1|AWX98_RS16965|MotA/TolQ/ExbB_proton_channel_family_protein	WP_049235387.1|AWX96_RS17160|MotA/TolQ/ExbB_proton_channel_family_protein
WP_049235387.1|AWX98_RS16965|MotA/TolQ/ExbB_proton_channel_family_protein	WP_033648555.1|AWX02_RS10220|MotA/TolQ/ExbB_proton_channel_family_protein
WP_049235387.1|AWX98_RS16965|MotA/TolQ/ExbB_proton_channel_family_protein	WP_049235387.1|AWY52_RS17280|MotA/TolQ/ExbB_proton_channel_family_protein
WP_049235387.1|AWX98_RS16965|MotA/TolQ/ExbB_proton_channel_family_protein	WP_019454931.1|AWX95_RS14335|MotA/TolQ/ExbB_proton_channel_family_protein
WP_049235387.1|AWX98_RS16965|MotA/TolQ/ExbB_proton_channel_family_protein	WP_019454931.1|AWX39_RS12345|MotA/TolQ/ExbB_proton_channel_family_protein
WP_049235387.1|AWX98_RS16965|MotA/TolQ/ExbB_proton_channel_family_protein	WP_049235387.1|AWX30_RS13910|MotA/TolQ/ExbB_proton_channel_family_protein
WP_049235387.1|AWX98_RS16965|MotA/TolQ/ExbB_proton_channel_family_protein	WP_019454931.1|AWY54_RS13275|MotA/TolQ/ExbB_proton_channel_family_protein
WP_049235387.1|AWX98_RS16965|MotA/TolQ/ExbB_proton_channel_family_protein	WP_049235387.1|AWY53_RS13280|MotA/TolQ/ExbB_proton_channel_family_protein
WP_049235387.1|AWX98_RS16965|MotA/TolQ/ExbB_proton_channel_family_protein	WP_049235387.1|AWX43_RS15100|MotA/TolQ/ExbB_proton_channel_family_protein
WP_049235387.1|AWX98_RS16965|MotA/TolQ/ExbB_proton_channel_family_protein	WP_033636949.1|AWX82_RS13965|MotA/TolQ/ExbB_proton_channel_family_protein
WP_049235387.1|AWX98_RS16965|MotA/TolQ/ExbB_proton_channel_family_protein	WP_049235387.1|AWW99_RS14605|MotA/TolQ/ExbB_proton_channel_family_protein
WP_060388158.1|AWX98_RS16970|phospholipase_D-like_domain-containing_protein	WP_060388158.1|AWX98_RS16970|phospholipase_D-like_domain-containing_protein
WP_060388158.1|AWX98_RS16970|phospholipase_D-like_domain-containing_protein	WP_060422178.1|AWY19_RS14525|phospholipase_D-like_domain-containing_protein
WP_060388158.1|AWX98_RS16970|phospholipase_D-like_domain-containing_protein	WP_060388158.1|AWY58_RS15035|phospholipase_D-like_domain-containing_protein
WP_060388158.1|AWX98_RS16970|phospholipase_D-like_domain-containing_protein	WP_060388158.1|AWW98_RS15555|phospholipase_D-like_domain-containing_protein
WP_060388158.1|AWX98_RS16970|phospholipase_D-like_domain-containing_protein	WP_060388158.1|AWY12_RS16950|phospholipase_D-like_domain-containing_protein
WP_060388158.1|AWX98_RS16970|phospholipase_D-like_domain-containing_protein	WP_060388158.1|AWY62_RS17465|phospholipase_D-like_domain-containing_protein
WP_060388158.1|AWX98_RS16970|phospholipase_D-like_domain-containing_protein	WP_060388158.1|AWY21_RS15425|phospholipase_D-like_domain-containing_protein
WP_060388158.1|AWX98_RS16970|phospholipase_D-like_domain-containing_protein	WP_060388158.1|AWX50_RS16630|phospholipase_D-like_domain-containing_protein
WP_060388158.1|AWX98_RS16970|phospholipase_D-like_domain-containing_protein	WP_060422178.1|AWX83_RS11685|phospholipase_D-like_domain-containing_protein
WP_060388158.1|AWX98_RS16970|phospholipase_D-like_domain-containing_protein	WP_060422178.1|AWW91_RS02210|phospholipase_D-like_domain-containing_protein
WP_060388158.1|AWX98_RS16970|phospholipase_D-like_domain-containing_protein	WP_060388158.1|AWX35_RS14780|phospholipase_D-like_domain-containing_protein
WP_060388158.1|AWX98_RS16970|phospholipase_D-like_domain-containing_protein	WP_060444826.1|AWY22_RS12510|phospholipase_D-like_domain-containing_protein
WP_060388158.1|AWX98_RS16970|phospholipase_D-like_domain-containing_protein	WP_060422178.1|AWX58_RS15580|phospholipase_D-like_domain-containing_protein
WP_060388158.1|AWX98_RS16970|phospholipase_D-like_domain-containing_protein	WP_060388158.1|AWX42_RS15850|phospholipase_D-like_domain-containing_protein
WP_060388158.1|AWX98_RS16970|phospholipase_D-like_domain-containing_protein	WP_060388158.1|AWX88_RS15545|phospholipase_D-like_domain-containing_protein
WP_060388158.1|AWX98_RS16970|phospholipase_D-like_domain-containing_protein	WP_060422178.1|AWY66_RS14485|phospholipase_D-like_domain-containing_protein
WP_060388158.1|AWX98_RS16970|phospholipase_D-like_domain-containing_protein	WP_060427267.1|AWX19_RS01410|phospholipase_D-like_domain-containing_protein
WP_060388158.1|AWX98_RS16970|phospholipase_D-like_domain-containing_protein	WP_060428718.1|AWY49_RS07490|phospholipase_D-like_domain-containing_protein
WP_060388158.1|AWX98_RS16970|phospholipase_D-like_domain-containing_protein	WP_060428718.1|AWY43_RS10225|phospholipase_D-like_domain-containing_protein
WP_060388158.1|AWX98_RS16970|phospholipase_D-like_domain-containing_protein	WP_060388158.1|AWW93_RS17635|phospholipase_D-like_domain-containing_protein
WP_060388158.1|AWX98_RS16970|phospholipase_D-like_domain-containing_protein	WP_060388158.1|AWX91_RS15710|phospholipase_D-like_domain-containing_protein
WP_060388158.1|AWX98_RS16970|phospholipase_D-like_domain-containing_protein	WP_060388158.1|AWY99_RS17825|phospholipase_D-like_domain-containing_protein
WP_060388158.1|AWX98_RS16970|phospholipase_D-like_domain-containing_protein	WP_060388158.1|AWY26_RS15660|phospholipase_D-like_domain-containing_protein
WP_060388158.1|AWX98_RS16970|phospholipase_D-like_domain-containing_protein	WP_060388158.1|AWX24_RS13080|phospholipase_D-like_domain-containing_protein
WP_060388158.1|AWX98_RS16970|phospholipase_D-like_domain-containing_protein	WP_060388158.1|AWX15_RS14685|phospholipase_D-like_domain-containing_protein
WP_060388158.1|AWX98_RS16970|phospholipase_D-like_domain-containing_protein	WP_060388158.1|AWX29_RS17195|phospholipase_D-like_domain-containing_protein
WP_060388158.1|AWX98_RS16970|phospholipase_D-like_domain-containing_protein	WP_060388158.1|AWY36_RS14495|phospholipase_D-like_domain-containing_protein
WP_060388158.1|AWX98_RS16970|phospholipase_D-like_domain-containing_protein	WP_060388158.1|AWY18_RS17070|phospholipase_D-like_domain-containing_protein
WP_060388158.1|AWX98_RS16970|phospholipase_D-like_domain-containing_protein	WP_060388158.1|AWX69_RS15405|phospholipase_D-like_domain-containing_protein
WP_060388158.1|AWX98_RS16970|phospholipase_D-like_domain-containing_protein	WP_060388158.1|AWX01_RS12705|phospholipase_D-like_domain-containing_protein
WP_060388158.1|AWX98_RS16970|phospholipase_D-like_domain-containing_protein	WP_060422178.1|AWX27_RS11560|phospholipase_D-like_domain-containing_protein
WP_060388158.1|AWX98_RS16970|phospholipase_D-like_domain-containing_protein	WP_060388158.1|AWY63_RS17765|phospholipase_D-like_domain-containing_protein
WP_060388158.1|AWX98_RS16970|phospholipase_D-like_domain-containing_protein	WP_060388158.1|AWZ00_RS17065|phospholipase_D-like_domain-containing_protein
WP_060388158.1|AWX98_RS16970|phospholipase_D-like_domain-containing_protein	WP_060388158.1|AWW88_RS15080|phospholipase_D-like_domain-containing_protein
WP_060388158.1|AWX98_RS16970|phospholipase_D-like_domain-containing_protein	WP_060436806.1|AWY81_RS15955|phospholipase_D-like_domain-containing_protein
WP_060388158.1|AWX98_RS16970|phospholipase_D-like_domain-containing_protein	WP_038878362.1|AWY03_RS00760|phospholipase_D-like_domain-containing_protein
WP_060388158.1|AWX98_RS16970|phospholipase_D-like_domain-containing_protein	WP_060422178.1|AWY37_RS13905|phospholipase_D-like_domain-containing_protein
WP_060388158.1|AWX98_RS16970|phospholipase_D-like_domain-containing_protein	WP_060388158.1|AWX67_RS17175|phospholipase_D-like_domain-containing_protein
WP_060388158.1|AWX98_RS16970|phospholipase_D-like_domain-containing_protein	WP_060388158.1|AWX44_RS15150|phospholipase_D-like_domain-containing_protein
WP_060388158.1|AWX98_RS16970|phospholipase_D-like_domain-containing_protein	WP_060388158.1|AWX89_RS13250|phospholipase_D-like_domain-containing_protein
WP_060388158.1|AWX98_RS16970|phospholipase_D-like_domain-containing_protein	WP_060388158.1|AWY29_RS17215|phospholipase_D-like_domain-containing_protein
WP_060388158.1|AWX98_RS16970|phospholipase_D-like_domain-containing_protein	WP_060388158.1|AWY24_RS12655|phospholipase_D-like_domain-containing_protein
WP_060388158.1|AWX98_RS16970|phospholipase_D-like_domain-containing_protein	WP_060388158.1|AWY82_RS17730|phospholipase_D-like_domain-containing_protein
WP_060388158.1|AWX98_RS16970|phospholipase_D-like_domain-containing_protein	WP_060388158.1|AWY57_RS12280|phospholipase_D-like_domain-containing_protein
WP_060388158.1|AWX98_RS16970|phospholipase_D-like_domain-containing_protein	WP_060388158.1|AWX55_RS17010|phospholipase_D-like_domain-containing_protein
WP_060388158.1|AWX98_RS16970|phospholipase_D-like_domain-containing_protein	WP_060448203.1|AWY25_RS18430|phospholipase_D-like_domain-containing_protein
WP_060388158.1|AWX98_RS16970|phospholipase_D-like_domain-containing_protein	WP_060388158.1|AWY10_RS16165|phospholipase_D-like_domain-containing_protein
WP_060388158.1|AWX98_RS16970|phospholipase_D-like_domain-containing_protein	WP_060442215.1|AWX46_RS05245|phospholipase_D-like_domain-containing_protein
WP_060388158.1|AWX98_RS16970|phospholipase_D-like_domain-containing_protein	WP_060451819.1|AWY87_RS12885|phospholipase_D-like_domain-containing_protein
WP_060388158.1|AWX98_RS16970|phospholipase_D-like_domain-containing_protein	WP_060388158.1|AWX10_RS17430|phospholipase_D-like_domain-containing_protein
WP_060388158.1|AWX98_RS16970|phospholipase_D-like_domain-containing_protein	WP_060422178.1|AWY47_RS13055|phospholipase_D-like_domain-containing_protein
WP_060388158.1|AWX98_RS16970|phospholipase_D-like_domain-containing_protein	WP_060388158.1|AZE21_RS14140|phospholipase_D-like_domain-containing_protein
WP_060388158.1|AWX98_RS16970|phospholipase_D-like_domain-containing_protein	WP_060388158.1|AWX80_RS10685|phospholipase_D-like_domain-containing_protein
WP_060388158.1|AWX98_RS16970|phospholipase_D-like_domain-containing_protein	WP_060388158.1|AWX96_RS17155|phospholipase_D-like_domain-containing_protein
WP_060388158.1|AWX98_RS16970|phospholipase_D-like_domain-containing_protein	WP_060436806.1|AWX02_RS10225|phospholipase_D-like_domain-containing_protein
WP_060388158.1|AWX98_RS16970|phospholipase_D-like_domain-containing_protein	WP_060388158.1|AWY52_RS17285|phospholipase_D-like_domain-containing_protein
WP_060388158.1|AWX98_RS16970|phospholipase_D-like_domain-containing_protein	WP_060422178.1|AWX95_RS14340|phospholipase_D-like_domain-containing_protein
WP_060388158.1|AWX98_RS16970|phospholipase_D-like_domain-containing_protein	WP_060422178.1|AWX39_RS12350|phospholipase_D-like_domain-containing_protein
WP_060388158.1|AWX98_RS16970|phospholipase_D-like_domain-containing_protein	WP_060388158.1|AWX30_RS13905|phospholipase_D-like_domain-containing_protein
WP_060388158.1|AWX98_RS16970|phospholipase_D-like_domain-containing_protein	WP_060422178.1|AWY54_RS13280|phospholipase_D-like_domain-containing_protein
WP_060388158.1|AWX98_RS16970|phospholipase_D-like_domain-containing_protein	WP_060388158.1|AWY53_RS13275|phospholipase_D-like_domain-containing_protein
WP_060388158.1|AWX98_RS16970|phospholipase_D-like_domain-containing_protein	WP_060388158.1|AWX43_RS15105|phospholipase_D-like_domain-containing_protein
WP_060388158.1|AWX98_RS16970|phospholipase_D-like_domain-containing_protein	WP_060426402.1|AWX82_RS13960|phospholipase_D-like_domain-containing_protein
WP_060388158.1|AWX98_RS16970|phospholipase_D-like_domain-containing_protein	WP_060388158.1|AWW99_RS14600|phospholipase_D-like_domain-containing_protein
WP_039567544.1|AWX98_RS16975|P1_family_peptidase	WP_039567544.1|AWX98_RS16975|P1_family_peptidase
WP_039567544.1|AWX98_RS16975|P1_family_peptidase	WP_060422181.1|AWY19_RS14520|P1_family_peptidase
WP_039567544.1|AWX98_RS16975|P1_family_peptidase	WP_039567544.1|AWY58_RS15030|P1_family_peptidase
WP_039567544.1|AWX98_RS16975|P1_family_peptidase	WP_039567544.1|AWW98_RS15550|P1_family_peptidase
WP_039567544.1|AWX98_RS16975|P1_family_peptidase	WP_039567544.1|AWY12_RS16955|P1_family_peptidase
WP_039567544.1|AWX98_RS16975|P1_family_peptidase	WP_039567544.1|AWY62_RS17460|P1_family_peptidase
WP_039567544.1|AWX98_RS16975|P1_family_peptidase	WP_039567544.1|AWY21_RS15430|P1_family_peptidase
WP_039567544.1|AWX98_RS16975|P1_family_peptidase	WP_039567544.1|AWX50_RS16635|P1_family_peptidase
WP_039567544.1|AWX98_RS16975|P1_family_peptidase	WP_060422181.1|AWX83_RS11680|P1_family_peptidase
WP_039567544.1|AWX98_RS16975|P1_family_peptidase	WP_060422181.1|AWW91_RS02205|P1_family_peptidase
WP_039567544.1|AWX98_RS16975|P1_family_peptidase	WP_039567544.1|AWX35_RS14785|P1_family_peptidase
WP_039567544.1|AWX98_RS16975|P1_family_peptidase	WP_033638813.1|AWY22_RS12515|P1_family_peptidase
WP_039567544.1|AWX98_RS16975|P1_family_peptidase	WP_060422181.1|AWX58_RS15575|P1_family_peptidase
WP_039567544.1|AWX98_RS16975|P1_family_peptidase	WP_039567544.1|AWX42_RS15855|P1_family_peptidase
WP_039567544.1|AWX98_RS16975|P1_family_peptidase	WP_039567544.1|AWX88_RS15550|P1_family_peptidase
WP_039567544.1|AWX98_RS16975|P1_family_peptidase	WP_060422181.1|AWY66_RS14490|P1_family_peptidase
WP_039567544.1|AWX98_RS16975|P1_family_peptidase	WP_060422584.1|AWY49_RS07495|P1_family_peptidase
WP_039567544.1|AWX98_RS16975|P1_family_peptidase	WP_039567544.1|AWW93_RS17640|P1_family_peptidase
WP_039567544.1|AWX98_RS16975|P1_family_peptidase	WP_039567544.1|AWX91_RS15705|P1_family_peptidase
WP_039567544.1|AWX98_RS16975|P1_family_peptidase	WP_039567544.1|AWY99_RS17830|P1_family_peptidase
WP_039567544.1|AWX98_RS16975|P1_family_peptidase	WP_039567544.1|AWY26_RS15655|P1_family_peptidase
WP_039567544.1|AWX98_RS16975|P1_family_peptidase	WP_039567544.1|AWX24_RS13075|P1_family_peptidase
WP_039567544.1|AWX98_RS16975|P1_family_peptidase	WP_039567544.1|AWX15_RS14690|P1_family_peptidase
WP_039567544.1|AWX98_RS16975|P1_family_peptidase	WP_039567544.1|AWX29_RS17190|P1_family_peptidase
WP_039567544.1|AWX98_RS16975|P1_family_peptidase	WP_039567544.1|AWY36_RS14500|P1_family_peptidase
WP_039567544.1|AWX98_RS16975|P1_family_peptidase	WP_039567544.1|AWY18_RS17075|P1_family_peptidase
WP_039567544.1|AWX98_RS16975|P1_family_peptidase	WP_039567544.1|AWX69_RS15410|P1_family_peptidase
WP_039567544.1|AWX98_RS16975|P1_family_peptidase	WP_039567544.1|AWX01_RS12710|P1_family_peptidase
WP_039567544.1|AWX98_RS16975|P1_family_peptidase	WP_060422181.1|AWX27_RS11565|P1_family_peptidase
WP_039567544.1|AWX98_RS16975|P1_family_peptidase	WP_039567544.1|AWY63_RS17770|P1_family_peptidase
WP_039567544.1|AWX98_RS16975|P1_family_peptidase	WP_039567544.1|AWZ00_RS17070|P1_family_peptidase
WP_039567544.1|AWX98_RS16975|P1_family_peptidase	WP_039567544.1|AWW88_RS15075|P1_family_peptidase
WP_039567544.1|AWX98_RS16975|P1_family_peptidase	WP_033652835.1|AWY81_RS15950|P1_family_peptidase
WP_039567544.1|AWX98_RS16975|P1_family_peptidase	WP_038878365.1|AWY03_RS00765|P1_family_peptidase
WP_039567544.1|AWX98_RS16975|P1_family_peptidase	WP_060422181.1|AWY37_RS13900|P1_family_peptidase
WP_039567544.1|AWX98_RS16975|P1_family_peptidase	WP_039567544.1|AWX67_RS17170|P1_family_peptidase
WP_039567544.1|AWX98_RS16975|P1_family_peptidase	WP_039567544.1|AWX44_RS15155|P1_family_peptidase
WP_039567544.1|AWX98_RS16975|P1_family_peptidase	WP_039567544.1|AWX89_RS13245|P1_family_peptidase
WP_039567544.1|AWX98_RS16975|P1_family_peptidase	WP_039567544.1|AWY29_RS17210|P1_family_peptidase
WP_039567544.1|AWX98_RS16975|P1_family_peptidase	WP_039567544.1|AWY24_RS12660|P1_family_peptidase
WP_039567544.1|AWX98_RS16975|P1_family_peptidase	WP_039567544.1|AWY82_RS17735|P1_family_peptidase
WP_039567544.1|AWX98_RS16975|P1_family_peptidase	WP_039567544.1|AWY57_RS12275|P1_family_peptidase
WP_039567544.1|AWX98_RS16975|P1_family_peptidase	WP_039567544.1|AWX55_RS17015|P1_family_peptidase
WP_039567544.1|AWX98_RS16975|P1_family_peptidase	WP_060448202.1|AWY25_RS18425|P1_family_peptidase
WP_039567544.1|AWX98_RS16975|P1_family_peptidase	WP_039567544.1|AWY10_RS16170|P1_family_peptidase
WP_039567544.1|AWX98_RS16975|P1_family_peptidase	WP_060442213.1|AWX46_RS05240|P1_family_peptidase
WP_039567544.1|AWX98_RS16975|P1_family_peptidase	WP_060422584.1|AWY87_RS12890|P1_family_peptidase
WP_039567544.1|AWX98_RS16975|P1_family_peptidase	WP_039567544.1|AWX10_RS17425|P1_family_peptidase
WP_039567544.1|AWX98_RS16975|P1_family_peptidase	WP_060422181.1|AWY47_RS13060|P1_family_peptidase
WP_039567544.1|AWX98_RS16975|P1_family_peptidase	WP_039567544.1|AZE21_RS14135|P1_family_peptidase
WP_039567544.1|AWX98_RS16975|P1_family_peptidase	WP_039567544.1|AWX80_RS10690|P1_family_peptidase
WP_039567544.1|AWX98_RS16975|P1_family_peptidase	WP_039567544.1|AWX96_RS17150|P1_family_peptidase
WP_039567544.1|AWX98_RS16975|P1_family_peptidase	WP_033652835.1|AWX02_RS10230|P1_family_peptidase
WP_039567544.1|AWX98_RS16975|P1_family_peptidase	WP_039567544.1|AWY52_RS17290|P1_family_peptidase
WP_039567544.1|AWX98_RS16975|P1_family_peptidase	WP_060422181.1|AWX95_RS14345|P1_family_peptidase
WP_039567544.1|AWX98_RS16975|P1_family_peptidase	WP_060422181.1|AWX39_RS12355|P1_family_peptidase
WP_039567544.1|AWX98_RS16975|P1_family_peptidase	WP_039567544.1|AWX30_RS13900|P1_family_peptidase
WP_039567544.1|AWX98_RS16975|P1_family_peptidase	WP_060422181.1|AWY54_RS13285|P1_family_peptidase
WP_039567544.1|AWX98_RS16975|P1_family_peptidase	WP_039567544.1|AWY53_RS13270|P1_family_peptidase
WP_039567544.1|AWX98_RS16975|P1_family_peptidase	WP_039567544.1|AWX43_RS15110|P1_family_peptidase
WP_039567544.1|AWX98_RS16975|P1_family_peptidase	WP_039567544.1|AWX82_RS13955|P1_family_peptidase
WP_039567544.1|AWX98_RS16975|P1_family_peptidase	WP_039567544.1|AWW99_RS14595|P1_family_peptidase
WP_049194531.1|AWX98_RS16990|aspartate_aminotransferase_family_protein	WP_049194531.1|AWX98_RS16990|aspartate_aminotransferase_family_protein
WP_049194531.1|AWX98_RS16990|aspartate_aminotransferase_family_protein	WP_047729079.1|AWY19_RS14505|aspartate_aminotransferase_family_protein
WP_049194531.1|AWX98_RS16990|aspartate_aminotransferase_family_protein	WP_049194531.1|AWY58_RS15015|aspartate_aminotransferase_family_protein
WP_049194531.1|AWX98_RS16990|aspartate_aminotransferase_family_protein	WP_049194531.1|AWW98_RS15535|aspartate_aminotransferase_family_protein
WP_049194531.1|AWX98_RS16990|aspartate_aminotransferase_family_protein	WP_049194531.1|AWY12_RS16970|aspartate_aminotransferase_family_protein
WP_049194531.1|AWX98_RS16990|aspartate_aminotransferase_family_protein	WP_049194531.1|AWY62_RS17445|aspartate_aminotransferase_family_protein
WP_049194531.1|AWX98_RS16990|aspartate_aminotransferase_family_protein	WP_049194531.1|AWY21_RS15445|aspartate_aminotransferase_family_protein
WP_049194531.1|AWX98_RS16990|aspartate_aminotransferase_family_protein	WP_049194531.1|AWX50_RS16650|aspartate_aminotransferase_family_protein
WP_049194531.1|AWX98_RS16990|aspartate_aminotransferase_family_protein	WP_047729079.1|AWX83_RS11665|aspartate_aminotransferase_family_protein
WP_049194531.1|AWX98_RS16990|aspartate_aminotransferase_family_protein	WP_047729079.1|AWW91_RS02190|aspartate_aminotransferase_family_protein
WP_049194531.1|AWX98_RS16990|aspartate_aminotransferase_family_protein	WP_049194531.1|AWX35_RS14800|aspartate_aminotransferase_family_protein
WP_049194531.1|AWX98_RS16990|aspartate_aminotransferase_family_protein	WP_048795369.1|AWY22_RS12530|aspartate_aminotransferase_family_protein
WP_049194531.1|AWX98_RS16990|aspartate_aminotransferase_family_protein	WP_047729079.1|AWX58_RS15560|aspartate_aminotransferase_family_protein
WP_049194531.1|AWX98_RS16990|aspartate_aminotransferase_family_protein	WP_049194531.1|AWX42_RS15870|aspartate_aminotransferase_family_protein
WP_049194531.1|AWX98_RS16990|aspartate_aminotransferase_family_protein	WP_049194531.1|AWX88_RS15565|aspartate_aminotransferase_family_protein
WP_049194531.1|AWX98_RS16990|aspartate_aminotransferase_family_protein	WP_047729079.1|AWY66_RS14505|aspartate_aminotransferase_family_protein
WP_049194531.1|AWX98_RS16990|aspartate_aminotransferase_family_protein	WP_060428714.1|AWY49_RS07510|aspartate_aminotransferase_family_protein
WP_049194531.1|AWX98_RS16990|aspartate_aminotransferase_family_protein	WP_049194531.1|AWW93_RS17655|aspartate_aminotransferase_family_protein
WP_049194531.1|AWX98_RS16990|aspartate_aminotransferase_family_protein	WP_049194531.1|AWX91_RS15690|aspartate_aminotransferase_family_protein
WP_049194531.1|AWX98_RS16990|aspartate_aminotransferase_family_protein	WP_049194531.1|AWY99_RS17845|aspartate_aminotransferase_family_protein
WP_049194531.1|AWX98_RS16990|aspartate_aminotransferase_family_protein	WP_049194531.1|AWY26_RS15640|aspartate_aminotransferase_family_protein
WP_049194531.1|AWX98_RS16990|aspartate_aminotransferase_family_protein	WP_049194531.1|AWX24_RS13060|aspartate_aminotransferase_family_protein
WP_049194531.1|AWX98_RS16990|aspartate_aminotransferase_family_protein	WP_049194531.1|AWX15_RS14705|aspartate_aminotransferase_family_protein
WP_049194531.1|AWX98_RS16990|aspartate_aminotransferase_family_protein	WP_049194531.1|AWX29_RS17175|aspartate_aminotransferase_family_protein
WP_049194531.1|AWX98_RS16990|aspartate_aminotransferase_family_protein	WP_049194531.1|AWY36_RS14515|aspartate_aminotransferase_family_protein
WP_049194531.1|AWX98_RS16990|aspartate_aminotransferase_family_protein	WP_049194531.1|AWY18_RS17090|aspartate_aminotransferase_family_protein
WP_049194531.1|AWX98_RS16990|aspartate_aminotransferase_family_protein	WP_049194531.1|AWX69_RS15425|aspartate_aminotransferase_family_protein
WP_049194531.1|AWX98_RS16990|aspartate_aminotransferase_family_protein	WP_049194531.1|AWX01_RS12725|aspartate_aminotransferase_family_protein
WP_049194531.1|AWX98_RS16990|aspartate_aminotransferase_family_protein	WP_047729079.1|AWX27_RS11580|aspartate_aminotransferase_family_protein
WP_049194531.1|AWX98_RS16990|aspartate_aminotransferase_family_protein	WP_049194531.1|AWY63_RS17785|aspartate_aminotransferase_family_protein
WP_049194531.1|AWX98_RS16990|aspartate_aminotransferase_family_protein	WP_049194531.1|AWZ00_RS17085|aspartate_aminotransferase_family_protein
WP_049194531.1|AWX98_RS16990|aspartate_aminotransferase_family_protein	WP_049194531.1|AWW88_RS15060|aspartate_aminotransferase_family_protein
WP_049194531.1|AWX98_RS16990|aspartate_aminotransferase_family_protein	WP_043148194.1|AWY81_RS15935|aspartate_aminotransferase_family_protein
WP_049194531.1|AWX98_RS16990|aspartate_aminotransferase_family_protein	WP_038878379.1|AWY03_RS00790|aspartate_aminotransferase_family_protein
WP_049194531.1|AWX98_RS16990|aspartate_aminotransferase_family_protein	WP_047729079.1|AWY37_RS13885|aspartate_aminotransferase_family_protein
WP_049194531.1|AWX98_RS16990|aspartate_aminotransferase_family_protein	WP_049194531.1|AWX67_RS17155|aspartate_aminotransferase_family_protein
WP_049194531.1|AWX98_RS16990|aspartate_aminotransferase_family_protein	WP_049194531.1|AWX44_RS15170|aspartate_aminotransferase_family_protein
WP_049194531.1|AWX98_RS16990|aspartate_aminotransferase_family_protein	WP_049194531.1|AWX89_RS13230|aspartate_aminotransferase_family_protein
WP_049194531.1|AWX98_RS16990|aspartate_aminotransferase_family_protein	WP_049194531.1|AWY29_RS17195|aspartate_aminotransferase_family_protein
WP_049194531.1|AWX98_RS16990|aspartate_aminotransferase_family_protein	WP_049194531.1|AWY24_RS12675|aspartate_aminotransferase_family_protein
WP_049194531.1|AWX98_RS16990|aspartate_aminotransferase_family_protein	WP_049194531.1|AWY82_RS17750|aspartate_aminotransferase_family_protein
WP_049194531.1|AWX98_RS16990|aspartate_aminotransferase_family_protein	WP_049194531.1|AWY57_RS12260|aspartate_aminotransferase_family_protein
WP_049194531.1|AWX98_RS16990|aspartate_aminotransferase_family_protein	WP_049194531.1|AWX55_RS17030|aspartate_aminotransferase_family_protein
WP_049194531.1|AWX98_RS16990|aspartate_aminotransferase_family_protein	WP_025305172.1|AWY25_RS18410|aspartate_aminotransferase_family_protein
WP_049194531.1|AWX98_RS16990|aspartate_aminotransferase_family_protein	WP_049194531.1|AWY10_RS16185|aspartate_aminotransferase_family_protein
WP_049194531.1|AWX98_RS16990|aspartate_aminotransferase_family_protein	WP_060451821.1|AWY87_RS12905|aspartate_aminotransferase_family_protein
WP_049194531.1|AWX98_RS16990|aspartate_aminotransferase_family_protein	WP_049194531.1|AWX10_RS17410|aspartate_aminotransferase_family_protein
WP_049194531.1|AWX98_RS16990|aspartate_aminotransferase_family_protein	WP_047729079.1|AWY47_RS13075|aspartate_aminotransferase_family_protein
WP_049194531.1|AWX98_RS16990|aspartate_aminotransferase_family_protein	WP_049194531.1|AZE21_RS14120|aspartate_aminotransferase_family_protein
WP_049194531.1|AWX98_RS16990|aspartate_aminotransferase_family_protein	WP_049194531.1|AWX80_RS10705|aspartate_aminotransferase_family_protein
WP_049194531.1|AWX98_RS16990|aspartate_aminotransferase_family_protein	WP_049194531.1|AWX96_RS17135|aspartate_aminotransferase_family_protein
WP_049194531.1|AWX98_RS16990|aspartate_aminotransferase_family_protein	WP_043148194.1|AWX02_RS10245|aspartate_aminotransferase_family_protein
WP_049194531.1|AWX98_RS16990|aspartate_aminotransferase_family_protein	WP_049194531.1|AWY52_RS17305|aspartate_aminotransferase_family_protein
WP_049194531.1|AWX98_RS16990|aspartate_aminotransferase_family_protein	WP_047729079.1|AWX95_RS14360|aspartate_aminotransferase_family_protein
WP_049194531.1|AWX98_RS16990|aspartate_aminotransferase_family_protein	WP_047729079.1|AWX39_RS12370|aspartate_aminotransferase_family_protein
WP_049194531.1|AWX98_RS16990|aspartate_aminotransferase_family_protein	WP_049194531.1|AWX30_RS13885|aspartate_aminotransferase_family_protein
WP_049194531.1|AWX98_RS16990|aspartate_aminotransferase_family_protein	WP_047729079.1|AWY54_RS13300|aspartate_aminotransferase_family_protein
WP_049194531.1|AWX98_RS16990|aspartate_aminotransferase_family_protein	WP_049194531.1|AWY53_RS13255|aspartate_aminotransferase_family_protein
WP_049194531.1|AWX98_RS16990|aspartate_aminotransferase_family_protein	WP_049194531.1|AWX43_RS15125|aspartate_aminotransferase_family_protein
WP_049194531.1|AWX98_RS16990|aspartate_aminotransferase_family_protein	WP_049194531.1|AWX82_RS13940|aspartate_aminotransferase_family_protein
WP_049194531.1|AWX98_RS16990|aspartate_aminotransferase_family_protein	WP_049194531.1|AWW99_RS14580|aspartate_aminotransferase_family_protein
WP_033648549.1|AWX98_RS16995|LysR_family_transcriptional_regulator	WP_033648549.1|AWX98_RS16995|LysR_family_transcriptional_regulator
WP_033648549.1|AWX98_RS16995|LysR_family_transcriptional_regulator	WP_038878382.1|AWY19_RS14500|LysR_family_transcriptional_regulator
WP_033648549.1|AWX98_RS16995|LysR_family_transcriptional_regulator	WP_033648549.1|AWY58_RS15010|LysR_family_transcriptional_regulator
WP_033648549.1|AWX98_RS16995|LysR_family_transcriptional_regulator	WP_033648549.1|AWW98_RS15530|LysR_family_transcriptional_regulator
WP_033648549.1|AWX98_RS16995|LysR_family_transcriptional_regulator	WP_033648549.1|AWY12_RS16975|LysR_family_transcriptional_regulator
WP_033648549.1|AWX98_RS16995|LysR_family_transcriptional_regulator	WP_033648549.1|AWY62_RS17440|LysR_family_transcriptional_regulator
WP_033648549.1|AWX98_RS16995|LysR_family_transcriptional_regulator	WP_033648549.1|AWY21_RS15450|LysR_family_transcriptional_regulator
WP_033648549.1|AWX98_RS16995|LysR_family_transcriptional_regulator	WP_033648549.1|AWX50_RS16655|LysR_family_transcriptional_regulator
WP_033648549.1|AWX98_RS16995|LysR_family_transcriptional_regulator	WP_038878382.1|AWX83_RS11660|LysR_family_transcriptional_regulator
WP_033648549.1|AWX98_RS16995|LysR_family_transcriptional_regulator	WP_038878382.1|AWW91_RS02185|LysR_family_transcriptional_regulator
WP_033648549.1|AWX98_RS16995|LysR_family_transcriptional_regulator	WP_033648549.1|AWX35_RS14805|LysR_family_transcriptional_regulator
WP_033648549.1|AWX98_RS16995|LysR_family_transcriptional_regulator	WP_004933224.1|AWY22_RS12535|LysR_family_transcriptional_regulator
WP_033648549.1|AWX98_RS16995|LysR_family_transcriptional_regulator	WP_038878382.1|AWX58_RS15555|LysR_family_transcriptional_regulator
WP_033648549.1|AWX98_RS16995|LysR_family_transcriptional_regulator	WP_033648549.1|AWX42_RS15875|LysR_family_transcriptional_regulator
WP_033648549.1|AWX98_RS16995|LysR_family_transcriptional_regulator	WP_033648549.1|AWX88_RS15570|LysR_family_transcriptional_regulator
WP_033648549.1|AWX98_RS16995|LysR_family_transcriptional_regulator	WP_038878382.1|AWY66_RS14510|LysR_family_transcriptional_regulator
WP_033648549.1|AWX98_RS16995|LysR_family_transcriptional_regulator	WP_033648549.1|AWY49_RS07515|LysR_family_transcriptional_regulator
WP_033648549.1|AWX98_RS16995|LysR_family_transcriptional_regulator	WP_033648549.1|AWW93_RS17660|LysR_family_transcriptional_regulator
WP_033648549.1|AWX98_RS16995|LysR_family_transcriptional_regulator	WP_033648549.1|AWX91_RS15685|LysR_family_transcriptional_regulator
WP_033648549.1|AWX98_RS16995|LysR_family_transcriptional_regulator	WP_033648549.1|AWY99_RS17850|LysR_family_transcriptional_regulator
WP_033648549.1|AWX98_RS16995|LysR_family_transcriptional_regulator	WP_033648549.1|AWY26_RS15635|LysR_family_transcriptional_regulator
WP_033648549.1|AWX98_RS16995|LysR_family_transcriptional_regulator	WP_033648549.1|AWX24_RS13055|LysR_family_transcriptional_regulator
WP_033648549.1|AWX98_RS16995|LysR_family_transcriptional_regulator	WP_033648549.1|AWX15_RS14710|LysR_family_transcriptional_regulator
WP_033648549.1|AWX98_RS16995|LysR_family_transcriptional_regulator	WP_033648549.1|AWX29_RS17170|LysR_family_transcriptional_regulator
WP_033648549.1|AWX98_RS16995|LysR_family_transcriptional_regulator	WP_033648549.1|AWY36_RS14520|LysR_family_transcriptional_regulator
WP_033648549.1|AWX98_RS16995|LysR_family_transcriptional_regulator	WP_033648549.1|AWY18_RS17095|LysR_family_transcriptional_regulator
WP_033648549.1|AWX98_RS16995|LysR_family_transcriptional_regulator	WP_033648549.1|AWX69_RS15430|LysR_family_transcriptional_regulator
WP_033648549.1|AWX98_RS16995|LysR_family_transcriptional_regulator	WP_033648549.1|AWX01_RS12730|LysR_family_transcriptional_regulator
WP_033648549.1|AWX98_RS16995|LysR_family_transcriptional_regulator	WP_038878382.1|AWX27_RS11585|LysR_family_transcriptional_regulator
WP_033648549.1|AWX98_RS16995|LysR_family_transcriptional_regulator	WP_033648549.1|AWY63_RS17790|LysR_family_transcriptional_regulator
WP_033648549.1|AWX98_RS16995|LysR_family_transcriptional_regulator	WP_033648549.1|AWZ00_RS17090|LysR_family_transcriptional_regulator
WP_033648549.1|AWX98_RS16995|LysR_family_transcriptional_regulator	WP_033648549.1|AWW88_RS15055|LysR_family_transcriptional_regulator
WP_033648549.1|AWX98_RS16995|LysR_family_transcriptional_regulator	WP_033648549.1|AWY81_RS15930|LysR_family_transcriptional_regulator
WP_033648549.1|AWX98_RS16995|LysR_family_transcriptional_regulator	WP_038878382.1|AWY03_RS00795|LysR_family_transcriptional_regulator
WP_033648549.1|AWX98_RS16995|LysR_family_transcriptional_regulator	WP_038878382.1|AWY37_RS13880|LysR_family_transcriptional_regulator
WP_033648549.1|AWX98_RS16995|LysR_family_transcriptional_regulator	WP_033648549.1|AWX67_RS17150|LysR_family_transcriptional_regulator
WP_033648549.1|AWX98_RS16995|LysR_family_transcriptional_regulator	WP_033648549.1|AWX44_RS15175|LysR_family_transcriptional_regulator
WP_033648549.1|AWX98_RS16995|LysR_family_transcriptional_regulator	WP_033648549.1|AWX89_RS13225|LysR_family_transcriptional_regulator
WP_033648549.1|AWX98_RS16995|LysR_family_transcriptional_regulator	WP_033648549.1|AWY29_RS17190|LysR_family_transcriptional_regulator
WP_033648549.1|AWX98_RS16995|LysR_family_transcriptional_regulator	WP_033648549.1|AWY24_RS12680|LysR_family_transcriptional_regulator
WP_033648549.1|AWX98_RS16995|LysR_family_transcriptional_regulator	WP_033648549.1|AWY82_RS17755|LysR_family_transcriptional_regulator
WP_033648549.1|AWX98_RS16995|LysR_family_transcriptional_regulator	WP_033648549.1|AWY57_RS12255|LysR_family_transcriptional_regulator
WP_033648549.1|AWX98_RS16995|LysR_family_transcriptional_regulator	WP_033648549.1|AWX55_RS17035|LysR_family_transcriptional_regulator
WP_033648549.1|AWX98_RS16995|LysR_family_transcriptional_regulator	WP_060448200.1|AWY25_RS18405|LysR_family_transcriptional_regulator
WP_033648549.1|AWX98_RS16995|LysR_family_transcriptional_regulator	WP_033648549.1|AWY10_RS16190|LysR_family_transcriptional_regulator
WP_033648549.1|AWX98_RS16995|LysR_family_transcriptional_regulator	WP_033648549.1|AWY87_RS12910|LysR_family_transcriptional_regulator
WP_033648549.1|AWX98_RS16995|LysR_family_transcriptional_regulator	WP_033648549.1|AWX10_RS17405|LysR_family_transcriptional_regulator
WP_033648549.1|AWX98_RS16995|LysR_family_transcriptional_regulator	WP_038878382.1|AWY47_RS13080|LysR_family_transcriptional_regulator
WP_033648549.1|AWX98_RS16995|LysR_family_transcriptional_regulator	WP_033648549.1|AZE21_RS14115|LysR_family_transcriptional_regulator
WP_033648549.1|AWX98_RS16995|LysR_family_transcriptional_regulator	WP_033648549.1|AWX80_RS10710|LysR_family_transcriptional_regulator
WP_033648549.1|AWX98_RS16995|LysR_family_transcriptional_regulator	WP_033648549.1|AWX96_RS17130|LysR_family_transcriptional_regulator
WP_033648549.1|AWX98_RS16995|LysR_family_transcriptional_regulator	WP_033648549.1|AWX02_RS10250|LysR_family_transcriptional_regulator
WP_033648549.1|AWX98_RS16995|LysR_family_transcriptional_regulator	WP_033648549.1|AWY52_RS17310|LysR_family_transcriptional_regulator
WP_033648549.1|AWX98_RS16995|LysR_family_transcriptional_regulator	WP_038878382.1|AWX95_RS14365|LysR_family_transcriptional_regulator
WP_033648549.1|AWX98_RS16995|LysR_family_transcriptional_regulator	WP_038878382.1|AWX39_RS12375|LysR_family_transcriptional_regulator
WP_033648549.1|AWX98_RS16995|LysR_family_transcriptional_regulator	WP_033648549.1|AWX30_RS13880|LysR_family_transcriptional_regulator
WP_033648549.1|AWX98_RS16995|LysR_family_transcriptional_regulator	WP_038878382.1|AWY54_RS13305|LysR_family_transcriptional_regulator
WP_033648549.1|AWX98_RS16995|LysR_family_transcriptional_regulator	WP_033648549.1|AWY53_RS13250|LysR_family_transcriptional_regulator
WP_033648549.1|AWX98_RS16995|LysR_family_transcriptional_regulator	WP_033648549.1|AWX43_RS15130|LysR_family_transcriptional_regulator
WP_033648549.1|AWX98_RS16995|LysR_family_transcriptional_regulator	WP_033648549.1|AWX82_RS13935|LysR_family_transcriptional_regulator
WP_033648549.1|AWX98_RS16995|LysR_family_transcriptional_regulator	WP_033648549.1|AWW99_RS14575|LysR_family_transcriptional_regulator
WP_039568501.1|AWX98_RS20345|23S_rRNA_pseudouridine(2604)_synthase_RluF	WP_039568501.1|AWX98_RS20345|23S_rRNA_pseudouridine(2604)_synthase_RluF
WP_039568501.1|AWX98_RS20345|23S_rRNA_pseudouridine(2604)_synthase_RluF	WP_021504493.1|AWX06_RS18540|23S_rRNA_pseudouridine(2604)_synthase_RluF
WP_039568501.1|AWX98_RS20345|23S_rRNA_pseudouridine(2604)_synthase_RluF	WP_021504493.1|AWY19_RS20650|23S_rRNA_pseudouridine(2604)_synthase_RluF
WP_039568501.1|AWX98_RS20345|23S_rRNA_pseudouridine(2604)_synthase_RluF	WP_021504493.1|AWX03_RS11750|23S_rRNA_pseudouridine(2604)_synthase_RluF
WP_039568501.1|AWX98_RS20345|23S_rRNA_pseudouridine(2604)_synthase_RluF	WP_039568501.1|AWY58_RS18415|23S_rRNA_pseudouridine(2604)_synthase_RluF
WP_039568501.1|AWX98_RS20345|23S_rRNA_pseudouridine(2604)_synthase_RluF	WP_039568501.1|AWW98_RS20265|23S_rRNA_pseudouridine(2604)_synthase_RluF
WP_039568501.1|AWX98_RS20345|23S_rRNA_pseudouridine(2604)_synthase_RluF	WP_039568501.1|AWY12_RS13800|23S_rRNA_pseudouridine(2604)_synthase_RluF
WP_039568501.1|AWX98_RS20345|23S_rRNA_pseudouridine(2604)_synthase_RluF	WP_021504493.1|AWY83_RS19345|23S_rRNA_pseudouridine(2604)_synthase_RluF
WP_039568501.1|AWX98_RS20345|23S_rRNA_pseudouridine(2604)_synthase_RluF	WP_039568501.1|AWY62_RS20710|23S_rRNA_pseudouridine(2604)_synthase_RluF
WP_039568501.1|AWX98_RS20345|23S_rRNA_pseudouridine(2604)_synthase_RluF	WP_039568501.1|AWY21_RS20005|23S_rRNA_pseudouridine(2604)_synthase_RluF
WP_039568501.1|AWX98_RS20345|23S_rRNA_pseudouridine(2604)_synthase_RluF	WP_039568501.1|AWX50_RS00740|23S_rRNA_pseudouridine(2604)_synthase_RluF
WP_039568501.1|AWX98_RS20345|23S_rRNA_pseudouridine(2604)_synthase_RluF	WP_021504493.1|AWY31_RS14870|23S_rRNA_pseudouridine(2604)_synthase_RluF
WP_039568501.1|AWX98_RS20345|23S_rRNA_pseudouridine(2604)_synthase_RluF	WP_021504493.1|AWX14_RS19900|23S_rRNA_pseudouridine(2604)_synthase_RluF
WP_039568501.1|AWX98_RS20345|23S_rRNA_pseudouridine(2604)_synthase_RluF	WP_039568501.1|AWX35_RS18060|23S_rRNA_pseudouridine(2604)_synthase_RluF
WP_039568501.1|AWX98_RS20345|23S_rRNA_pseudouridine(2604)_synthase_RluF	WP_039568501.1|AWX42_RS20415|23S_rRNA_pseudouridine(2604)_synthase_RluF
WP_039568501.1|AWX98_RS20345|23S_rRNA_pseudouridine(2604)_synthase_RluF	WP_021504493.1|AWY73_RS17275|23S_rRNA_pseudouridine(2604)_synthase_RluF
WP_039568501.1|AWX98_RS20345|23S_rRNA_pseudouridine(2604)_synthase_RluF	WP_021504493.1|AWY35_RS11810|23S_rRNA_pseudouridine(2604)_synthase_RluF
WP_039568501.1|AWX98_RS20345|23S_rRNA_pseudouridine(2604)_synthase_RluF	WP_039568501.1|AWX88_RS19185|23S_rRNA_pseudouridine(2604)_synthase_RluF
WP_039568501.1|AWX98_RS20345|23S_rRNA_pseudouridine(2604)_synthase_RluF	WP_021504493.1|AWY27_RS19650|23S_rRNA_pseudouridine(2604)_synthase_RluF
WP_039568501.1|AWX98_RS20345|23S_rRNA_pseudouridine(2604)_synthase_RluF	WP_021504493.1|AWX38_RS15415|23S_rRNA_pseudouridine(2604)_synthase_RluF
WP_039568501.1|AWX98_RS20345|23S_rRNA_pseudouridine(2604)_synthase_RluF	WP_021504493.1|AWX19_RS13535|23S_rRNA_pseudouridine(2604)_synthase_RluF
WP_039568501.1|AWX98_RS20345|23S_rRNA_pseudouridine(2604)_synthase_RluF	WP_021504493.1|AWY86_RS14905|23S_rRNA_pseudouridine(2604)_synthase_RluF
WP_039568501.1|AWX98_RS20345|23S_rRNA_pseudouridine(2604)_synthase_RluF	WP_039568501.1|AWW93_RS19705|23S_rRNA_pseudouridine(2604)_synthase_RluF
WP_039568501.1|AWX98_RS20345|23S_rRNA_pseudouridine(2604)_synthase_RluF	WP_039568501.1|AWX91_RS20515|23S_rRNA_pseudouridine(2604)_synthase_RluF
WP_039568501.1|AWX98_RS20345|23S_rRNA_pseudouridine(2604)_synthase_RluF	WP_039568501.1|AWY99_RS15655|23S_rRNA_pseudouridine(2604)_synthase_RluF
WP_039568501.1|AWX98_RS20345|23S_rRNA_pseudouridine(2604)_synthase_RluF	WP_039568501.1|AWY26_RS20975|23S_rRNA_pseudouridine(2604)_synthase_RluF
WP_039568501.1|AWX98_RS20345|23S_rRNA_pseudouridine(2604)_synthase_RluF	WP_039568501.1|AWX24_RS21105|23S_rRNA_pseudouridine(2604)_synthase_RluF
WP_039568501.1|AWX98_RS20345|23S_rRNA_pseudouridine(2604)_synthase_RluF	WP_039568501.1|AWX15_RS22840|23S_rRNA_pseudouridine(2604)_synthase_RluF
WP_039568501.1|AWX98_RS20345|23S_rRNA_pseudouridine(2604)_synthase_RluF	WP_039568501.1|AWX29_RS20315|23S_rRNA_pseudouridine(2604)_synthase_RluF
WP_039568501.1|AWX98_RS20345|23S_rRNA_pseudouridine(2604)_synthase_RluF	WP_021504493.1|AWX08_RS19320|23S_rRNA_pseudouridine(2604)_synthase_RluF
WP_039568501.1|AWX98_RS20345|23S_rRNA_pseudouridine(2604)_synthase_RluF	WP_021504493.1|AWX84_RS19680|23S_rRNA_pseudouridine(2604)_synthase_RluF
WP_039568501.1|AWX98_RS20345|23S_rRNA_pseudouridine(2604)_synthase_RluF	WP_039568501.1|AWY36_RS19265|23S_rRNA_pseudouridine(2604)_synthase_RluF
WP_039568501.1|AWX98_RS20345|23S_rRNA_pseudouridine(2604)_synthase_RluF	WP_021504493.1|AWX63_RS20930|23S_rRNA_pseudouridine(2604)_synthase_RluF
WP_039568501.1|AWX98_RS20345|23S_rRNA_pseudouridine(2604)_synthase_RluF	WP_021504493.1|AWY70_RS21510|23S_rRNA_pseudouridine(2604)_synthase_RluF
WP_039568501.1|AWX98_RS20345|23S_rRNA_pseudouridine(2604)_synthase_RluF	WP_021504493.1|AWY80_RS20855|23S_rRNA_pseudouridine(2604)_synthase_RluF
WP_039568501.1|AWX98_RS20345|23S_rRNA_pseudouridine(2604)_synthase_RluF	WP_021504493.1|AWW97_RS19250|23S_rRNA_pseudouridine(2604)_synthase_RluF
WP_039568501.1|AWX98_RS20345|23S_rRNA_pseudouridine(2604)_synthase_RluF	WP_039568501.1|AWY18_RS20425|23S_rRNA_pseudouridine(2604)_synthase_RluF
WP_039568501.1|AWX98_RS20345|23S_rRNA_pseudouridine(2604)_synthase_RluF	WP_021504493.1|AWY69_RS18865|23S_rRNA_pseudouridine(2604)_synthase_RluF
WP_039568501.1|AWX98_RS20345|23S_rRNA_pseudouridine(2604)_synthase_RluF	WP_021504493.1|AWY44_RS18830|23S_rRNA_pseudouridine(2604)_synthase_RluF
WP_039568501.1|AWX98_RS20345|23S_rRNA_pseudouridine(2604)_synthase_RluF	WP_039568501.1|AWX69_RS00475|23S_rRNA_pseudouridine(2604)_synthase_RluF
WP_039568501.1|AWX98_RS20345|23S_rRNA_pseudouridine(2604)_synthase_RluF	WP_039568501.1|AWX01_RS15995|23S_rRNA_pseudouridine(2604)_synthase_RluF
WP_039568501.1|AWX98_RS20345|23S_rRNA_pseudouridine(2604)_synthase_RluF	WP_021504493.1|AWX27_RS21330|23S_rRNA_pseudouridine(2604)_synthase_RluF
WP_039568501.1|AWX98_RS20345|23S_rRNA_pseudouridine(2604)_synthase_RluF	WP_039568501.1|AWY63_RS15810|23S_rRNA_pseudouridine(2604)_synthase_RluF
WP_039568501.1|AWX98_RS20345|23S_rRNA_pseudouridine(2604)_synthase_RluF	WP_039568501.1|AWZ00_RS20585|23S_rRNA_pseudouridine(2604)_synthase_RluF
WP_039568501.1|AWX98_RS20345|23S_rRNA_pseudouridine(2604)_synthase_RluF	WP_021504493.1|AWX32_RS00740|23S_rRNA_pseudouridine(2604)_synthase_RluF
WP_039568501.1|AWX98_RS20345|23S_rRNA_pseudouridine(2604)_synthase_RluF	WP_039568501.1|AWW88_RS19805|23S_rRNA_pseudouridine(2604)_synthase_RluF
WP_039568501.1|AWX98_RS20345|23S_rRNA_pseudouridine(2604)_synthase_RluF	WP_039568501.1|AWY81_RS19100|23S_rRNA_pseudouridine(2604)_synthase_RluF
WP_039568501.1|AWX98_RS20345|23S_rRNA_pseudouridine(2604)_synthase_RluF	WP_021504493.1|AWY37_RS20650|23S_rRNA_pseudouridine(2604)_synthase_RluF
WP_039568501.1|AWX98_RS20345|23S_rRNA_pseudouridine(2604)_synthase_RluF	WP_039568501.1|AWX67_RS20395|23S_rRNA_pseudouridine(2604)_synthase_RluF
WP_039568501.1|AWX98_RS20345|23S_rRNA_pseudouridine(2604)_synthase_RluF	WP_039568501.1|AWX44_RS20380|23S_rRNA_pseudouridine(2604)_synthase_RluF
WP_039568501.1|AWX98_RS20345|23S_rRNA_pseudouridine(2604)_synthase_RluF	WP_039568501.1|AWX89_RS22970|23S_rRNA_pseudouridine(2604)_synthase_RluF
WP_039568501.1|AWX98_RS20345|23S_rRNA_pseudouridine(2604)_synthase_RluF	WP_021504493.1|AWX56_RS00735|23S_rRNA_pseudouridine(2604)_synthase_RluF
WP_039568501.1|AWX98_RS20345|23S_rRNA_pseudouridine(2604)_synthase_RluF	WP_021504493.1|AWW90_RS08295|23S_rRNA_pseudouridine(2604)_synthase_RluF
WP_039568501.1|AWX98_RS20345|23S_rRNA_pseudouridine(2604)_synthase_RluF	WP_039568501.1|AWY29_RS20440|23S_rRNA_pseudouridine(2604)_synthase_RluF
WP_039568501.1|AWX98_RS20345|23S_rRNA_pseudouridine(2604)_synthase_RluF	WP_021504493.1|AWW95_RS20020|23S_rRNA_pseudouridine(2604)_synthase_RluF
WP_039568501.1|AWX98_RS20345|23S_rRNA_pseudouridine(2604)_synthase_RluF	WP_039568501.1|AWY24_RS08130|23S_rRNA_pseudouridine(2604)_synthase_RluF
WP_039568501.1|AWX98_RS20345|23S_rRNA_pseudouridine(2604)_synthase_RluF	WP_039568501.1|AWY82_RS16335|23S_rRNA_pseudouridine(2604)_synthase_RluF
WP_039568501.1|AWX98_RS20345|23S_rRNA_pseudouridine(2604)_synthase_RluF	WP_039568501.1|AWY57_RS15925|23S_rRNA_pseudouridine(2604)_synthase_RluF
WP_039568501.1|AWX98_RS20345|23S_rRNA_pseudouridine(2604)_synthase_RluF	WP_039568501.1|AWX55_RS20395|23S_rRNA_pseudouridine(2604)_synthase_RluF
WP_039568501.1|AWX98_RS20345|23S_rRNA_pseudouridine(2604)_synthase_RluF	WP_021504493.1|AWX87_RS18820|23S_rRNA_pseudouridine(2604)_synthase_RluF
WP_039568501.1|AWX98_RS20345|23S_rRNA_pseudouridine(2604)_synthase_RluF	WP_039568501.1|AWY10_RS14005|23S_rRNA_pseudouridine(2604)_synthase_RluF
WP_039568501.1|AWX98_RS20345|23S_rRNA_pseudouridine(2604)_synthase_RluF	WP_021504493.1|AWX22_RS18810|23S_rRNA_pseudouridine(2604)_synthase_RluF
WP_039568501.1|AWX98_RS20345|23S_rRNA_pseudouridine(2604)_synthase_RluF	WP_021504493.1|AWX52_RS16520|23S_rRNA_pseudouridine(2604)_synthase_RluF
WP_039568501.1|AWX98_RS20345|23S_rRNA_pseudouridine(2604)_synthase_RluF	WP_039568501.1|AWY87_RS19920|23S_rRNA_pseudouridine(2604)_synthase_RluF
WP_039568501.1|AWX98_RS20345|23S_rRNA_pseudouridine(2604)_synthase_RluF	WP_039568501.1|AWX10_RS21045|23S_rRNA_pseudouridine(2604)_synthase_RluF
WP_039568501.1|AWX98_RS20345|23S_rRNA_pseudouridine(2604)_synthase_RluF	WP_021504493.1|AWX81_RS18855|23S_rRNA_pseudouridine(2604)_synthase_RluF
WP_039568501.1|AWX98_RS20345|23S_rRNA_pseudouridine(2604)_synthase_RluF	WP_039568501.1|AZE21_RS20415|23S_rRNA_pseudouridine(2604)_synthase_RluF
WP_039568501.1|AWX98_RS20345|23S_rRNA_pseudouridine(2604)_synthase_RluF	WP_039568501.1|AWX80_RS22435|23S_rRNA_pseudouridine(2604)_synthase_RluF
WP_039568501.1|AWX98_RS20345|23S_rRNA_pseudouridine(2604)_synthase_RluF	WP_039568501.1|AWX96_RS20375|23S_rRNA_pseudouridine(2604)_synthase_RluF
WP_039568501.1|AWX98_RS20345|23S_rRNA_pseudouridine(2604)_synthase_RluF	WP_021504493.1|AWW94_RS19610|23S_rRNA_pseudouridine(2604)_synthase_RluF
WP_039568501.1|AWX98_RS20345|23S_rRNA_pseudouridine(2604)_synthase_RluF	WP_021504493.1|AWY01_RS15690|23S_rRNA_pseudouridine(2604)_synthase_RluF
WP_039568501.1|AWX98_RS20345|23S_rRNA_pseudouridine(2604)_synthase_RluF	WP_021504493.1|AWX90_RS18820|23S_rRNA_pseudouridine(2604)_synthase_RluF
WP_039568501.1|AWX98_RS20345|23S_rRNA_pseudouridine(2604)_synthase_RluF	WP_039568501.1|AWX02_RS19530|23S_rRNA_pseudouridine(2604)_synthase_RluF
WP_039568501.1|AWX98_RS20345|23S_rRNA_pseudouridine(2604)_synthase_RluF	WP_021504493.1|AWY48_RS20430|23S_rRNA_pseudouridine(2604)_synthase_RluF
WP_039568501.1|AWX98_RS20345|23S_rRNA_pseudouridine(2604)_synthase_RluF	WP_039568501.1|AWY52_RS20660|23S_rRNA_pseudouridine(2604)_synthase_RluF
WP_039568501.1|AWX98_RS20345|23S_rRNA_pseudouridine(2604)_synthase_RluF	WP_021504493.1|AWX95_RS00485|23S_rRNA_pseudouridine(2604)_synthase_RluF
WP_039568501.1|AWX98_RS20345|23S_rRNA_pseudouridine(2604)_synthase_RluF	WP_039568501.1|AWX30_RS21005|23S_rRNA_pseudouridine(2604)_synthase_RluF
WP_039568501.1|AWX98_RS20345|23S_rRNA_pseudouridine(2604)_synthase_RluF	WP_021504493.1|AWX86_RS21205|23S_rRNA_pseudouridine(2604)_synthase_RluF
WP_039568501.1|AWX98_RS20345|23S_rRNA_pseudouridine(2604)_synthase_RluF	WP_021504493.1|AWX33_RS17855|23S_rRNA_pseudouridine(2604)_synthase_RluF
WP_039568501.1|AWX98_RS20345|23S_rRNA_pseudouridine(2604)_synthase_RluF	WP_021504493.1|AWX20_RS19255|23S_rRNA_pseudouridine(2604)_synthase_RluF
WP_039568501.1|AWX98_RS20345|23S_rRNA_pseudouridine(2604)_synthase_RluF	WP_021504493.1|AWX61_RS18850|23S_rRNA_pseudouridine(2604)_synthase_RluF
WP_039568501.1|AWX98_RS20345|23S_rRNA_pseudouridine(2604)_synthase_RluF	WP_021504493.1|AWX13_RS19970|23S_rRNA_pseudouridine(2604)_synthase_RluF
WP_039568501.1|AWX98_RS20345|23S_rRNA_pseudouridine(2604)_synthase_RluF	WP_021504493.1|AWY54_RS21545|23S_rRNA_pseudouridine(2604)_synthase_RluF
WP_039568501.1|AWX98_RS20345|23S_rRNA_pseudouridine(2604)_synthase_RluF	WP_021504493.1|AWY93_RS15090|23S_rRNA_pseudouridine(2604)_synthase_RluF
WP_039568501.1|AWX98_RS20345|23S_rRNA_pseudouridine(2604)_synthase_RluF	WP_021504493.1|AWX66_RS20610|23S_rRNA_pseudouridine(2604)_synthase_RluF
WP_039568501.1|AWX98_RS20345|23S_rRNA_pseudouridine(2604)_synthase_RluF	WP_039568501.1|AWX45_RS18815|23S_rRNA_pseudouridine(2604)_synthase_RluF
WP_039568501.1|AWX98_RS20345|23S_rRNA_pseudouridine(2604)_synthase_RluF	WP_021504493.1|AWX65_RS17295|23S_rRNA_pseudouridine(2604)_synthase_RluF
WP_039568501.1|AWX98_RS20345|23S_rRNA_pseudouridine(2604)_synthase_RluF	WP_039568501.1|AWY53_RS21450|23S_rRNA_pseudouridine(2604)_synthase_RluF
WP_039568501.1|AWX98_RS20345|23S_rRNA_pseudouridine(2604)_synthase_RluF	WP_039568501.1|AWX43_RS00190|23S_rRNA_pseudouridine(2604)_synthase_RluF
WP_039568501.1|AWX98_RS20345|23S_rRNA_pseudouridine(2604)_synthase_RluF	WP_039568501.1|AWX82_RS11825|23S_rRNA_pseudouridine(2604)_synthase_RluF
WP_039568501.1|AWX98_RS20345|23S_rRNA_pseudouridine(2604)_synthase_RluF	WP_039568501.1|AWW99_RS19325|23S_rRNA_pseudouridine(2604)_synthase_RluF
WP_039568501.1|AWX98_RS20345|23S_rRNA_pseudouridine(2604)_synthase_RluF	WP_021504493.1|AWY06_RS15705|23S_rRNA_pseudouridine(2604)_synthase_RluF
WP_039568501.1|AWX98_RS20345|23S_rRNA_pseudouridine(2604)_synthase_RluF	WP_021504493.1|FN818_RS18825|23S_rRNA_pseudouridine(2604)_synthase_RluF
WP_223182026.1|AWX98_RS23750|DUF2778_domain-containing_protein	WP_223182026.1|AWX98_RS23750|DUF2778_domain-containing_protein
WP_223182026.1|AWX98_RS23750|DUF2778_domain-containing_protein	WP_223182026.1|AWX06_RS23635|DUF2778_domain-containing_protein
WP_223182026.1|AWX98_RS23750|DUF2778_domain-containing_protein	WP_223182026.1|AWX03_RS23720|DUF2778_domain-containing_protein
WP_223182026.1|AWX98_RS23750|DUF2778_domain-containing_protein	WP_223182026.1|AWY58_RS24775|DUF2778_domain-containing_protein
WP_223182026.1|AWX98_RS23750|DUF2778_domain-containing_protein	WP_223182026.1|AWW98_RS24925|DUF2778_domain-containing_protein
WP_223182026.1|AWX98_RS23750|DUF2778_domain-containing_protein	WP_223182026.1|AWY12_RS23460|DUF2778_domain-containing_protein
WP_223182026.1|AWX98_RS23750|DUF2778_domain-containing_protein	WP_223182026.1|AWY83_RS23675|DUF2778_domain-containing_protein
WP_223182026.1|AWX98_RS23750|DUF2778_domain-containing_protein	WP_223182026.1|AWY62_RS24130|DUF2778_domain-containing_protein
WP_223182026.1|AWX98_RS23750|DUF2778_domain-containing_protein	WP_223182026.1|AWY21_RS24905|DUF2778_domain-containing_protein
WP_223182026.1|AWX98_RS23750|DUF2778_domain-containing_protein	WP_223182026.1|AWX50_RS24240|DUF2778_domain-containing_protein
WP_223182026.1|AWX98_RS23750|DUF2778_domain-containing_protein	WP_223182026.1|AWY31_RS24350|DUF2778_domain-containing_protein
WP_223182026.1|AWX98_RS23750|DUF2778_domain-containing_protein	WP_223182026.1|AWX14_RS23710|DUF2778_domain-containing_protein
WP_223182026.1|AWX98_RS23750|DUF2778_domain-containing_protein	WP_223182026.1|AWX35_RS24330|DUF2778_domain-containing_protein
WP_223182026.1|AWX98_RS23750|DUF2778_domain-containing_protein	WP_223182026.1|AWX78_RS24345|DUF2778_domain-containing_protein
WP_223182026.1|AWX98_RS23750|DUF2778_domain-containing_protein	WP_223182026.1|AWX42_RS24150|DUF2778_domain-containing_protein
WP_223182026.1|AWX98_RS23750|DUF2778_domain-containing_protein	WP_223182026.1|AWY73_RS23870|DUF2778_domain-containing_protein
WP_223182026.1|AWX98_RS23750|DUF2778_domain-containing_protein	WP_223182026.1|AWY35_RS24300|DUF2778_domain-containing_protein
WP_223182026.1|AWX98_RS23750|DUF2778_domain-containing_protein	WP_223182026.1|AWX88_RS23985|DUF2778_domain-containing_protein
WP_223182026.1|AWX98_RS23750|DUF2778_domain-containing_protein	WP_223182026.1|AWY27_RS23655|DUF2778_domain-containing_protein
WP_223182026.1|AWX98_RS23750|DUF2778_domain-containing_protein	WP_223182026.1|AWX93_RS24480|DUF2778_domain-containing_protein
WP_223182026.1|AWX98_RS23750|DUF2778_domain-containing_protein	WP_223182026.1|AWX38_RS23530|DUF2778_domain-containing_protein
WP_223182026.1|AWX98_RS23750|DUF2778_domain-containing_protein	WP_223182026.1|AWY20_RS24200|DUF2778_domain-containing_protein
WP_223182026.1|AWX98_RS23750|DUF2778_domain-containing_protein	WP_223182026.1|AWY86_RS24380|DUF2778_domain-containing_protein
WP_223182026.1|AWX98_RS23750|DUF2778_domain-containing_protein	WP_223182026.1|AWW93_RS23825|DUF2778_domain-containing_protein
WP_223182026.1|AWX98_RS23750|DUF2778_domain-containing_protein	WP_223182026.1|AWX91_RS23820|DUF2778_domain-containing_protein
WP_223182026.1|AWX98_RS23750|DUF2778_domain-containing_protein	WP_223182026.1|AWX76_RS24090|DUF2778_domain-containing_protein
WP_223182026.1|AWX98_RS23750|DUF2778_domain-containing_protein	WP_223182026.1|AWY99_RS24025|DUF2778_domain-containing_protein
WP_223182026.1|AWX98_RS23750|DUF2778_domain-containing_protein	WP_223182026.1|AWY26_RS24420|DUF2778_domain-containing_protein
WP_223182026.1|AWX98_RS23750|DUF2778_domain-containing_protein	WP_223182026.1|AWX47_RS24965|DUF2778_domain-containing_protein
WP_223182026.1|AWX98_RS23750|DUF2778_domain-containing_protein	WP_223182026.1|AWY94_RS23820|DUF2778_domain-containing_protein
WP_223182026.1|AWX98_RS23750|DUF2778_domain-containing_protein	WP_223182026.1|AWX24_RS24485|DUF2778_domain-containing_protein
WP_223182026.1|AWX98_RS23750|DUF2778_domain-containing_protein	WP_223182026.1|AWX15_RS24860|DUF2778_domain-containing_protein
WP_223182026.1|AWX98_RS23750|DUF2778_domain-containing_protein	WP_223182026.1|AWX29_RS23830|DUF2778_domain-containing_protein
WP_223182026.1|AWX98_RS23750|DUF2778_domain-containing_protein	WP_223182026.1|AWX08_RS23650|DUF2778_domain-containing_protein
WP_223182026.1|AWX98_RS23750|DUF2778_domain-containing_protein	WP_223182026.1|AWY36_RS24055|DUF2778_domain-containing_protein
WP_223182026.1|AWX98_RS23750|DUF2778_domain-containing_protein	WP_223182026.1|AWY60_RS24205|DUF2778_domain-containing_protein
WP_223182026.1|AWX98_RS23750|DUF2778_domain-containing_protein	WP_223182026.1|AWX63_RS24175|DUF2778_domain-containing_protein
WP_223182026.1|AWX98_RS23750|DUF2778_domain-containing_protein	WP_223182026.1|AWY70_RS24525|DUF2778_domain-containing_protein
WP_223182026.1|AWX98_RS23750|DUF2778_domain-containing_protein	WP_223182026.1|AWY80_RS24535|DUF2778_domain-containing_protein
WP_223182026.1|AWX98_RS23750|DUF2778_domain-containing_protein	WP_223182026.1|AWW97_RS24700|DUF2778_domain-containing_protein
WP_223182026.1|AWX98_RS23750|DUF2778_domain-containing_protein	WP_223182026.1|AWY92_RS24585|DUF2778_domain-containing_protein
WP_223182026.1|AWX98_RS23750|DUF2778_domain-containing_protein	WP_223182026.1|AWY18_RS23845|DUF2778_domain-containing_protein
WP_223182026.1|AWX98_RS23750|DUF2778_domain-containing_protein	WP_223182026.1|AWY69_RS23640|DUF2778_domain-containing_protein
WP_223182026.1|AWX98_RS23750|DUF2778_domain-containing_protein	WP_223182026.1|AWY44_RS23670|DUF2778_domain-containing_protein
WP_223182026.1|AWX98_RS23750|DUF2778_domain-containing_protein	WP_223182026.1|AWX69_RS23785|DUF2778_domain-containing_protein
WP_223182026.1|AWX98_RS23750|DUF2778_domain-containing_protein	WP_223182026.1|AWX01_RS24675|DUF2778_domain-containing_protein
WP_223182026.1|AWX98_RS23750|DUF2778_domain-containing_protein	WP_223182026.1|AWY63_RS23975|DUF2778_domain-containing_protein
WP_223182026.1|AWX98_RS23750|DUF2778_domain-containing_protein	WP_223182026.1|AWZ00_RS23840|DUF2778_domain-containing_protein
WP_223182026.1|AWX98_RS23750|DUF2778_domain-containing_protein	WP_223182026.1|AWY46_RS24130|DUF2778_domain-containing_protein
WP_223182026.1|AWX98_RS23750|DUF2778_domain-containing_protein	WP_223182026.1|AWX32_RS23930|DUF2778_domain-containing_protein
WP_223182026.1|AWX98_RS23750|DUF2778_domain-containing_protein	WP_223182026.1|AWW88_RS24335|DUF2778_domain-containing_protein
WP_223182026.1|AWX98_RS23750|DUF2778_domain-containing_protein	WP_223182026.1|AWX28_RS23760|DUF2778_domain-containing_protein
WP_223182026.1|AWX98_RS23750|DUF2778_domain-containing_protein	WP_223182026.1|AWX70_RS24395|DUF2778_domain-containing_protein
WP_223182026.1|AWX98_RS23750|DUF2778_domain-containing_protein	WP_223182026.1|AWX72_RS24050|DUF2778_domain-containing_protein
WP_223182026.1|AWX98_RS23750|DUF2778_domain-containing_protein	WP_223182026.1|AWY81_RS24075|DUF2778_domain-containing_protein
WP_223182026.1|AWX98_RS23750|DUF2778_domain-containing_protein	WP_223182026.1|AWX23_RS24495|DUF2778_domain-containing_protein
WP_223182026.1|AWX98_RS23750|DUF2778_domain-containing_protein	WP_223182026.1|AWX67_RS23785|DUF2778_domain-containing_protein
WP_223182026.1|AWX98_RS23750|DUF2778_domain-containing_protein	WP_223182026.1|AWX44_RS24845|DUF2778_domain-containing_protein
WP_223182026.1|AWX98_RS23750|DUF2778_domain-containing_protein	WP_223182026.1|AWX89_RS25230|DUF2778_domain-containing_protein
WP_223182026.1|AWX98_RS23750|DUF2778_domain-containing_protein	WP_223182026.1|AWX56_RS23950|DUF2778_domain-containing_protein
WP_223182026.1|AWX98_RS23750|DUF2778_domain-containing_protein	WP_223182026.1|AWW90_RS23825|DUF2778_domain-containing_protein
WP_223182026.1|AWX98_RS23750|DUF2778_domain-containing_protein	WP_223182026.1|AWY29_RS23840|DUF2778_domain-containing_protein
WP_223182026.1|AWX98_RS23750|DUF2778_domain-containing_protein	WP_223182026.1|AWW95_RS23665|DUF2778_domain-containing_protein
WP_223182026.1|AWX98_RS23750|DUF2778_domain-containing_protein	WP_223182026.1|AWY39_RS24020|DUF2778_domain-containing_protein
WP_223182026.1|AWX98_RS23750|DUF2778_domain-containing_protein	WP_223182026.1|AWY24_RS24730|DUF2778_domain-containing_protein
WP_223182026.1|AWX98_RS23750|DUF2778_domain-containing_protein	WP_223182026.1|AWY82_RS25195|DUF2778_domain-containing_protein
WP_223182026.1|AWX98_RS23750|DUF2778_domain-containing_protein	WP_223182026.1|AWY57_RS24460|DUF2778_domain-containing_protein
WP_223182026.1|AWX98_RS23750|DUF2778_domain-containing_protein	WP_223182026.1|AWX55_RS23830|DUF2778_domain-containing_protein
WP_223182026.1|AWX98_RS23750|DUF2778_domain-containing_protein	WP_223182026.1|AWX87_RS23615|DUF2778_domain-containing_protein
WP_223182026.1|AWX98_RS23750|DUF2778_domain-containing_protein	WP_223182026.1|AWY10_RS24425|DUF2778_domain-containing_protein
WP_223182026.1|AWX98_RS23750|DUF2778_domain-containing_protein	WP_223182026.1|AWX22_RS23645|DUF2778_domain-containing_protein
WP_223182026.1|AWX98_RS23750|DUF2778_domain-containing_protein	WP_230298454.1|AWY87_RS25065|DUF2778_domain-containing_protein
WP_223182026.1|AWX98_RS23750|DUF2778_domain-containing_protein	WP_223182026.1|AWX10_RS24110|DUF2778_domain-containing_protein
WP_223182026.1|AWX98_RS23750|DUF2778_domain-containing_protein	WP_223182026.1|AWX81_RS23695|DUF2778_domain-containing_protein
WP_223182026.1|AWX98_RS23750|DUF2778_domain-containing_protein	WP_223182026.1|AWY42_RS24680|DUF2778_domain-containing_protein
WP_223182026.1|AWX98_RS23750|DUF2778_domain-containing_protein	WP_223182026.1|AZE21_RS25265|DUF2778_domain-containing_protein
WP_223182026.1|AWX98_RS23750|DUF2778_domain-containing_protein	WP_223182026.1|AWX80_RS25150|DUF2778_domain-containing_protein
WP_223182026.1|AWX98_RS23750|DUF2778_domain-containing_protein	WP_223182026.1|AWY88_RS25000|DUF2778_domain-containing_protein
WP_223182026.1|AWX98_RS23750|DUF2778_domain-containing_protein	WP_223182026.1|AWX96_RS23805|DUF2778_domain-containing_protein
WP_223182026.1|AWX98_RS23750|DUF2778_domain-containing_protein	WP_223182026.1|AWW94_RS23675|DUF2778_domain-containing_protein
WP_223182026.1|AWX98_RS23750|DUF2778_domain-containing_protein	WP_223182026.1|AWX90_RS23645|DUF2778_domain-containing_protein
WP_223182026.1|AWX98_RS23750|DUF2778_domain-containing_protein	WP_223182026.1|AWX02_RS24060|DUF2778_domain-containing_protein
WP_223182026.1|AWX98_RS23750|DUF2778_domain-containing_protein	WP_223182026.1|AWY48_RS24065|DUF2778_domain-containing_protein
WP_223182026.1|AWX98_RS23750|DUF2778_domain-containing_protein	WP_223182026.1|AWY52_RS24125|DUF2778_domain-containing_protein
WP_223182026.1|AWX98_RS23750|DUF2778_domain-containing_protein	WP_223182026.1|AWX30_RS24075|DUF2778_domain-containing_protein
WP_223182026.1|AWX98_RS23750|DUF2778_domain-containing_protein	WP_223182026.1|AWX86_RS24230|DUF2778_domain-containing_protein
WP_223182026.1|AWX98_RS23750|DUF2778_domain-containing_protein	WP_223182026.1|AWX33_RS23945|DUF2778_domain-containing_protein
WP_223182026.1|AWX98_RS23750|DUF2778_domain-containing_protein	WP_223182026.1|AWX20_RS24700|DUF2778_domain-containing_protein
WP_223182026.1|AWX98_RS23750|DUF2778_domain-containing_protein	WP_223182026.1|AWX61_RS23665|DUF2778_domain-containing_protein
WP_223182026.1|AWX98_RS23750|DUF2778_domain-containing_protein	WP_223182026.1|AWY93_RS24485|DUF2778_domain-containing_protein
WP_223182026.1|AWX98_RS23750|DUF2778_domain-containing_protein	WP_223182026.1|AWX66_RS24440|DUF2778_domain-containing_protein
WP_223182026.1|AWX98_RS23750|DUF2778_domain-containing_protein	WP_223182026.1|AWX65_RS24870|DUF2778_domain-containing_protein
WP_223182026.1|AWX98_RS23750|DUF2778_domain-containing_protein	WP_223182026.1|AWY53_RS24685|DUF2778_domain-containing_protein
WP_223182026.1|AWX98_RS23750|DUF2778_domain-containing_protein	WP_223182026.1|AWX43_RS24920|DUF2778_domain-containing_protein
WP_223182026.1|AWX98_RS23750|DUF2778_domain-containing_protein	WP_223182026.1|AWX82_RS23770|DUF2778_domain-containing_protein
WP_223182026.1|AWX98_RS23750|DUF2778_domain-containing_protein	WP_223182026.1|AWW99_RS23805|DUF2778_domain-containing_protein
WP_033648856.1|AWX98_RS20350|DUF1158_family_protein	WP_033648856.1|AWX98_RS20350|DUF1158_family_protein
WP_033648856.1|AWX98_RS20350|DUF1158_family_protein	WP_033648856.1|AWX06_RS18535|DUF1158_family_protein
WP_033648856.1|AWX98_RS20350|DUF1158_family_protein	WP_033648856.1|AWX03_RS11755|DUF1158_family_protein
WP_033648856.1|AWX98_RS20350|DUF1158_family_protein	WP_033648856.1|AWY58_RS18410|DUF1158_family_protein
WP_033648856.1|AWX98_RS20350|DUF1158_family_protein	WP_033648856.1|AWW98_RS20270|DUF1158_family_protein
WP_033648856.1|AWX98_RS20350|DUF1158_family_protein	WP_033648856.1|AWY12_RS13805|DUF1158_family_protein
WP_033648856.1|AWX98_RS20350|DUF1158_family_protein	WP_033648856.1|AWY83_RS19340|DUF1158_family_protein
WP_033648856.1|AWX98_RS20350|DUF1158_family_protein	WP_033648856.1|AWY62_RS20715|DUF1158_family_protein
WP_033648856.1|AWX98_RS20350|DUF1158_family_protein	WP_033648856.1|AWY21_RS20000|DUF1158_family_protein
WP_033648856.1|AWX98_RS20350|DUF1158_family_protein	WP_033648856.1|AWX50_RS00745|DUF1158_family_protein
WP_033648856.1|AWX98_RS20350|DUF1158_family_protein	WP_033648856.1|AWY31_RS14875|DUF1158_family_protein
WP_033648856.1|AWX98_RS20350|DUF1158_family_protein	WP_033648856.1|AWX14_RS19895|DUF1158_family_protein
WP_033648856.1|AWX98_RS20350|DUF1158_family_protein	WP_033648856.1|AWX35_RS18055|DUF1158_family_protein
WP_033648856.1|AWX98_RS20350|DUF1158_family_protein	WP_033648856.1|AWX78_RS19770|DUF1158_family_protein
WP_033648856.1|AWX98_RS20350|DUF1158_family_protein	WP_033648856.1|AWX42_RS20410|DUF1158_family_protein
WP_033648856.1|AWX98_RS20350|DUF1158_family_protein	WP_033648856.1|AWY73_RS17270|DUF1158_family_protein
WP_033648856.1|AWX98_RS20350|DUF1158_family_protein	WP_033648856.1|AWY35_RS11805|DUF1158_family_protein
WP_033648856.1|AWX98_RS20350|DUF1158_family_protein	WP_033648856.1|AWX88_RS19180|DUF1158_family_protein
WP_033648856.1|AWX98_RS20350|DUF1158_family_protein	WP_033648856.1|AWY27_RS19645|DUF1158_family_protein
WP_033648856.1|AWX98_RS20350|DUF1158_family_protein	WP_033648856.1|AWX93_RS18390|DUF1158_family_protein
WP_033648856.1|AWX98_RS20350|DUF1158_family_protein	WP_033648856.1|AWX38_RS15410|DUF1158_family_protein
WP_033648856.1|AWX98_RS20350|DUF1158_family_protein	WP_033648856.1|AWY20_RS08685|DUF1158_family_protein
WP_033648856.1|AWX98_RS20350|DUF1158_family_protein	WP_060423917.1|AWX19_RS13520|DUF1158_family_protein
WP_033648856.1|AWX98_RS20350|DUF1158_family_protein	WP_033648856.1|AWY86_RS14900|DUF1158_family_protein
WP_033648856.1|AWX98_RS20350|DUF1158_family_protein	WP_033648856.1|AWW93_RS19710|DUF1158_family_protein
WP_033648856.1|AWX98_RS20350|DUF1158_family_protein	WP_033648856.1|AWX91_RS20510|DUF1158_family_protein
WP_033648856.1|AWX98_RS20350|DUF1158_family_protein	WP_033648856.1|AWX76_RS13255|DUF1158_family_protein
WP_033648856.1|AWX98_RS20350|DUF1158_family_protein	WP_033648856.1|AWY99_RS15650|DUF1158_family_protein
WP_033648856.1|AWX98_RS20350|DUF1158_family_protein	WP_033648856.1|AWY26_RS20980|DUF1158_family_protein
WP_033648856.1|AWX98_RS20350|DUF1158_family_protein	WP_033648856.1|AWX47_RS22945|DUF1158_family_protein
WP_033648856.1|AWX98_RS20350|DUF1158_family_protein	WP_033648856.1|AWY94_RS01220|DUF1158_family_protein
WP_033648856.1|AWX98_RS20350|DUF1158_family_protein	WP_033648856.1|AWX24_RS21110|DUF1158_family_protein
WP_033648856.1|AWX98_RS20350|DUF1158_family_protein	WP_033648856.1|AWX15_RS22835|DUF1158_family_protein
WP_033648856.1|AWX98_RS20350|DUF1158_family_protein	WP_033648856.1|AWX29_RS20310|DUF1158_family_protein
WP_033648856.1|AWX98_RS20350|DUF1158_family_protein	WP_033648856.1|AWX08_RS19315|DUF1158_family_protein
WP_033648856.1|AWX98_RS20350|DUF1158_family_protein	WP_033655345.1|AWX84_RS19690|DUF1158_family_protein
WP_033648856.1|AWX98_RS20350|DUF1158_family_protein	WP_033648856.1|AWY36_RS19260|DUF1158_family_protein
WP_033648856.1|AWX98_RS20350|DUF1158_family_protein	WP_033648856.1|AWY60_RS15055|DUF1158_family_protein
WP_033648856.1|AWX98_RS20350|DUF1158_family_protein	WP_033648856.1|AWX63_RS20925|DUF1158_family_protein
WP_033648856.1|AWX98_RS20350|DUF1158_family_protein	WP_033648856.1|AWY70_RS21505|DUF1158_family_protein
WP_033648856.1|AWX98_RS20350|DUF1158_family_protein	WP_033648856.1|AWY80_RS20850|DUF1158_family_protein
WP_033648856.1|AWX98_RS20350|DUF1158_family_protein	WP_033648856.1|AWW97_RS19255|DUF1158_family_protein
WP_033648856.1|AWX98_RS20350|DUF1158_family_protein	WP_033648856.1|AWY92_RS22765|DUF1158_family_protein
WP_033648856.1|AWX98_RS20350|DUF1158_family_protein	WP_033648856.1|AWY18_RS20430|DUF1158_family_protein
WP_033648856.1|AWX98_RS20350|DUF1158_family_protein	WP_033648856.1|AWY69_RS18860|DUF1158_family_protein
WP_033648856.1|AWX98_RS20350|DUF1158_family_protein	WP_033648856.1|AWY44_RS18835|DUF1158_family_protein
WP_033648856.1|AWX98_RS20350|DUF1158_family_protein	WP_033648856.1|AWX69_RS00470|DUF1158_family_protein
WP_033648856.1|AWX98_RS20350|DUF1158_family_protein	WP_033648856.1|AWX01_RS15990|DUF1158_family_protein
WP_033648856.1|AWX98_RS20350|DUF1158_family_protein	WP_033648856.1|AWY40_RS09680|DUF1158_family_protein
WP_033648856.1|AWX98_RS20350|DUF1158_family_protein	WP_033648856.1|AWY63_RS15805|DUF1158_family_protein
WP_033648856.1|AWX98_RS20350|DUF1158_family_protein	WP_033648856.1|AWZ00_RS20590|DUF1158_family_protein
WP_033648856.1|AWX98_RS20350|DUF1158_family_protein	WP_033648856.1|AWY46_RS18050|DUF1158_family_protein
WP_033648856.1|AWX98_RS20350|DUF1158_family_protein	WP_033648856.1|AWX32_RS00745|DUF1158_family_protein
WP_033648856.1|AWX98_RS20350|DUF1158_family_protein	WP_033648856.1|AWW88_RS19810|DUF1158_family_protein
WP_033648856.1|AWX98_RS20350|DUF1158_family_protein	WP_033648856.1|AWX28_RS00300|DUF1158_family_protein
WP_033648856.1|AWX98_RS20350|DUF1158_family_protein	WP_033648856.1|AWX70_RS23295|DUF1158_family_protein
WP_033648856.1|AWX98_RS20350|DUF1158_family_protein	WP_033648856.1|AWX72_RS18955|DUF1158_family_protein
WP_033648856.1|AWX98_RS20350|DUF1158_family_protein	WP_033648856.1|AWY81_RS19095|DUF1158_family_protein
WP_033648856.1|AWX98_RS20350|DUF1158_family_protein	WP_033648856.1|AWX23_RS17145|DUF1158_family_protein
WP_033648856.1|AWX98_RS20350|DUF1158_family_protein	WP_033648856.1|AWX67_RS20400|DUF1158_family_protein
WP_033648856.1|AWX98_RS20350|DUF1158_family_protein	WP_033648856.1|AWX44_RS20385|DUF1158_family_protein
WP_033648856.1|AWX98_RS20350|DUF1158_family_protein	WP_033648856.1|AWX89_RS22965|DUF1158_family_protein
WP_033648856.1|AWX98_RS20350|DUF1158_family_protein	WP_033648856.1|AWX56_RS00740|DUF1158_family_protein
WP_033648856.1|AWX98_RS20350|DUF1158_family_protein	WP_033648856.1|AWW90_RS08300|DUF1158_family_protein
WP_033648856.1|AWX98_RS20350|DUF1158_family_protein	WP_033648856.1|AWY29_RS20445|DUF1158_family_protein
WP_033648856.1|AWX98_RS20350|DUF1158_family_protein	WP_033648856.1|AWW95_RS20025|DUF1158_family_protein
WP_033648856.1|AWX98_RS20350|DUF1158_family_protein	WP_033648856.1|AWY39_RS16095|DUF1158_family_protein
WP_033648856.1|AWX98_RS20350|DUF1158_family_protein	WP_033648856.1|AWY24_RS08125|DUF1158_family_protein
WP_033648856.1|AWX98_RS20350|DUF1158_family_protein	WP_033648856.1|AWY82_RS16330|DUF1158_family_protein
WP_033648856.1|AWX98_RS20350|DUF1158_family_protein	WP_033648856.1|AWY57_RS15930|DUF1158_family_protein
WP_033648856.1|AWX98_RS20350|DUF1158_family_protein	WP_033648856.1|AWX55_RS20400|DUF1158_family_protein
WP_033648856.1|AWX98_RS20350|DUF1158_family_protein	WP_033648856.1|AWX87_RS18825|DUF1158_family_protein
WP_033648856.1|AWX98_RS20350|DUF1158_family_protein	WP_033648856.1|AWY10_RS14000|DUF1158_family_protein
WP_033648856.1|AWX98_RS20350|DUF1158_family_protein	WP_033648856.1|AWX22_RS18815|DUF1158_family_protein
WP_033648856.1|AWX98_RS20350|DUF1158_family_protein	WP_060423917.1|AWX52_RS16505|DUF1158_family_protein
WP_033648856.1|AWX98_RS20350|DUF1158_family_protein	WP_033655345.1|AWY87_RS19925|DUF1158_family_protein
WP_033648856.1|AWX98_RS20350|DUF1158_family_protein	WP_033648856.1|AWX10_RS21050|DUF1158_family_protein
WP_033648856.1|AWX98_RS20350|DUF1158_family_protein	WP_033648856.1|AWX81_RS18860|DUF1158_family_protein
WP_033648856.1|AWX98_RS20350|DUF1158_family_protein	WP_033648856.1|AWY42_RS15765|DUF1158_family_protein
WP_033648856.1|AWX98_RS20350|DUF1158_family_protein	WP_033648856.1|AZE21_RS20420|DUF1158_family_protein
WP_033648856.1|AWX98_RS20350|DUF1158_family_protein	WP_033648856.1|AWX80_RS22440|DUF1158_family_protein
WP_033648856.1|AWX98_RS20350|DUF1158_family_protein	WP_033648856.1|AWY88_RS18615|DUF1158_family_protein
WP_033648856.1|AWX98_RS20350|DUF1158_family_protein	WP_033648856.1|AWX96_RS20380|DUF1158_family_protein
WP_033648856.1|AWX98_RS20350|DUF1158_family_protein	WP_033648856.1|AWW94_RS19615|DUF1158_family_protein
WP_033648856.1|AWX98_RS20350|DUF1158_family_protein	WP_060423917.1|AWY01_RS15675|DUF1158_family_protein
WP_033648856.1|AWX98_RS20350|DUF1158_family_protein	WP_033648856.1|AWX90_RS18825|DUF1158_family_protein
WP_033648856.1|AWX98_RS20350|DUF1158_family_protein	WP_033648856.1|AWX02_RS19535|DUF1158_family_protein
WP_033648856.1|AWX98_RS20350|DUF1158_family_protein	WP_033648856.1|AWY48_RS20425|DUF1158_family_protein
WP_033648856.1|AWX98_RS20350|DUF1158_family_protein	WP_033648856.1|AWY52_RS20665|DUF1158_family_protein
WP_033648856.1|AWX98_RS20350|DUF1158_family_protein	WP_033648856.1|AWX30_RS21010|DUF1158_family_protein
WP_033648856.1|AWX98_RS20350|DUF1158_family_protein	WP_033648856.1|AWX86_RS21210|DUF1158_family_protein
WP_033648856.1|AWX98_RS20350|DUF1158_family_protein	WP_033648856.1|AWX33_RS17860|DUF1158_family_protein
WP_033648856.1|AWX98_RS20350|DUF1158_family_protein	WP_033648856.1|AWX20_RS19260|DUF1158_family_protein
WP_033648856.1|AWX98_RS20350|DUF1158_family_protein	WP_033648856.1|AWX61_RS18855|DUF1158_family_protein
WP_033648856.1|AWX98_RS20350|DUF1158_family_protein	WP_033655345.1|AWX13_RS19960|DUF1158_family_protein
WP_033648856.1|AWX98_RS20350|DUF1158_family_protein	WP_033648856.1|AWY93_RS15085|DUF1158_family_protein
WP_033648856.1|AWX98_RS20350|DUF1158_family_protein	WP_033648856.1|AWX66_RS20615|DUF1158_family_protein
WP_033648856.1|AWX98_RS20350|DUF1158_family_protein	WP_033655345.1|AWX45_RS18825|DUF1158_family_protein
WP_033648856.1|AWX98_RS20350|DUF1158_family_protein	WP_033648856.1|AWX65_RS17290|DUF1158_family_protein
WP_033648856.1|AWX98_RS20350|DUF1158_family_protein	WP_033648856.1|AWY53_RS21455|DUF1158_family_protein
WP_033648856.1|AWX98_RS20350|DUF1158_family_protein	WP_033648856.1|AWX43_RS00195|DUF1158_family_protein
WP_033648856.1|AWX98_RS20350|DUF1158_family_protein	WP_033648856.1|AWX82_RS11820|DUF1158_family_protein
WP_033648856.1|AWX98_RS20350|DUF1158_family_protein	WP_033648856.1|AWW99_RS19330|DUF1158_family_protein
WP_033648856.1|AWX98_RS20350|DUF1158_family_protein	WP_060423917.1|AWY06_RS15690|DUF1158_family_protein
WP_033648856.1|AWX98_RS20350|DUF1158_family_protein	WP_033648856.1|FN818_RS18830|DUF1158_family_protein
WP_041038082.1|AWX98_RS20355|helix-turn-helix_domain-containing_protein	WP_041038082.1|AWX98_RS20355|helix-turn-helix_domain-containing_protein
WP_041038082.1|AWX98_RS20355|helix-turn-helix_domain-containing_protein	WP_033648951.1|AWX06_RS18530|helix-turn-helix_domain-containing_protein
WP_041038082.1|AWX98_RS20355|helix-turn-helix_domain-containing_protein	WP_033648951.1|AWY19_RS20640|helix-turn-helix_domain-containing_protein
WP_041038082.1|AWX98_RS20355|helix-turn-helix_domain-containing_protein	WP_033648951.1|AWX03_RS11760|helix-turn-helix_domain-containing_protein
WP_041038082.1|AWX98_RS20355|helix-turn-helix_domain-containing_protein	WP_041038082.1|AWY58_RS18405|helix-turn-helix_domain-containing_protein
WP_041038082.1|AWX98_RS20355|helix-turn-helix_domain-containing_protein	WP_041038082.1|AWW98_RS20275|helix-turn-helix_domain-containing_protein
WP_041038082.1|AWX98_RS20355|helix-turn-helix_domain-containing_protein	WP_041038082.1|AWY12_RS13810|helix-turn-helix_domain-containing_protein
WP_041038082.1|AWX98_RS20355|helix-turn-helix_domain-containing_protein	WP_033648951.1|AWY83_RS19335|helix-turn-helix_domain-containing_protein
WP_041038082.1|AWX98_RS20355|helix-turn-helix_domain-containing_protein	WP_041038082.1|AWY62_RS20720|helix-turn-helix_domain-containing_protein
WP_041038082.1|AWX98_RS20355|helix-turn-helix_domain-containing_protein	WP_041038082.1|AWY21_RS19995|helix-turn-helix_domain-containing_protein
WP_041038082.1|AWX98_RS20355|helix-turn-helix_domain-containing_protein	WP_041038082.1|AWX50_RS00750|helix-turn-helix_domain-containing_protein
WP_041038082.1|AWX98_RS20355|helix-turn-helix_domain-containing_protein	WP_033648951.1|AWY31_RS14880|helix-turn-helix_domain-containing_protein
WP_041038082.1|AWX98_RS20355|helix-turn-helix_domain-containing_protein	WP_033648951.1|AWX14_RS19890|helix-turn-helix_domain-containing_protein
WP_041038082.1|AWX98_RS20355|helix-turn-helix_domain-containing_protein	WP_041038082.1|AWX35_RS18050|helix-turn-helix_domain-containing_protein
WP_041038082.1|AWX98_RS20355|helix-turn-helix_domain-containing_protein	WP_033648951.1|AWX78_RS19775|helix-turn-helix_domain-containing_protein
WP_041038082.1|AWX98_RS20355|helix-turn-helix_domain-containing_protein	WP_041038082.1|AWX42_RS20405|helix-turn-helix_domain-containing_protein
WP_041038082.1|AWX98_RS20355|helix-turn-helix_domain-containing_protein	WP_033648951.1|AWY73_RS17265|helix-turn-helix_domain-containing_protein
WP_041038082.1|AWX98_RS20355|helix-turn-helix_domain-containing_protein	WP_033648951.1|AWY35_RS11800|helix-turn-helix_domain-containing_protein
WP_041038082.1|AWX98_RS20355|helix-turn-helix_domain-containing_protein	WP_041038082.1|AWX88_RS19175|helix-turn-helix_domain-containing_protein
WP_041038082.1|AWX98_RS20355|helix-turn-helix_domain-containing_protein	WP_033648951.1|AWY27_RS19640|helix-turn-helix_domain-containing_protein
WP_041038082.1|AWX98_RS20355|helix-turn-helix_domain-containing_protein	WP_033648951.1|AWX93_RS18395|helix-turn-helix_domain-containing_protein
WP_041038082.1|AWX98_RS20355|helix-turn-helix_domain-containing_protein	WP_033648951.1|AWX38_RS15405|helix-turn-helix_domain-containing_protein
WP_041038082.1|AWX98_RS20355|helix-turn-helix_domain-containing_protein	WP_033648951.1|AWY20_RS08690|helix-turn-helix_domain-containing_protein
WP_041038082.1|AWX98_RS20355|helix-turn-helix_domain-containing_protein	WP_047571750.1|AWX19_RS13515|helix-turn-helix_domain-containing_protein
WP_041038082.1|AWX98_RS20355|helix-turn-helix_domain-containing_protein	WP_033648951.1|AWY86_RS14895|helix-turn-helix_domain-containing_protein
WP_041038082.1|AWX98_RS20355|helix-turn-helix_domain-containing_protein	WP_041038082.1|AWW93_RS19715|helix-turn-helix_domain-containing_protein
WP_041038082.1|AWX98_RS20355|helix-turn-helix_domain-containing_protein	WP_041038082.1|AWX91_RS20505|helix-turn-helix_domain-containing_protein
WP_041038082.1|AWX98_RS20355|helix-turn-helix_domain-containing_protein	WP_033648951.1|AWX76_RS13250|helix-turn-helix_domain-containing_protein
WP_041038082.1|AWX98_RS20355|helix-turn-helix_domain-containing_protein	WP_041038082.1|AWY99_RS15645|helix-turn-helix_domain-containing_protein
WP_041038082.1|AWX98_RS20355|helix-turn-helix_domain-containing_protein	WP_041038082.1|AWY26_RS20985|helix-turn-helix_domain-containing_protein
WP_041038082.1|AWX98_RS20355|helix-turn-helix_domain-containing_protein	WP_033648951.1|AWX47_RS22940|helix-turn-helix_domain-containing_protein
WP_041038082.1|AWX98_RS20355|helix-turn-helix_domain-containing_protein	WP_033648951.1|AWY94_RS01225|helix-turn-helix_domain-containing_protein
WP_041038082.1|AWX98_RS20355|helix-turn-helix_domain-containing_protein	WP_041038082.1|AWX24_RS21115|helix-turn-helix_domain-containing_protein
WP_041038082.1|AWX98_RS20355|helix-turn-helix_domain-containing_protein	WP_041038082.1|AWX15_RS22830|helix-turn-helix_domain-containing_protein
WP_041038082.1|AWX98_RS20355|helix-turn-helix_domain-containing_protein	WP_041038082.1|AWX29_RS20305|helix-turn-helix_domain-containing_protein
WP_041038082.1|AWX98_RS20355|helix-turn-helix_domain-containing_protein	WP_033648951.1|AWX08_RS19310|helix-turn-helix_domain-containing_protein
WP_041038082.1|AWX98_RS20355|helix-turn-helix_domain-containing_protein	WP_033648951.1|AWX84_RS19695|helix-turn-helix_domain-containing_protein
WP_041038082.1|AWX98_RS20355|helix-turn-helix_domain-containing_protein	WP_041038082.1|AWY36_RS19255|helix-turn-helix_domain-containing_protein
WP_041038082.1|AWX98_RS20355|helix-turn-helix_domain-containing_protein	WP_033648951.1|AWY60_RS15050|helix-turn-helix_domain-containing_protein
WP_041038082.1|AWX98_RS20355|helix-turn-helix_domain-containing_protein	WP_033648951.1|AWX63_RS20920|helix-turn-helix_domain-containing_protein
WP_041038082.1|AWX98_RS20355|helix-turn-helix_domain-containing_protein	WP_033648951.1|AWY70_RS21500|helix-turn-helix_domain-containing_protein
WP_041038082.1|AWX98_RS20355|helix-turn-helix_domain-containing_protein	WP_033648951.1|AWY80_RS20845|helix-turn-helix_domain-containing_protein
WP_041038082.1|AWX98_RS20355|helix-turn-helix_domain-containing_protein	WP_033648951.1|AWW97_RS19260|helix-turn-helix_domain-containing_protein
WP_041038082.1|AWX98_RS20355|helix-turn-helix_domain-containing_protein	WP_033648951.1|AWY92_RS22760|helix-turn-helix_domain-containing_protein
WP_041038082.1|AWX98_RS20355|helix-turn-helix_domain-containing_protein	WP_041038082.1|AWY18_RS20435|helix-turn-helix_domain-containing_protein
WP_041038082.1|AWX98_RS20355|helix-turn-helix_domain-containing_protein	WP_033648951.1|AWY69_RS18855|helix-turn-helix_domain-containing_protein
WP_041038082.1|AWX98_RS20355|helix-turn-helix_domain-containing_protein	WP_033648951.1|AWY44_RS18840|helix-turn-helix_domain-containing_protein
WP_041038082.1|AWX98_RS20355|helix-turn-helix_domain-containing_protein	WP_041038082.1|AWX69_RS00465|helix-turn-helix_domain-containing_protein
WP_041038082.1|AWX98_RS20355|helix-turn-helix_domain-containing_protein	WP_041038082.1|AWX01_RS15985|helix-turn-helix_domain-containing_protein
WP_041038082.1|AWX98_RS20355|helix-turn-helix_domain-containing_protein	WP_033648951.1|AWY40_RS09685|helix-turn-helix_domain-containing_protein
WP_041038082.1|AWX98_RS20355|helix-turn-helix_domain-containing_protein	WP_033648951.1|AWX27_RS21320|helix-turn-helix_domain-containing_protein
WP_041038082.1|AWX98_RS20355|helix-turn-helix_domain-containing_protein	WP_041038082.1|AWY63_RS15800|helix-turn-helix_domain-containing_protein
WP_041038082.1|AWX98_RS20355|helix-turn-helix_domain-containing_protein	WP_041038082.1|AWZ00_RS20595|helix-turn-helix_domain-containing_protein
WP_041038082.1|AWX98_RS20355|helix-turn-helix_domain-containing_protein	WP_033648951.1|AWY46_RS18045|helix-turn-helix_domain-containing_protein
WP_041038082.1|AWX98_RS20355|helix-turn-helix_domain-containing_protein	WP_033648951.1|AWX32_RS00750|helix-turn-helix_domain-containing_protein
WP_041038082.1|AWX98_RS20355|helix-turn-helix_domain-containing_protein	WP_041038082.1|AWW88_RS19815|helix-turn-helix_domain-containing_protein
WP_041038082.1|AWX98_RS20355|helix-turn-helix_domain-containing_protein	WP_033648951.1|AWX28_RS00305|helix-turn-helix_domain-containing_protein
WP_041038082.1|AWX98_RS20355|helix-turn-helix_domain-containing_protein	WP_033648951.1|AWX70_RS23290|helix-turn-helix_domain-containing_protein
WP_041038082.1|AWX98_RS20355|helix-turn-helix_domain-containing_protein	WP_033648951.1|AWX72_RS18960|helix-turn-helix_domain-containing_protein
WP_041038082.1|AWX98_RS20355|helix-turn-helix_domain-containing_protein	WP_033648951.1|AWY81_RS19090|helix-turn-helix_domain-containing_protein
WP_041038082.1|AWX98_RS20355|helix-turn-helix_domain-containing_protein	WP_033648951.1|AWY37_RS20640|helix-turn-helix_domain-containing_protein
WP_041038082.1|AWX98_RS20355|helix-turn-helix_domain-containing_protein	WP_033648951.1|AWX23_RS17150|helix-turn-helix_domain-containing_protein
WP_041038082.1|AWX98_RS20355|helix-turn-helix_domain-containing_protein	WP_041038082.1|AWX67_RS20405|helix-turn-helix_domain-containing_protein
WP_041038082.1|AWX98_RS20355|helix-turn-helix_domain-containing_protein	WP_041038082.1|AWX44_RS20390|helix-turn-helix_domain-containing_protein
WP_041038082.1|AWX98_RS20355|helix-turn-helix_domain-containing_protein	WP_041038082.1|AWX89_RS22960|helix-turn-helix_domain-containing_protein
WP_041038082.1|AWX98_RS20355|helix-turn-helix_domain-containing_protein	WP_033648951.1|AWX56_RS00745|helix-turn-helix_domain-containing_protein
WP_041038082.1|AWX98_RS20355|helix-turn-helix_domain-containing_protein	WP_033648951.1|AWW90_RS08305|helix-turn-helix_domain-containing_protein
WP_041038082.1|AWX98_RS20355|helix-turn-helix_domain-containing_protein	WP_041038082.1|AWY29_RS20450|helix-turn-helix_domain-containing_protein
WP_041038082.1|AWX98_RS20355|helix-turn-helix_domain-containing_protein	WP_033648951.1|AWW95_RS20030|helix-turn-helix_domain-containing_protein
WP_041038082.1|AWX98_RS20355|helix-turn-helix_domain-containing_protein	WP_033648951.1|AWY39_RS16090|helix-turn-helix_domain-containing_protein
WP_041038082.1|AWX98_RS20355|helix-turn-helix_domain-containing_protein	WP_041038082.1|AWY24_RS08120|helix-turn-helix_domain-containing_protein
WP_041038082.1|AWX98_RS20355|helix-turn-helix_domain-containing_protein	WP_041038082.1|AWY82_RS16325|helix-turn-helix_domain-containing_protein
WP_041038082.1|AWX98_RS20355|helix-turn-helix_domain-containing_protein	WP_041038082.1|AWY57_RS15935|helix-turn-helix_domain-containing_protein
WP_041038082.1|AWX98_RS20355|helix-turn-helix_domain-containing_protein	WP_041038082.1|AWX55_RS20405|helix-turn-helix_domain-containing_protein
WP_041038082.1|AWX98_RS20355|helix-turn-helix_domain-containing_protein	WP_033648951.1|AWX87_RS18830|helix-turn-helix_domain-containing_protein
WP_041038082.1|AWX98_RS20355|helix-turn-helix_domain-containing_protein	WP_041038082.1|AWY10_RS13995|helix-turn-helix_domain-containing_protein
WP_041038082.1|AWX98_RS20355|helix-turn-helix_domain-containing_protein	WP_033648951.1|AWX22_RS18820|helix-turn-helix_domain-containing_protein
WP_041038082.1|AWX98_RS20355|helix-turn-helix_domain-containing_protein	WP_047571750.1|AWX52_RS16500|helix-turn-helix_domain-containing_protein
WP_041038082.1|AWX98_RS20355|helix-turn-helix_domain-containing_protein	WP_033648951.1|AWY87_RS19930|helix-turn-helix_domain-containing_protein
WP_041038082.1|AWX98_RS20355|helix-turn-helix_domain-containing_protein	WP_041038082.1|AWX10_RS21055|helix-turn-helix_domain-containing_protein
WP_041038082.1|AWX98_RS20355|helix-turn-helix_domain-containing_protein	WP_033648951.1|AWX81_RS18865|helix-turn-helix_domain-containing_protein
WP_041038082.1|AWX98_RS20355|helix-turn-helix_domain-containing_protein	WP_033648951.1|AWY42_RS15760|helix-turn-helix_domain-containing_protein
WP_041038082.1|AWX98_RS20355|helix-turn-helix_domain-containing_protein	WP_041038082.1|AZE21_RS20425|helix-turn-helix_domain-containing_protein
WP_041038082.1|AWX98_RS20355|helix-turn-helix_domain-containing_protein	WP_041038082.1|AWX80_RS22445|helix-turn-helix_domain-containing_protein
WP_041038082.1|AWX98_RS20355|helix-turn-helix_domain-containing_protein	WP_033648951.1|AWY88_RS18620|helix-turn-helix_domain-containing_protein
WP_041038082.1|AWX98_RS20355|helix-turn-helix_domain-containing_protein	WP_041038082.1|AWX96_RS20385|helix-turn-helix_domain-containing_protein
WP_041038082.1|AWX98_RS20355|helix-turn-helix_domain-containing_protein	WP_033648951.1|AWW94_RS19620|helix-turn-helix_domain-containing_protein
WP_041038082.1|AWX98_RS20355|helix-turn-helix_domain-containing_protein	WP_047571750.1|AWY01_RS15670|helix-turn-helix_domain-containing_protein
WP_041038082.1|AWX98_RS20355|helix-turn-helix_domain-containing_protein	WP_033648951.1|AWX90_RS18830|helix-turn-helix_domain-containing_protein
WP_041038082.1|AWX98_RS20355|helix-turn-helix_domain-containing_protein	WP_033648951.1|AWX02_RS19540|helix-turn-helix_domain-containing_protein
WP_041038082.1|AWX98_RS20355|helix-turn-helix_domain-containing_protein	WP_033648951.1|AWY48_RS20420|helix-turn-helix_domain-containing_protein
WP_041038082.1|AWX98_RS20355|helix-turn-helix_domain-containing_protein	WP_041038082.1|AWY52_RS20670|helix-turn-helix_domain-containing_protein
WP_041038082.1|AWX98_RS20355|helix-turn-helix_domain-containing_protein	WP_033648951.1|AWX95_RS00470|helix-turn-helix_domain-containing_protein
WP_041038082.1|AWX98_RS20355|helix-turn-helix_domain-containing_protein	WP_041038082.1|AWX30_RS21015|helix-turn-helix_domain-containing_protein
WP_041038082.1|AWX98_RS20355|helix-turn-helix_domain-containing_protein	WP_033648951.1|AWX86_RS21215|helix-turn-helix_domain-containing_protein
WP_041038082.1|AWX98_RS20355|helix-turn-helix_domain-containing_protein	WP_033648951.1|AWX33_RS17865|helix-turn-helix_domain-containing_protein
WP_041038082.1|AWX98_RS20355|helix-turn-helix_domain-containing_protein	WP_033648951.1|AWX20_RS19265|helix-turn-helix_domain-containing_protein
WP_041038082.1|AWX98_RS20355|helix-turn-helix_domain-containing_protein	WP_033648951.1|AWX61_RS18860|helix-turn-helix_domain-containing_protein
WP_041038082.1|AWX98_RS20355|helix-turn-helix_domain-containing_protein	WP_033648951.1|AWX13_RS19955|helix-turn-helix_domain-containing_protein
WP_041038082.1|AWX98_RS20355|helix-turn-helix_domain-containing_protein	WP_033648951.1|AWY54_RS21535|helix-turn-helix_domain-containing_protein
WP_041038082.1|AWX98_RS20355|helix-turn-helix_domain-containing_protein	WP_041038082.1|AWY93_RS15080|helix-turn-helix_domain-containing_protein
WP_041038082.1|AWX98_RS20355|helix-turn-helix_domain-containing_protein	WP_033648951.1|AWX66_RS20620|helix-turn-helix_domain-containing_protein
WP_041038082.1|AWX98_RS20355|helix-turn-helix_domain-containing_protein	WP_060457281.1|AWX45_RS18830|helix-turn-helix_domain-containing_protein
WP_041038082.1|AWX98_RS20355|helix-turn-helix_domain-containing_protein	WP_033648951.1|AWX65_RS17285|helix-turn-helix_domain-containing_protein
WP_041038082.1|AWX98_RS20355|helix-turn-helix_domain-containing_protein	WP_041038082.1|AWY53_RS21460|helix-turn-helix_domain-containing_protein
WP_041038082.1|AWX98_RS20355|helix-turn-helix_domain-containing_protein	WP_041038082.1|AWX43_RS00200|helix-turn-helix_domain-containing_protein
WP_041038082.1|AWX98_RS20355|helix-turn-helix_domain-containing_protein	WP_041038082.1|AWX82_RS11815|helix-turn-helix_domain-containing_protein
WP_041038082.1|AWX98_RS20355|helix-turn-helix_domain-containing_protein	WP_041038082.1|AWW99_RS19335|helix-turn-helix_domain-containing_protein
WP_041038082.1|AWX98_RS20355|helix-turn-helix_domain-containing_protein	WP_047571750.1|AWY06_RS15685|helix-turn-helix_domain-containing_protein
WP_041038082.1|AWX98_RS20355|helix-turn-helix_domain-containing_protein	WP_033648951.1|FN818_RS18835|helix-turn-helix_domain-containing_protein
WP_060388330.1|AWX98_RS20360|MFS_transporter	WP_060388330.1|AWX98_RS20360|MFS_transporter
WP_060388330.1|AWX98_RS20360|MFS_transporter	WP_043147827.1|AWX06_RS18525|MFS_transporter
WP_060388330.1|AWX98_RS20360|MFS_transporter	WP_060424905.1|AWY19_RS20635|MFS_transporter
WP_060388330.1|AWX98_RS20360|MFS_transporter	WP_060457467.1|AWX03_RS11765|MFS_transporter
WP_060388330.1|AWX98_RS20360|MFS_transporter	WP_060388330.1|AWY58_RS18400|MFS_transporter
WP_060388330.1|AWX98_RS20360|MFS_transporter	WP_060388330.1|AWW98_RS20280|MFS_transporter
WP_060388330.1|AWX98_RS20360|MFS_transporter	WP_060388330.1|AWY12_RS13815|MFS_transporter
WP_060388330.1|AWX98_RS20360|MFS_transporter	WP_043147827.1|AWY83_RS19330|MFS_transporter
WP_060388330.1|AWX98_RS20360|MFS_transporter	WP_060388330.1|AWY62_RS20725|MFS_transporter
WP_060388330.1|AWX98_RS20360|MFS_transporter	WP_060388330.1|AWY21_RS19990|MFS_transporter
WP_060388330.1|AWX98_RS20360|MFS_transporter	WP_060388330.1|AWX50_RS00755|MFS_transporter
WP_060388330.1|AWX98_RS20360|MFS_transporter	WP_043147827.1|AWY31_RS14885|MFS_transporter
WP_060388330.1|AWX98_RS20360|MFS_transporter	WP_043147827.1|AWX14_RS19885|MFS_transporter
WP_060388330.1|AWX98_RS20360|MFS_transporter	WP_060388330.1|AWX35_RS18045|MFS_transporter
WP_060388330.1|AWX98_RS20360|MFS_transporter	WP_060388330.1|AWX78_RS19780|MFS_transporter
WP_060388330.1|AWX98_RS20360|MFS_transporter	WP_060388330.1|AWX42_RS20400|MFS_transporter
WP_060388330.1|AWX98_RS20360|MFS_transporter	WP_043147827.1|AWY73_RS17260|MFS_transporter
WP_060388330.1|AWX98_RS20360|MFS_transporter	WP_043147827.1|AWY35_RS11795|MFS_transporter
WP_060388330.1|AWX98_RS20360|MFS_transporter	WP_060388330.1|AWX88_RS19170|MFS_transporter
WP_060388330.1|AWX98_RS20360|MFS_transporter	WP_043147827.1|AWY27_RS19635|MFS_transporter
WP_060388330.1|AWX98_RS20360|MFS_transporter	WP_060388330.1|AWX93_RS18400|MFS_transporter
WP_060388330.1|AWX98_RS20360|MFS_transporter	WP_043147827.1|AWX38_RS15400|MFS_transporter
WP_060388330.1|AWX98_RS20360|MFS_transporter	WP_060388330.1|AWY20_RS08695|MFS_transporter
WP_060388330.1|AWX98_RS20360|MFS_transporter	WP_060428599.1|AWX19_RS13510|MFS_transporter
WP_060388330.1|AWX98_RS20360|MFS_transporter	WP_043147827.1|AWY86_RS14890|MFS_transporter
WP_060388330.1|AWX98_RS20360|MFS_transporter	WP_060388330.1|AWW93_RS19720|MFS_transporter
WP_060388330.1|AWX98_RS20360|MFS_transporter	WP_060388330.1|AWX91_RS20500|MFS_transporter
WP_060388330.1|AWX98_RS20360|MFS_transporter	WP_060388330.1|AWX76_RS13245|MFS_transporter
WP_060388330.1|AWX98_RS20360|MFS_transporter	WP_060388330.1|AWY99_RS15640|MFS_transporter
WP_060388330.1|AWX98_RS20360|MFS_transporter	WP_060388330.1|AWY26_RS20990|MFS_transporter
WP_060388330.1|AWX98_RS20360|MFS_transporter	WP_060388330.1|AWX47_RS22935|MFS_transporter
WP_060388330.1|AWX98_RS20360|MFS_transporter	WP_060388330.1|AWY94_RS01230|MFS_transporter
WP_060388330.1|AWX98_RS20360|MFS_transporter	WP_060388330.1|AWX24_RS21120|MFS_transporter
WP_060388330.1|AWX98_RS20360|MFS_transporter	WP_060388330.1|AWX15_RS22825|MFS_transporter
WP_060388330.1|AWX98_RS20360|MFS_transporter	WP_060388330.1|AWX29_RS20300|MFS_transporter
WP_060388330.1|AWX98_RS20360|MFS_transporter	WP_043147827.1|AWX08_RS19305|MFS_transporter
WP_060388330.1|AWX98_RS20360|MFS_transporter	WP_060420029.1|AWX84_RS19700|MFS_transporter
WP_060388330.1|AWX98_RS20360|MFS_transporter	WP_060388330.1|AWY36_RS19250|MFS_transporter
WP_060388330.1|AWX98_RS20360|MFS_transporter	WP_060388330.1|AWY60_RS15045|MFS_transporter
WP_060388330.1|AWX98_RS20360|MFS_transporter	WP_060420029.1|AWX63_RS20915|MFS_transporter
WP_060388330.1|AWX98_RS20360|MFS_transporter	WP_060420029.1|AWY70_RS21495|MFS_transporter
WP_060388330.1|AWX98_RS20360|MFS_transporter	WP_060420029.1|AWY80_RS20840|MFS_transporter
WP_060388330.1|AWX98_RS20360|MFS_transporter	WP_060420029.1|AWW97_RS19265|MFS_transporter
WP_060388330.1|AWX98_RS20360|MFS_transporter	WP_060388330.1|AWY92_RS22755|MFS_transporter
WP_060388330.1|AWX98_RS20360|MFS_transporter	WP_060388330.1|AWY18_RS20440|MFS_transporter
WP_060388330.1|AWX98_RS20360|MFS_transporter	WP_043147827.1|AWY69_RS18850|MFS_transporter
WP_060388330.1|AWX98_RS20360|MFS_transporter	WP_043147827.1|AWY44_RS18845|MFS_transporter
WP_060388330.1|AWX98_RS20360|MFS_transporter	WP_060388330.1|AWX69_RS00460|MFS_transporter
WP_060388330.1|AWX98_RS20360|MFS_transporter	WP_060388330.1|AWX01_RS15980|MFS_transporter
WP_060388330.1|AWX98_RS20360|MFS_transporter	WP_060436613.1|AWY40_RS09690|MFS_transporter
WP_060388330.1|AWX98_RS20360|MFS_transporter	WP_060424905.1|AWX27_RS21315|MFS_transporter
WP_060388330.1|AWX98_RS20360|MFS_transporter	WP_060388330.1|AWY63_RS15795|MFS_transporter
WP_060388330.1|AWX98_RS20360|MFS_transporter	WP_060388330.1|AWZ00_RS20600|MFS_transporter
WP_060388330.1|AWX98_RS20360|MFS_transporter	WP_060388330.1|AWY46_RS18040|MFS_transporter
WP_060388330.1|AWX98_RS20360|MFS_transporter	WP_060420029.1|AWX32_RS00755|MFS_transporter
WP_060388330.1|AWX98_RS20360|MFS_transporter	WP_060388330.1|AWW88_RS19820|MFS_transporter
WP_060388330.1|AWX98_RS20360|MFS_transporter	WP_060388330.1|AWX28_RS00310|MFS_transporter
WP_060388330.1|AWX98_RS20360|MFS_transporter	WP_060388330.1|AWX70_RS23285|MFS_transporter
WP_060388330.1|AWX98_RS20360|MFS_transporter	WP_060388330.1|AWX72_RS18965|MFS_transporter
WP_060388330.1|AWX98_RS20360|MFS_transporter	WP_060438238.1|AWY81_RS19085|MFS_transporter
WP_060388330.1|AWX98_RS20360|MFS_transporter	WP_060424905.1|AWY37_RS20635|MFS_transporter
WP_060388330.1|AWX98_RS20360|MFS_transporter	WP_060388330.1|AWX23_RS17155|MFS_transporter
WP_060388330.1|AWX98_RS20360|MFS_transporter	WP_060388330.1|AWX67_RS20410|MFS_transporter
WP_060388330.1|AWX98_RS20360|MFS_transporter	WP_060388330.1|AWX44_RS20395|MFS_transporter
WP_060388330.1|AWX98_RS20360|MFS_transporter	WP_060388330.1|AWX89_RS22955|MFS_transporter
WP_060388330.1|AWX98_RS20360|MFS_transporter	WP_060420029.1|AWX56_RS00750|MFS_transporter
WP_060388330.1|AWX98_RS20360|MFS_transporter	WP_060420029.1|AWW90_RS08310|MFS_transporter
WP_060388330.1|AWX98_RS20360|MFS_transporter	WP_060388330.1|AWY29_RS20455|MFS_transporter
WP_060388330.1|AWX98_RS20360|MFS_transporter	WP_043147827.1|AWW95_RS20035|MFS_transporter
WP_060388330.1|AWX98_RS20360|MFS_transporter	WP_060388330.1|AWY39_RS16085|MFS_transporter
WP_060388330.1|AWX98_RS20360|MFS_transporter	WP_060388330.1|AWY24_RS08115|MFS_transporter
WP_060388330.1|AWX98_RS20360|MFS_transporter	WP_060388330.1|AWY82_RS16320|MFS_transporter
WP_060388330.1|AWX98_RS20360|MFS_transporter	WP_060388330.1|AWY57_RS15940|MFS_transporter
WP_060388330.1|AWX98_RS20360|MFS_transporter	WP_060388330.1|AWX55_RS20410|MFS_transporter
WP_060388330.1|AWX98_RS20360|MFS_transporter	WP_043147827.1|AWX87_RS18835|MFS_transporter
WP_060388330.1|AWX98_RS20360|MFS_transporter	WP_060388330.1|AWY10_RS13990|MFS_transporter
WP_060388330.1|AWX98_RS20360|MFS_transporter	WP_043147827.1|AWX22_RS18825|MFS_transporter
WP_060388330.1|AWX98_RS20360|MFS_transporter	WP_060428599.1|AWX52_RS16495|MFS_transporter
WP_060388330.1|AWX98_RS20360|MFS_transporter	WP_060420029.1|AWY87_RS19935|MFS_transporter
WP_060388330.1|AWX98_RS20360|MFS_transporter	WP_060388330.1|AWX10_RS21060|MFS_transporter
WP_060388330.1|AWX98_RS20360|MFS_transporter	WP_043147827.1|AWX81_RS18870|MFS_transporter
WP_060388330.1|AWX98_RS20360|MFS_transporter	WP_060388330.1|AWY42_RS15755|MFS_transporter
WP_060388330.1|AWX98_RS20360|MFS_transporter	WP_060388330.1|AZE21_RS20430|MFS_transporter
WP_060388330.1|AWX98_RS20360|MFS_transporter	WP_060388330.1|AWX80_RS22450|MFS_transporter
WP_060388330.1|AWX98_RS20360|MFS_transporter	WP_060388330.1|AWY88_RS18625|MFS_transporter
WP_060388330.1|AWX98_RS20360|MFS_transporter	WP_060388330.1|AWX96_RS20390|MFS_transporter
WP_060388330.1|AWX98_RS20360|MFS_transporter	WP_043147827.1|AWW94_RS19625|MFS_transporter
WP_060388330.1|AWX98_RS20360|MFS_transporter	WP_060428599.1|AWY01_RS15665|MFS_transporter
WP_060388330.1|AWX98_RS20360|MFS_transporter	WP_043147827.1|AWX90_RS18835|MFS_transporter
WP_060388330.1|AWX98_RS20360|MFS_transporter	WP_060438238.1|AWX02_RS19545|MFS_transporter
WP_060388330.1|AWX98_RS20360|MFS_transporter	WP_043147827.1|AWY48_RS20415|MFS_transporter
WP_060388330.1|AWX98_RS20360|MFS_transporter	WP_060388330.1|AWY52_RS20675|MFS_transporter
WP_060388330.1|AWX98_RS20360|MFS_transporter	WP_060424905.1|AWX95_RS00465|MFS_transporter
WP_060388330.1|AWX98_RS20360|MFS_transporter	WP_060388330.1|AWX30_RS21020|MFS_transporter
WP_060388330.1|AWX98_RS20360|MFS_transporter	WP_060420029.1|AWX86_RS21220|MFS_transporter
WP_060388330.1|AWX98_RS20360|MFS_transporter	WP_043147827.1|AWX33_RS17870|MFS_transporter
WP_060388330.1|AWX98_RS20360|MFS_transporter	WP_060420029.1|AWX20_RS19270|MFS_transporter
WP_060388330.1|AWX98_RS20360|MFS_transporter	WP_043147827.1|AWX61_RS18865|MFS_transporter
WP_060388330.1|AWX98_RS20360|MFS_transporter	WP_060420029.1|AWX13_RS19950|MFS_transporter
WP_060388330.1|AWX98_RS20360|MFS_transporter	WP_060424905.1|AWY54_RS21530|MFS_transporter
WP_060388330.1|AWX98_RS20360|MFS_transporter	WP_060461013.1|AWY93_RS15075|MFS_transporter
WP_060388330.1|AWX98_RS20360|MFS_transporter	WP_060420029.1|AWX66_RS20625|MFS_transporter
WP_060388330.1|AWX98_RS20360|MFS_transporter	WP_060457265.1|AWX45_RS18835|MFS_transporter
WP_060388330.1|AWX98_RS20360|MFS_transporter	WP_043147827.1|AWX65_RS17280|MFS_transporter
WP_060388330.1|AWX98_RS20360|MFS_transporter	WP_060388330.1|AWY53_RS21465|MFS_transporter
WP_060388330.1|AWX98_RS20360|MFS_transporter	WP_060388330.1|AWX43_RS00205|MFS_transporter
WP_060388330.1|AWX98_RS20360|MFS_transporter	WP_060388330.1|AWX82_RS11810|MFS_transporter
WP_060388330.1|AWX98_RS20360|MFS_transporter	WP_060388330.1|AWW99_RS19340|MFS_transporter
WP_060388330.1|AWX98_RS20360|MFS_transporter	WP_060428599.1|AWY06_RS15680|MFS_transporter
WP_060388330.1|AWX98_RS20360|MFS_transporter	WP_043147827.1|FN818_RS18840|MFS_transporter
WP_033648854.1|AWX98_RS20365|class_I_SAM-dependent_methyltransferase	WP_033648854.1|AWX98_RS20365|class_I_SAM-dependent_methyltransferase
WP_033648854.1|AWX98_RS20365|class_I_SAM-dependent_methyltransferase	WP_060427108.1|AWX06_RS18520|class_I_SAM-dependent_methyltransferase
WP_033648854.1|AWX98_RS20365|class_I_SAM-dependent_methyltransferase	WP_060424904.1|AWY19_RS20630|class_I_SAM-dependent_methyltransferase
WP_033648854.1|AWX98_RS20365|class_I_SAM-dependent_methyltransferase	WP_060443643.1|AWX03_RS11770|class_I_SAM-dependent_methyltransferase
WP_033648854.1|AWX98_RS20365|class_I_SAM-dependent_methyltransferase	WP_033648854.1|AWY58_RS18395|class_I_SAM-dependent_methyltransferase
WP_033648854.1|AWX98_RS20365|class_I_SAM-dependent_methyltransferase	WP_033648854.1|AWW98_RS20285|class_I_SAM-dependent_methyltransferase
WP_033648854.1|AWX98_RS20365|class_I_SAM-dependent_methyltransferase	WP_033648854.1|AWY12_RS13820|class_I_SAM-dependent_methyltransferase
WP_033648854.1|AWX98_RS20365|class_I_SAM-dependent_methyltransferase	WP_060427108.1|AWY83_RS19325|class_I_SAM-dependent_methyltransferase
WP_033648854.1|AWX98_RS20365|class_I_SAM-dependent_methyltransferase	WP_033648854.1|AWY62_RS20730|class_I_SAM-dependent_methyltransferase
WP_033648854.1|AWX98_RS20365|class_I_SAM-dependent_methyltransferase	WP_033648854.1|AWY21_RS19985|class_I_SAM-dependent_methyltransferase
WP_033648854.1|AWX98_RS20365|class_I_SAM-dependent_methyltransferase	WP_033648854.1|AWX50_RS00760|class_I_SAM-dependent_methyltransferase
WP_033648854.1|AWX98_RS20365|class_I_SAM-dependent_methyltransferase	WP_060443643.1|AWY31_RS14890|class_I_SAM-dependent_methyltransferase
WP_033648854.1|AWX98_RS20365|class_I_SAM-dependent_methyltransferase	WP_060427108.1|AWX14_RS19880|class_I_SAM-dependent_methyltransferase
WP_033648854.1|AWX98_RS20365|class_I_SAM-dependent_methyltransferase	WP_033648854.1|AWX35_RS18040|class_I_SAM-dependent_methyltransferase
WP_033648854.1|AWX98_RS20365|class_I_SAM-dependent_methyltransferase	WP_033648854.1|AWX78_RS19785|class_I_SAM-dependent_methyltransferase
WP_033648854.1|AWX98_RS20365|class_I_SAM-dependent_methyltransferase	WP_033648854.1|AWX42_RS20395|class_I_SAM-dependent_methyltransferase
WP_033648854.1|AWX98_RS20365|class_I_SAM-dependent_methyltransferase	WP_060427108.1|AWY73_RS17255|class_I_SAM-dependent_methyltransferase
WP_033648854.1|AWX98_RS20365|class_I_SAM-dependent_methyltransferase	WP_060443643.1|AWY35_RS11790|class_I_SAM-dependent_methyltransferase
WP_033648854.1|AWX98_RS20365|class_I_SAM-dependent_methyltransferase	WP_033648854.1|AWX88_RS19165|class_I_SAM-dependent_methyltransferase
WP_033648854.1|AWX98_RS20365|class_I_SAM-dependent_methyltransferase	WP_060427108.1|AWY27_RS19630|class_I_SAM-dependent_methyltransferase
WP_033648854.1|AWX98_RS20365|class_I_SAM-dependent_methyltransferase	WP_033648854.1|AWX93_RS18405|class_I_SAM-dependent_methyltransferase
WP_033648854.1|AWX98_RS20365|class_I_SAM-dependent_methyltransferase	WP_060427108.1|AWX38_RS15395|class_I_SAM-dependent_methyltransferase
WP_033648854.1|AWX98_RS20365|class_I_SAM-dependent_methyltransferase	WP_060439433.1|AWX26_RS18030|class_I_SAM-dependent_methyltransferase
WP_033648854.1|AWX98_RS20365|class_I_SAM-dependent_methyltransferase	WP_033648854.1|AWY20_RS08700|class_I_SAM-dependent_methyltransferase
WP_033648854.1|AWX98_RS20365|class_I_SAM-dependent_methyltransferase	WP_039568494.1|AWX19_RS13505|class_I_SAM-dependent_methyltransferase
WP_033648854.1|AWX98_RS20365|class_I_SAM-dependent_methyltransferase	WP_060443643.1|AWY86_RS14885|class_I_SAM-dependent_methyltransferase
WP_033648854.1|AWX98_RS20365|class_I_SAM-dependent_methyltransferase	WP_033648854.1|AWW93_RS19725|class_I_SAM-dependent_methyltransferase
WP_033648854.1|AWX98_RS20365|class_I_SAM-dependent_methyltransferase	WP_033648854.1|AWX91_RS20495|class_I_SAM-dependent_methyltransferase
WP_033648854.1|AWX98_RS20365|class_I_SAM-dependent_methyltransferase	WP_033648854.1|AWX76_RS13240|class_I_SAM-dependent_methyltransferase
WP_033648854.1|AWX98_RS20365|class_I_SAM-dependent_methyltransferase	WP_033648854.1|AWY99_RS15635|class_I_SAM-dependent_methyltransferase
WP_033648854.1|AWX98_RS20365|class_I_SAM-dependent_methyltransferase	WP_033648854.1|AWY26_RS20995|class_I_SAM-dependent_methyltransferase
WP_033648854.1|AWX98_RS20365|class_I_SAM-dependent_methyltransferase	WP_033648854.1|AWX47_RS22930|class_I_SAM-dependent_methyltransferase
WP_033648854.1|AWX98_RS20365|class_I_SAM-dependent_methyltransferase	WP_033648854.1|AWY94_RS01235|class_I_SAM-dependent_methyltransferase
WP_033648854.1|AWX98_RS20365|class_I_SAM-dependent_methyltransferase	WP_033648854.1|AWX24_RS21125|class_I_SAM-dependent_methyltransferase
WP_033648854.1|AWX98_RS20365|class_I_SAM-dependent_methyltransferase	WP_033648854.1|AWX15_RS22820|class_I_SAM-dependent_methyltransferase
WP_033648854.1|AWX98_RS20365|class_I_SAM-dependent_methyltransferase	WP_033648854.1|AWX29_RS20295|class_I_SAM-dependent_methyltransferase
WP_033648854.1|AWX98_RS20365|class_I_SAM-dependent_methyltransferase	WP_060427108.1|AWX08_RS19300|class_I_SAM-dependent_methyltransferase
WP_033648854.1|AWX98_RS20365|class_I_SAM-dependent_methyltransferase	WP_039568494.1|AWX84_RS19705|class_I_SAM-dependent_methyltransferase
WP_033648854.1|AWX98_RS20365|class_I_SAM-dependent_methyltransferase	WP_033648854.1|AWY36_RS19245|class_I_SAM-dependent_methyltransferase
WP_033648854.1|AWX98_RS20365|class_I_SAM-dependent_methyltransferase	WP_033648854.1|AWY60_RS15040|class_I_SAM-dependent_methyltransferase
WP_033648854.1|AWX98_RS20365|class_I_SAM-dependent_methyltransferase	WP_039568494.1|AWX63_RS20910|class_I_SAM-dependent_methyltransferase
WP_033648854.1|AWX98_RS20365|class_I_SAM-dependent_methyltransferase	WP_039568494.1|AWY70_RS21490|class_I_SAM-dependent_methyltransferase
WP_033648854.1|AWX98_RS20365|class_I_SAM-dependent_methyltransferase	WP_039568494.1|AWY80_RS20835|class_I_SAM-dependent_methyltransferase
WP_033648854.1|AWX98_RS20365|class_I_SAM-dependent_methyltransferase	WP_039568494.1|AWW97_RS19270|class_I_SAM-dependent_methyltransferase
WP_033648854.1|AWX98_RS20365|class_I_SAM-dependent_methyltransferase	WP_033648854.1|AWY92_RS22750|class_I_SAM-dependent_methyltransferase
WP_033648854.1|AWX98_RS20365|class_I_SAM-dependent_methyltransferase	WP_033648854.1|AWY18_RS20445|class_I_SAM-dependent_methyltransferase
WP_033648854.1|AWX98_RS20365|class_I_SAM-dependent_methyltransferase	WP_060427108.1|AWY69_RS18845|class_I_SAM-dependent_methyltransferase
WP_033648854.1|AWX98_RS20365|class_I_SAM-dependent_methyltransferase	WP_060427108.1|AWY44_RS18850|class_I_SAM-dependent_methyltransferase
WP_033648854.1|AWX98_RS20365|class_I_SAM-dependent_methyltransferase	WP_033648854.1|AWX69_RS00455|class_I_SAM-dependent_methyltransferase
WP_033648854.1|AWX98_RS20365|class_I_SAM-dependent_methyltransferase	WP_033648854.1|AWX01_RS15975|class_I_SAM-dependent_methyltransferase
WP_033648854.1|AWX98_RS20365|class_I_SAM-dependent_methyltransferase	WP_033648854.1|AWY40_RS09695|class_I_SAM-dependent_methyltransferase
WP_033648854.1|AWX98_RS20365|class_I_SAM-dependent_methyltransferase	WP_060424904.1|AWX27_RS21310|class_I_SAM-dependent_methyltransferase
WP_033648854.1|AWX98_RS20365|class_I_SAM-dependent_methyltransferase	WP_033648854.1|AWY63_RS15790|class_I_SAM-dependent_methyltransferase
WP_033648854.1|AWX98_RS20365|class_I_SAM-dependent_methyltransferase	WP_033648854.1|AWZ00_RS20605|class_I_SAM-dependent_methyltransferase
WP_033648854.1|AWX98_RS20365|class_I_SAM-dependent_methyltransferase	WP_033648854.1|AWY46_RS18035|class_I_SAM-dependent_methyltransferase
WP_033648854.1|AWX98_RS20365|class_I_SAM-dependent_methyltransferase	WP_039568494.1|AWX32_RS00760|class_I_SAM-dependent_methyltransferase
WP_033648854.1|AWX98_RS20365|class_I_SAM-dependent_methyltransferase	WP_033648854.1|AWW88_RS19825|class_I_SAM-dependent_methyltransferase
WP_033648854.1|AWX98_RS20365|class_I_SAM-dependent_methyltransferase	WP_033648854.1|AWX28_RS00315|class_I_SAM-dependent_methyltransferase
WP_033648854.1|AWX98_RS20365|class_I_SAM-dependent_methyltransferase	WP_033648854.1|AWX70_RS23280|class_I_SAM-dependent_methyltransferase
WP_033648854.1|AWX98_RS20365|class_I_SAM-dependent_methyltransferase	WP_033648854.1|AWX72_RS18970|class_I_SAM-dependent_methyltransferase
WP_033648854.1|AWX98_RS20365|class_I_SAM-dependent_methyltransferase	WP_060438237.1|AWY81_RS19080|class_I_SAM-dependent_methyltransferase
WP_033648854.1|AWX98_RS20365|class_I_SAM-dependent_methyltransferase	WP_060424904.1|AWY37_RS20630|class_I_SAM-dependent_methyltransferase
WP_033648854.1|AWX98_RS20365|class_I_SAM-dependent_methyltransferase	WP_033648854.1|AWX23_RS17160|class_I_SAM-dependent_methyltransferase
WP_033648854.1|AWX98_RS20365|class_I_SAM-dependent_methyltransferase	WP_033648854.1|AWX67_RS20415|class_I_SAM-dependent_methyltransferase
WP_033648854.1|AWX98_RS20365|class_I_SAM-dependent_methyltransferase	WP_033648854.1|AWX44_RS20400|class_I_SAM-dependent_methyltransferase
WP_033648854.1|AWX98_RS20365|class_I_SAM-dependent_methyltransferase	WP_033648854.1|AWX89_RS22950|class_I_SAM-dependent_methyltransferase
WP_033648854.1|AWX98_RS20365|class_I_SAM-dependent_methyltransferase	WP_039568494.1|AWX56_RS00755|class_I_SAM-dependent_methyltransferase
WP_033648854.1|AWX98_RS20365|class_I_SAM-dependent_methyltransferase	WP_039568494.1|AWW90_RS08315|class_I_SAM-dependent_methyltransferase
WP_033648854.1|AWX98_RS20365|class_I_SAM-dependent_methyltransferase	WP_033648854.1|AWY29_RS20460|class_I_SAM-dependent_methyltransferase
WP_033648854.1|AWX98_RS20365|class_I_SAM-dependent_methyltransferase	WP_060439433.1|AWY56_RS21870|class_I_SAM-dependent_methyltransferase
WP_033648854.1|AWX98_RS20365|class_I_SAM-dependent_methyltransferase	WP_060427108.1|AWW95_RS20040|class_I_SAM-dependent_methyltransferase
WP_033648854.1|AWX98_RS20365|class_I_SAM-dependent_methyltransferase	WP_033648854.1|AWY39_RS16080|class_I_SAM-dependent_methyltransferase
WP_033648854.1|AWX98_RS20365|class_I_SAM-dependent_methyltransferase	WP_033648854.1|AWY24_RS08110|class_I_SAM-dependent_methyltransferase
WP_033648854.1|AWX98_RS20365|class_I_SAM-dependent_methyltransferase	WP_033648854.1|AWY82_RS16315|class_I_SAM-dependent_methyltransferase
WP_033648854.1|AWX98_RS20365|class_I_SAM-dependent_methyltransferase	WP_033648854.1|AWY57_RS15945|class_I_SAM-dependent_methyltransferase
WP_033648854.1|AWX98_RS20365|class_I_SAM-dependent_methyltransferase	WP_033648854.1|AWX55_RS20415|class_I_SAM-dependent_methyltransferase
WP_033648854.1|AWX98_RS20365|class_I_SAM-dependent_methyltransferase	WP_060427108.1|AWX87_RS18840|class_I_SAM-dependent_methyltransferase
WP_033648854.1|AWX98_RS20365|class_I_SAM-dependent_methyltransferase	WP_033648854.1|AWY10_RS13985|class_I_SAM-dependent_methyltransferase
WP_033648854.1|AWX98_RS20365|class_I_SAM-dependent_methyltransferase	WP_060427108.1|AWX22_RS18830|class_I_SAM-dependent_methyltransferase
WP_033648854.1|AWX98_RS20365|class_I_SAM-dependent_methyltransferase	WP_039568494.1|AWX52_RS16490|class_I_SAM-dependent_methyltransferase
WP_033648854.1|AWX98_RS20365|class_I_SAM-dependent_methyltransferase	WP_060452028.1|AWY87_RS19940|class_I_SAM-dependent_methyltransferase
WP_033648854.1|AWX98_RS20365|class_I_SAM-dependent_methyltransferase	WP_033648854.1|AWX10_RS21065|class_I_SAM-dependent_methyltransferase
WP_033648854.1|AWX98_RS20365|class_I_SAM-dependent_methyltransferase	WP_060439433.1|AWY30_RS20455|class_I_SAM-dependent_methyltransferase
WP_033648854.1|AWX98_RS20365|class_I_SAM-dependent_methyltransferase	WP_060427108.1|AWX81_RS18875|class_I_SAM-dependent_methyltransferase
WP_033648854.1|AWX98_RS20365|class_I_SAM-dependent_methyltransferase	WP_033648854.1|AWY42_RS15750|class_I_SAM-dependent_methyltransferase
WP_033648854.1|AWX98_RS20365|class_I_SAM-dependent_methyltransferase	WP_033648854.1|AZE21_RS20435|class_I_SAM-dependent_methyltransferase
WP_033648854.1|AWX98_RS20365|class_I_SAM-dependent_methyltransferase	WP_033648854.1|AWX80_RS22455|class_I_SAM-dependent_methyltransferase
WP_033648854.1|AWX98_RS20365|class_I_SAM-dependent_methyltransferase	WP_033648854.1|AWY88_RS18630|class_I_SAM-dependent_methyltransferase
WP_033648854.1|AWX98_RS20365|class_I_SAM-dependent_methyltransferase	WP_033648854.1|AWX96_RS20395|class_I_SAM-dependent_methyltransferase
WP_033648854.1|AWX98_RS20365|class_I_SAM-dependent_methyltransferase	WP_060427108.1|AWW94_RS19630|class_I_SAM-dependent_methyltransferase
WP_033648854.1|AWX98_RS20365|class_I_SAM-dependent_methyltransferase	WP_039568494.1|AWY01_RS15660|class_I_SAM-dependent_methyltransferase
WP_033648854.1|AWX98_RS20365|class_I_SAM-dependent_methyltransferase	WP_060427108.1|AWX90_RS18840|class_I_SAM-dependent_methyltransferase
WP_033648854.1|AWX98_RS20365|class_I_SAM-dependent_methyltransferase	WP_060438237.1|AWX02_RS19550|class_I_SAM-dependent_methyltransferase
WP_033648854.1|AWX98_RS20365|class_I_SAM-dependent_methyltransferase	WP_060427108.1|AWY48_RS20410|class_I_SAM-dependent_methyltransferase
WP_033648854.1|AWX98_RS20365|class_I_SAM-dependent_methyltransferase	WP_033648854.1|AWY52_RS20680|class_I_SAM-dependent_methyltransferase
WP_033648854.1|AWX98_RS20365|class_I_SAM-dependent_methyltransferase	WP_060424904.1|AWX95_RS00460|class_I_SAM-dependent_methyltransferase
WP_033648854.1|AWX98_RS20365|class_I_SAM-dependent_methyltransferase	WP_033648854.1|AWX30_RS21025|class_I_SAM-dependent_methyltransferase
WP_033648854.1|AWX98_RS20365|class_I_SAM-dependent_methyltransferase	WP_039568494.1|AWX86_RS21225|class_I_SAM-dependent_methyltransferase
WP_033648854.1|AWX98_RS20365|class_I_SAM-dependent_methyltransferase	WP_060427108.1|AWX33_RS17875|class_I_SAM-dependent_methyltransferase
WP_033648854.1|AWX98_RS20365|class_I_SAM-dependent_methyltransferase	WP_039568494.1|AWX20_RS19275|class_I_SAM-dependent_methyltransferase
WP_033648854.1|AWX98_RS20365|class_I_SAM-dependent_methyltransferase	WP_060427108.1|AWX61_RS18870|class_I_SAM-dependent_methyltransferase
WP_033648854.1|AWX98_RS20365|class_I_SAM-dependent_methyltransferase	WP_039568494.1|AWX13_RS19945|class_I_SAM-dependent_methyltransferase
WP_033648854.1|AWX98_RS20365|class_I_SAM-dependent_methyltransferase	WP_060424904.1|AWY54_RS21525|class_I_SAM-dependent_methyltransferase
WP_033648854.1|AWX98_RS20365|class_I_SAM-dependent_methyltransferase	WP_060438237.1|AWY93_RS15070|class_I_SAM-dependent_methyltransferase
WP_033648854.1|AWX98_RS20365|class_I_SAM-dependent_methyltransferase	WP_039568494.1|AWX66_RS20630|class_I_SAM-dependent_methyltransferase
WP_033648854.1|AWX98_RS20365|class_I_SAM-dependent_methyltransferase	WP_033648854.1|AWX45_RS18840|class_I_SAM-dependent_methyltransferase
WP_033648854.1|AWX98_RS20365|class_I_SAM-dependent_methyltransferase	WP_060443643.1|AWX65_RS17275|class_I_SAM-dependent_methyltransferase
WP_033648854.1|AWX98_RS20365|class_I_SAM-dependent_methyltransferase	WP_033648854.1|AWY53_RS21470|class_I_SAM-dependent_methyltransferase
WP_033648854.1|AWX98_RS20365|class_I_SAM-dependent_methyltransferase	WP_033648854.1|AWX43_RS00210|class_I_SAM-dependent_methyltransferase
WP_033648854.1|AWX98_RS20365|class_I_SAM-dependent_methyltransferase	WP_060426166.1|AWX82_RS11805|class_I_SAM-dependent_methyltransferase
WP_033648854.1|AWX98_RS20365|class_I_SAM-dependent_methyltransferase	WP_033648854.1|AWW99_RS19345|class_I_SAM-dependent_methyltransferase
WP_033648854.1|AWX98_RS20365|class_I_SAM-dependent_methyltransferase	WP_039568494.1|AWY06_RS15675|class_I_SAM-dependent_methyltransferase
WP_033648854.1|AWX98_RS20365|class_I_SAM-dependent_methyltransferase	WP_154030250.1|FN818_RS18845|class_I_SAM-dependent_methyltransferase
WP_060388339.1|AWX98_RS20545|ABC_transporter_permease_subunit	WP_060388339.1|AWX98_RS20545|ABC_transporter_permease_subunit
WP_060388339.1|AWX98_RS20545|ABC_transporter_permease_subunit	WP_060431333.1|AWX25_RS18540|ABC_transporter_permease_subunit
WP_060388339.1|AWX98_RS20545|ABC_transporter_permease_subunit	WP_033648826.1|AWX62_RS15485|ABC_transporter_permease_subunit
WP_060388339.1|AWX98_RS20545|ABC_transporter_permease_subunit	WP_060427101.1|AWX06_RS18340|ABC_transporter_permease_subunit
WP_060388339.1|AWX98_RS20545|ABC_transporter_permease_subunit	WP_060424848.1|AWY19_RS20425|ABC_transporter_permease_subunit
WP_060388339.1|AWX98_RS20545|ABC_transporter_permease_subunit	WP_060443648.1|AWX03_RS11950|ABC_transporter_permease_subunit
WP_060388339.1|AWX98_RS20545|ABC_transporter_permease_subunit	WP_060388339.1|AWY58_RS18215|ABC_transporter_permease_subunit
WP_060388339.1|AWX98_RS20545|ABC_transporter_permease_subunit	WP_060423121.1|AWX97_RS16435|ABC_transporter_permease_subunit
WP_060388339.1|AWX98_RS20545|ABC_transporter_permease_subunit	WP_060388339.1|AWW98_RS20465|ABC_transporter_permease_subunit
WP_060388339.1|AWX98_RS20545|ABC_transporter_permease_subunit	WP_060436040.1|AWY12_RS14000|ABC_transporter_permease_subunit
WP_060388339.1|AWX98_RS20545|ABC_transporter_permease_subunit	WP_060427101.1|AWY83_RS19145|ABC_transporter_permease_subunit
WP_060388339.1|AWX98_RS20545|ABC_transporter_permease_subunit	WP_060428627.1|AWX51_RS15485|ABC_transporter_permease_subunit
WP_060388339.1|AWX98_RS20545|ABC_transporter_permease_subunit	WP_060388339.1|AWY62_RS20910|ABC_transporter_permease_subunit
WP_060388339.1|AWX98_RS20545|ABC_transporter_permease_subunit	WP_060431333.1|AWY04_RS18805|ABC_transporter_permease_subunit
WP_060388339.1|AWX98_RS20545|ABC_transporter_permease_subunit	WP_060388339.1|AWY21_RS19805|ABC_transporter_permease_subunit
WP_060388339.1|AWX98_RS20545|ABC_transporter_permease_subunit	WP_060388339.1|AWX50_RS00940|ABC_transporter_permease_subunit
WP_060388339.1|AWX98_RS20545|ABC_transporter_permease_subunit	WP_033648826.1|AWY91_RS18560|ABC_transporter_permease_subunit
WP_060388339.1|AWX98_RS20545|ABC_transporter_permease_subunit	WP_060424848.1|AWX83_RS20710|ABC_transporter_permease_subunit
WP_060388339.1|AWX98_RS20545|ABC_transporter_permease_subunit	WP_060443648.1|AWY31_RS15070|ABC_transporter_permease_subunit
WP_060388339.1|AWX98_RS20545|ABC_transporter_permease_subunit	WP_060424848.1|AWW91_RS12715|ABC_transporter_permease_subunit
WP_060388339.1|AWX98_RS20545|ABC_transporter_permease_subunit	WP_060423121.1|AWX11_RS17815|ABC_transporter_permease_subunit
WP_060388339.1|AWX98_RS20545|ABC_transporter_permease_subunit	WP_060427101.1|AWX14_RS19700|ABC_transporter_permease_subunit
WP_060388339.1|AWX98_RS20545|ABC_transporter_permease_subunit	WP_060423121.1|AWX40_RS16510|ABC_transporter_permease_subunit
WP_060388339.1|AWX98_RS20545|ABC_transporter_permease_subunit	WP_060423121.1|AWY78_RS18120|ABC_transporter_permease_subunit
WP_060388339.1|AWX98_RS20545|ABC_transporter_permease_subunit	WP_060388339.1|AWX35_RS17860|ABC_transporter_permease_subunit
WP_060388339.1|AWX98_RS20545|ABC_transporter_permease_subunit	WP_060430437.1|AWX78_RS19965|ABC_transporter_permease_subunit
WP_060388339.1|AWX98_RS20545|ABC_transporter_permease_subunit	WP_060431333.1|AWX68_RS19365|ABC_transporter_permease_subunit
WP_060388339.1|AWX98_RS20545|ABC_transporter_permease_subunit	WP_060445288.1|AWY22_RS20655|ABC_transporter_permease_subunit
WP_060388339.1|AWX98_RS20545|ABC_transporter_permease_subunit	WP_060424848.1|AWX58_RS18650|ABC_transporter_permease_subunit
WP_060388339.1|AWX98_RS20545|ABC_transporter_permease_subunit	WP_060388339.1|AWX42_RS20215|ABC_transporter_permease_subunit
WP_060388339.1|AWX98_RS20545|ABC_transporter_permease_subunit	WP_060423121.1|AWY33_RS18615|ABC_transporter_permease_subunit
WP_060388339.1|AWX98_RS20545|ABC_transporter_permease_subunit	WP_060427101.1|AWY73_RS17075|ABC_transporter_permease_subunit
WP_060388339.1|AWX98_RS20545|ABC_transporter_permease_subunit	WP_060423949.1|AWX49_RS14865|ABC_transporter_permease_subunit
WP_060388339.1|AWX98_RS20545|ABC_transporter_permease_subunit	WP_060443648.1|AWY35_RS11610|ABC_transporter_permease_subunit
WP_060388339.1|AWX98_RS20545|ABC_transporter_permease_subunit	WP_033648826.1|AWX34_RS17575|ABC_transporter_permease_subunit
WP_060388339.1|AWX98_RS20545|ABC_transporter_permease_subunit	WP_033648826.1|AWY90_RS18165|ABC_transporter_permease_subunit
WP_060388339.1|AWX98_RS20545|ABC_transporter_permease_subunit	WP_060388339.1|AWX88_RS18985|ABC_transporter_permease_subunit
WP_060388339.1|AWX98_RS20545|ABC_transporter_permease_subunit	WP_060427101.1|AWY27_RS19450|ABC_transporter_permease_subunit
WP_060388339.1|AWX98_RS20545|ABC_transporter_permease_subunit	WP_060430437.1|AWX93_RS18585|ABC_transporter_permease_subunit
WP_060388339.1|AWX98_RS20545|ABC_transporter_permease_subunit	WP_060427101.1|AWX38_RS15215|ABC_transporter_permease_subunit
WP_060388339.1|AWX98_RS20545|ABC_transporter_permease_subunit	WP_060453047.1|AWX26_RS17830|ABC_transporter_permease_subunit
WP_060388339.1|AWX98_RS20545|ABC_transporter_permease_subunit	WP_060430437.1|AWY20_RS08880|ABC_transporter_permease_subunit
WP_060388339.1|AWX98_RS20545|ABC_transporter_permease_subunit	WP_060431333.1|AWY05_RS18840|ABC_transporter_permease_subunit
WP_060388339.1|AWX98_RS20545|ABC_transporter_permease_subunit	WP_060424848.1|AWY66_RS20875|ABC_transporter_permease_subunit
WP_060388339.1|AWX98_RS20545|ABC_transporter_permease_subunit	WP_033648826.1|AWY38_RS16725|ABC_transporter_permease_subunit
WP_060388339.1|AWX98_RS20545|ABC_transporter_permease_subunit	WP_060428627.1|AWX19_RS13295|ABC_transporter_permease_subunit
WP_060388339.1|AWX98_RS20545|ABC_transporter_permease_subunit	WP_060443648.1|AWY86_RS14705|ABC_transporter_permease_subunit
WP_060388339.1|AWX98_RS20545|ABC_transporter_permease_subunit	WP_060423121.1|AWY61_RS19000|ABC_transporter_permease_subunit
WP_060388339.1|AWX98_RS20545|ABC_transporter_permease_subunit	WP_060423121.1|AWW96_RS18890|ABC_transporter_permease_subunit
WP_060388339.1|AWX98_RS20545|ABC_transporter_permease_subunit	WP_060423121.1|AWY02_RS17960|ABC_transporter_permease_subunit
WP_060388339.1|AWX98_RS20545|ABC_transporter_permease_subunit	WP_060423121.1|AWX16_RS16995|ABC_transporter_permease_subunit
WP_060388339.1|AWX98_RS20545|ABC_transporter_permease_subunit	WP_060423121.1|AWX53_RS17410|ABC_transporter_permease_subunit
WP_060388339.1|AWX98_RS20545|ABC_transporter_permease_subunit	WP_033648826.1|AWY49_RS22435|ABC_transporter_permease_subunit
WP_060388339.1|AWX98_RS20545|ABC_transporter_permease_subunit	WP_033648826.1|AWY43_RS22820|ABC_transporter_permease_subunit
WP_060388339.1|AWX98_RS20545|ABC_transporter_permease_subunit	WP_060388339.1|AWW93_RS19905|ABC_transporter_permease_subunit
WP_060388339.1|AWX98_RS20545|ABC_transporter_permease_subunit	WP_060388339.1|AWX91_RS20315|ABC_transporter_permease_subunit
WP_060388339.1|AWX98_RS20545|ABC_transporter_permease_subunit	WP_060430437.1|AWX76_RS13060|ABC_transporter_permease_subunit
WP_060388339.1|AWX98_RS20545|ABC_transporter_permease_subunit	WP_060388339.1|AWY99_RS15455|ABC_transporter_permease_subunit
WP_060388339.1|AWX98_RS20545|ABC_transporter_permease_subunit	WP_060388339.1|AWY26_RS21175|ABC_transporter_permease_subunit
WP_060388339.1|AWX98_RS20545|ABC_transporter_permease_subunit	WP_060430437.1|AWX47_RS22750|ABC_transporter_permease_subunit
WP_060388339.1|AWX98_RS20545|ABC_transporter_permease_subunit	WP_060430437.1|AWY94_RS01415|ABC_transporter_permease_subunit
WP_060388339.1|AWX98_RS20545|ABC_transporter_permease_subunit	WP_060388339.1|AWX24_RS21305|ABC_transporter_permease_subunit
WP_060388339.1|AWX98_RS20545|ABC_transporter_permease_subunit	WP_060388339.1|AWX15_RS22635|ABC_transporter_permease_subunit
WP_060388339.1|AWX98_RS20545|ABC_transporter_permease_subunit	WP_060431333.1|AWY65_RS19275|ABC_transporter_permease_subunit
WP_060388339.1|AWX98_RS20545|ABC_transporter_permease_subunit	WP_060423121.1|AWY97_RS08035|ABC_transporter_permease_subunit
WP_060388339.1|AWX98_RS20545|ABC_transporter_permease_subunit	WP_060423121.1|AWX31_RS17655|ABC_transporter_permease_subunit
WP_060388339.1|AWX98_RS20545|ABC_transporter_permease_subunit	WP_060423121.1|AWX77_RS16295|ABC_transporter_permease_subunit
WP_060388339.1|AWX98_RS20545|ABC_transporter_permease_subunit	WP_060423121.1|AWY15_RS18810|ABC_transporter_permease_subunit
WP_060388339.1|AWX98_RS20545|ABC_transporter_permease_subunit	WP_060423121.1|AWY50_RS16585|ABC_transporter_permease_subunit
WP_060388339.1|AWX98_RS20545|ABC_transporter_permease_subunit	WP_060388339.1|AWX29_RS20115|ABC_transporter_permease_subunit
WP_060388339.1|AWX98_RS20545|ABC_transporter_permease_subunit	WP_060427101.1|AWX08_RS19120|ABC_transporter_permease_subunit
WP_060388339.1|AWX98_RS20545|ABC_transporter_permease_subunit	WP_060423121.1|AWY71_RS16500|ABC_transporter_permease_subunit
WP_060388339.1|AWX98_RS20545|ABC_transporter_permease_subunit	WP_060424848.1|AWY11_RS16060|ABC_transporter_permease_subunit
WP_060388339.1|AWX98_RS20545|ABC_transporter_permease_subunit	WP_033648826.1|AWX84_RS19885|ABC_transporter_permease_subunit
WP_060388339.1|AWX98_RS20545|ABC_transporter_permease_subunit	WP_060423121.1|AWX07_RS19935|ABC_transporter_permease_subunit
WP_060388339.1|AWX98_RS20545|ABC_transporter_permease_subunit	WP_060388339.1|AWY36_RS19065|ABC_transporter_permease_subunit
WP_060388339.1|AWX98_RS20545|ABC_transporter_permease_subunit	WP_060430437.1|AWY60_RS14860|ABC_transporter_permease_subunit
WP_060388339.1|AWX98_RS20545|ABC_transporter_permease_subunit	WP_033648826.1|AWX63_RS20730|ABC_transporter_permease_subunit
WP_060388339.1|AWX98_RS20545|ABC_transporter_permease_subunit	WP_033648826.1|AWY70_RS21310|ABC_transporter_permease_subunit
WP_060388339.1|AWX98_RS20545|ABC_transporter_permease_subunit	WP_033648826.1|AWY80_RS20655|ABC_transporter_permease_subunit
WP_060388339.1|AWX98_RS20545|ABC_transporter_permease_subunit	WP_033648826.1|AWW97_RS19450|ABC_transporter_permease_subunit
WP_060388339.1|AWX98_RS20545|ABC_transporter_permease_subunit	WP_060428627.1|AWY13_RS16575|ABC_transporter_permease_subunit
WP_060388339.1|AWX98_RS20545|ABC_transporter_permease_subunit	WP_060423121.1|AWY41_RS18770|ABC_transporter_permease_subunit
WP_060388339.1|AWX98_RS20545|ABC_transporter_permease_subunit	WP_060428627.1|AWX73_RS15940|ABC_transporter_permease_subunit
WP_060388339.1|AWX98_RS20545|ABC_transporter_permease_subunit	WP_060430437.1|AWY92_RS22570|ABC_transporter_permease_subunit
WP_060388339.1|AWX98_RS20545|ABC_transporter_permease_subunit	WP_060423121.1|AWX60_RS18275|ABC_transporter_permease_subunit
WP_060388339.1|AWX98_RS20545|ABC_transporter_permease_subunit	WP_060388339.1|AWY18_RS20625|ABC_transporter_permease_subunit
WP_060388339.1|AWX98_RS20545|ABC_transporter_permease_subunit	WP_060423121.1|AWX75_RS18845|ABC_transporter_permease_subunit
WP_060388339.1|AWX98_RS20545|ABC_transporter_permease_subunit	WP_060427101.1|AWY69_RS18665|ABC_transporter_permease_subunit
WP_060388339.1|AWX98_RS20545|ABC_transporter_permease_subunit	WP_060427101.1|AWY44_RS19030|ABC_transporter_permease_subunit
WP_060388339.1|AWX98_RS20545|ABC_transporter_permease_subunit	WP_033648826.1|AWY75_RS20470|ABC_transporter_permease_subunit
WP_060388339.1|AWX98_RS20545|ABC_transporter_permease_subunit	WP_060423121.1|AWY72_RS17865|ABC_transporter_permease_subunit
WP_060388339.1|AWX98_RS20545|ABC_transporter_permease_subunit	WP_060423121.1|AWY68_RS18290|ABC_transporter_permease_subunit
WP_060388339.1|AWX98_RS20545|ABC_transporter_permease_subunit	WP_060423121.1|AWY95_RS19005|ABC_transporter_permease_subunit
WP_060388339.1|AWX98_RS20545|ABC_transporter_permease_subunit	WP_060423121.1|AWY09_RS17860|ABC_transporter_permease_subunit
WP_060388339.1|AWX98_RS20545|ABC_transporter_permease_subunit	WP_060388339.1|AWX69_RS00275|ABC_transporter_permease_subunit
WP_060388339.1|AWX98_RS20545|ABC_transporter_permease_subunit	WP_060388339.1|AWX01_RS15795|ABC_transporter_permease_subunit
WP_060388339.1|AWX98_RS20545|ABC_transporter_permease_subunit	WP_060423121.1|AWX57_RS18830|ABC_transporter_permease_subunit
WP_060388339.1|AWX98_RS20545|ABC_transporter_permease_subunit	WP_060423121.1|AWY08_RS13730|ABC_transporter_permease_subunit
WP_060388339.1|AWX98_RS20545|ABC_transporter_permease_subunit	WP_049213365.1|AWY40_RS09875|ABC_transporter_permease_subunit
WP_060388339.1|AWX98_RS20545|ABC_transporter_permease_subunit	WP_060424848.1|AWX27_RS21105|ABC_transporter_permease_subunit
WP_060388339.1|AWX98_RS20545|ABC_transporter_permease_subunit	WP_060423121.1|AWX05_RS17950|ABC_transporter_permease_subunit
WP_060388339.1|AWX98_RS20545|ABC_transporter_permease_subunit	WP_060388339.1|AWY63_RS15610|ABC_transporter_permease_subunit
WP_060388339.1|AWX98_RS20545|ABC_transporter_permease_subunit	WP_060423121.1|AWY59_RS19140|ABC_transporter_permease_subunit
WP_060388339.1|AWX98_RS20545|ABC_transporter_permease_subunit	WP_060388339.1|AWZ00_RS20785|ABC_transporter_permease_subunit
WP_060388339.1|AWX98_RS20545|ABC_transporter_permease_subunit	WP_060430437.1|AWY46_RS17855|ABC_transporter_permease_subunit
WP_060388339.1|AWX98_RS20545|ABC_transporter_permease_subunit	WP_033648826.1|AWX32_RS00940|ABC_transporter_permease_subunit
WP_060388339.1|AWX98_RS20545|ABC_transporter_permease_subunit	WP_060388339.1|AWW88_RS20005|ABC_transporter_permease_subunit
WP_060388339.1|AWX98_RS20545|ABC_transporter_permease_subunit	WP_060430437.1|AWX28_RS00495|ABC_transporter_permease_subunit
WP_060388339.1|AWX98_RS20545|ABC_transporter_permease_subunit	WP_060430437.1|AWX70_RS23100|ABC_transporter_permease_subunit
WP_060388339.1|AWX98_RS20545|ABC_transporter_permease_subunit	WP_060423121.1|AWX09_RS18500|ABC_transporter_permease_subunit
WP_060388339.1|AWX98_RS20545|ABC_transporter_permease_subunit	WP_060430437.1|AWX72_RS19150|ABC_transporter_permease_subunit
WP_060388339.1|AWX98_RS20545|ABC_transporter_permease_subunit	WP_033648826.1|AWY51_RS19275|ABC_transporter_permease_subunit
WP_060388339.1|AWX98_RS20545|ABC_transporter_permease_subunit	WP_060423121.1|AWX92_RS18530|ABC_transporter_permease_subunit
WP_060388339.1|AWX98_RS20545|ABC_transporter_permease_subunit	WP_033648826.1|AWY00_RS13520|ABC_transporter_permease_subunit
WP_060388339.1|AWX98_RS20545|ABC_transporter_permease_subunit	WP_060428627.1|AWY17_RS14115|ABC_transporter_permease_subunit
WP_060388339.1|AWX98_RS20545|ABC_transporter_permease_subunit	WP_033648826.1|AWY81_RS18900|ABC_transporter_permease_subunit
WP_060388339.1|AWX98_RS20545|ABC_transporter_permease_subunit	WP_060431333.1|AWX94_RS18580|ABC_transporter_permease_subunit
WP_060388339.1|AWX98_RS20545|ABC_transporter_permease_subunit	WP_060423121.1|AWY14_RS18570|ABC_transporter_permease_subunit
WP_060388339.1|AWX98_RS20545|ABC_transporter_permease_subunit	WP_060428627.1|AWY98_RS15085|ABC_transporter_permease_subunit
WP_060388339.1|AWX98_RS20545|ABC_transporter_permease_subunit	WP_060424848.1|AWY37_RS20425|ABC_transporter_permease_subunit
WP_060388339.1|AWX98_RS20545|ABC_transporter_permease_subunit	WP_033648826.1|AWY23_RS15300|ABC_transporter_permease_subunit
WP_060388339.1|AWX98_RS20545|ABC_transporter_permease_subunit	WP_060430437.1|AWX23_RS17340|ABC_transporter_permease_subunit
WP_060388339.1|AWX98_RS20545|ABC_transporter_permease_subunit	WP_060388339.1|AWX67_RS20595|ABC_transporter_permease_subunit
WP_060388339.1|AWX98_RS20545|ABC_transporter_permease_subunit	WP_060388339.1|AWX44_RS20580|ABC_transporter_permease_subunit
WP_060388339.1|AWX98_RS20545|ABC_transporter_permease_subunit	WP_060388339.1|AWX89_RS22770|ABC_transporter_permease_subunit
WP_060388339.1|AWX98_RS20545|ABC_transporter_permease_subunit	WP_033648826.1|AWX56_RS00935|ABC_transporter_permease_subunit
WP_060388339.1|AWX98_RS20545|ABC_transporter_permease_subunit	WP_033648826.1|AWW90_RS08495|ABC_transporter_permease_subunit
WP_060388339.1|AWX98_RS20545|ABC_transporter_permease_subunit	WP_060423121.1|AWX12_RS17615|ABC_transporter_permease_subunit
WP_060388339.1|AWX98_RS20545|ABC_transporter_permease_subunit	WP_060423121.1|AWY85_RS18235|ABC_transporter_permease_subunit
WP_060388339.1|AWX98_RS20545|ABC_transporter_permease_subunit	WP_060388339.1|AWY29_RS20640|ABC_transporter_permease_subunit
WP_060388339.1|AWX98_RS20545|ABC_transporter_permease_subunit	WP_033648826.1|AWX18_RS19290|ABC_transporter_permease_subunit
WP_060388339.1|AWX98_RS20545|ABC_transporter_permease_subunit	WP_033648826.1|AWY16_RS19760|ABC_transporter_permease_subunit
WP_060388339.1|AWX98_RS20545|ABC_transporter_permease_subunit	WP_060431333.1|AWY76_RS16005|ABC_transporter_permease_subunit
WP_060388339.1|AWX98_RS20545|ABC_transporter_permease_subunit	WP_049234953.1|AWY56_RS22070|ABC_transporter_permease_subunit
WP_060388339.1|AWX98_RS20545|ABC_transporter_permease_subunit	WP_060427101.1|AWW95_RS20220|ABC_transporter_permease_subunit
WP_060388339.1|AWX98_RS20545|ABC_transporter_permease_subunit	WP_060430437.1|AWY39_RS15900|ABC_transporter_permease_subunit
WP_060388339.1|AWX98_RS20545|ABC_transporter_permease_subunit	WP_060428627.1|AWX85_RS16455|ABC_transporter_permease_subunit
WP_060388339.1|AWX98_RS20545|ABC_transporter_permease_subunit	WP_060388339.1|AWY24_RS07930|ABC_transporter_permease_subunit
WP_060388339.1|AWX98_RS20545|ABC_transporter_permease_subunit	WP_060388339.1|AWY82_RS16135|ABC_transporter_permease_subunit
WP_060388339.1|AWX98_RS20545|ABC_transporter_permease_subunit	WP_060388339.1|AWY57_RS16125|ABC_transporter_permease_subunit
WP_060388339.1|AWX98_RS20545|ABC_transporter_permease_subunit	WP_060388339.1|AWX55_RS20595|ABC_transporter_permease_subunit
WP_060388339.1|AWX98_RS20545|ABC_transporter_permease_subunit	WP_049204840.1|AWY25_RS16070|ABC_transporter_permease_subunit
WP_060388339.1|AWX98_RS20545|ABC_transporter_permease_subunit	WP_060427101.1|AWX87_RS19020|ABC_transporter_permease_subunit
WP_060388339.1|AWX98_RS20545|ABC_transporter_permease_subunit	WP_060388339.1|AWY10_RS13805|ABC_transporter_permease_subunit
WP_060388339.1|AWX98_RS20545|ABC_transporter_permease_subunit	WP_060427101.1|AWX22_RS19010|ABC_transporter_permease_subunit
WP_060388339.1|AWX98_RS20545|ABC_transporter_permease_subunit	WP_060428627.1|AWX52_RS16280|ABC_transporter_permease_subunit
WP_060388339.1|AWX98_RS20545|ABC_transporter_permease_subunit	WP_033648826.1|AWY74_RS18725|ABC_transporter_permease_subunit
WP_060388339.1|AWX98_RS20545|ABC_transporter_permease_subunit	WP_033648826.1|AWY67_RS19340|ABC_transporter_permease_subunit
WP_060388339.1|AWX98_RS20545|ABC_transporter_permease_subunit	WP_033648826.1|AWY87_RS20120|ABC_transporter_permease_subunit
WP_060388339.1|AWX98_RS20545|ABC_transporter_permease_subunit	WP_060388339.1|AWX10_RS21245|ABC_transporter_permease_subunit
WP_060388339.1|AWX98_RS20545|ABC_transporter_permease_subunit	WP_049234953.1|AWY30_RS20655|ABC_transporter_permease_subunit
WP_060388339.1|AWX98_RS20545|ABC_transporter_permease_subunit	WP_060427101.1|AWX81_RS19055|ABC_transporter_permease_subunit
WP_060388339.1|AWX98_RS20545|ABC_transporter_permease_subunit	WP_060423121.1|AWX48_RS19460|ABC_transporter_permease_subunit
WP_060388339.1|AWX98_RS20545|ABC_transporter_permease_subunit	WP_060424848.1|AWY47_RS21710|ABC_transporter_permease_subunit
WP_060388339.1|AWX98_RS20545|ABC_transporter_permease_subunit	WP_060423121.1|AWX36_RS18985|ABC_transporter_permease_subunit
WP_060388339.1|AWX98_RS20545|ABC_transporter_permease_subunit	WP_060423121.1|AWY64_RS18635|ABC_transporter_permease_subunit
WP_060388339.1|AWX98_RS20545|ABC_transporter_permease_subunit	WP_060423121.1|AWY55_RS20810|ABC_transporter_permease_subunit
WP_060388339.1|AWX98_RS20545|ABC_transporter_permease_subunit	WP_060423121.1|AWY45_RS19000|ABC_transporter_permease_subunit
WP_060388339.1|AWX98_RS20545|ABC_transporter_permease_subunit	WP_060430437.1|AWY42_RS15570|ABC_transporter_permease_subunit
WP_060388339.1|AWX98_RS20545|ABC_transporter_permease_subunit	WP_060388339.1|AZE21_RS20615|ABC_transporter_permease_subunit
WP_060388339.1|AWX98_RS20545|ABC_transporter_permease_subunit	WP_060388339.1|AWX80_RS22635|ABC_transporter_permease_subunit
WP_060388339.1|AWX98_RS20545|ABC_transporter_permease_subunit	WP_060430437.1|AWY88_RS18810|ABC_transporter_permease_subunit
WP_060388339.1|AWX98_RS20545|ABC_transporter_permease_subunit	WP_060423121.1|AWY28_RS19665|ABC_transporter_permease_subunit
WP_060388339.1|AWX98_RS20545|ABC_transporter_permease_subunit	WP_060423121.1|AWY84_RS17950|ABC_transporter_permease_subunit
WP_060388339.1|AWX98_RS20545|ABC_transporter_permease_subunit	WP_060423121.1|AWX21_RS19380|ABC_transporter_permease_subunit
WP_060388339.1|AWX98_RS20545|ABC_transporter_permease_subunit	WP_060388339.1|AWX96_RS20575|ABC_transporter_permease_subunit
WP_060388339.1|AWX98_RS20545|ABC_transporter_permease_subunit	WP_060427101.1|AWW94_RS19810|ABC_transporter_permease_subunit
WP_060388339.1|AWX98_RS20545|ABC_transporter_permease_subunit	WP_060431333.1|AWX59_RS18040|ABC_transporter_permease_subunit
WP_060388339.1|AWX98_RS20545|ABC_transporter_permease_subunit	WP_060428627.1|AWY01_RS15450|ABC_transporter_permease_subunit
WP_060388339.1|AWX98_RS20545|ABC_transporter_permease_subunit	WP_060427101.1|AWX90_RS19020|ABC_transporter_permease_subunit
WP_060388339.1|AWX98_RS20545|ABC_transporter_permease_subunit	WP_033648826.1|AWX02_RS19730|ABC_transporter_permease_subunit
WP_060388339.1|AWX98_RS20545|ABC_transporter_permease_subunit	WP_060427101.1|AWY48_RS20230|ABC_transporter_permease_subunit
WP_060388339.1|AWX98_RS20545|ABC_transporter_permease_subunit	WP_060388339.1|AWY52_RS20860|ABC_transporter_permease_subunit
WP_060388339.1|AWX98_RS20545|ABC_transporter_permease_subunit	WP_060434410.1|AWX71_RS16975|ABC_transporter_permease_subunit
WP_060388339.1|AWX98_RS20545|ABC_transporter_permease_subunit	WP_060424848.1|AWX95_RS00255|ABC_transporter_permease_subunit
WP_060388339.1|AWX98_RS20545|ABC_transporter_permease_subunit	WP_060423121.1|AWX54_RS18855|ABC_transporter_permease_subunit
WP_060388339.1|AWX98_RS20545|ABC_transporter_permease_subunit	WP_060424848.1|AWX39_RS20170|ABC_transporter_permease_subunit
WP_060388339.1|AWX98_RS20545|ABC_transporter_permease_subunit	WP_060388339.1|AWX30_RS21205|ABC_transporter_permease_subunit
WP_060388339.1|AWX98_RS20545|ABC_transporter_permease_subunit	WP_033648826.1|AWX86_RS21405|ABC_transporter_permease_subunit
WP_060388339.1|AWX98_RS20545|ABC_transporter_permease_subunit	WP_060427101.1|AWX33_RS18055|ABC_transporter_permease_subunit
WP_060388339.1|AWX98_RS20545|ABC_transporter_permease_subunit	WP_033648826.1|AWX20_RS19455|ABC_transporter_permease_subunit
WP_060388339.1|AWX98_RS20545|ABC_transporter_permease_subunit	WP_060427101.1|AWX61_RS19050|ABC_transporter_permease_subunit
WP_060388339.1|AWX98_RS20545|ABC_transporter_permease_subunit	WP_033648826.1|AWX13_RS19765|ABC_transporter_permease_subunit
WP_060388339.1|AWX98_RS20545|ABC_transporter_permease_subunit	WP_060424848.1|AWY54_RS21320|ABC_transporter_permease_subunit
WP_060388339.1|AWX98_RS20545|ABC_transporter_permease_subunit	WP_060426156.1|AWY93_RS14890|ABC_transporter_permease_subunit
WP_060388339.1|AWX98_RS20545|ABC_transporter_permease_subunit	WP_033648826.1|AWX66_RS20810|ABC_transporter_permease_subunit
WP_060388339.1|AWX98_RS20545|ABC_transporter_permease_subunit	WP_060457268.1|AWX45_RS19020|ABC_transporter_permease_subunit
WP_060388339.1|AWX98_RS20545|ABC_transporter_permease_subunit	WP_060443648.1|AWX65_RS17095|ABC_transporter_permease_subunit
WP_060388339.1|AWX98_RS20545|ABC_transporter_permease_subunit	WP_060423121.1|AWX37_RS18850|ABC_transporter_permease_subunit
WP_060388339.1|AWX98_RS20545|ABC_transporter_permease_subunit	WP_060388339.1|AWY53_RS21650|ABC_transporter_permease_subunit
WP_060388339.1|AWX98_RS20545|ABC_transporter_permease_subunit	WP_060388339.1|AWX43_RS00390|ABC_transporter_permease_subunit
WP_060388339.1|AWX98_RS20545|ABC_transporter_permease_subunit	WP_060428627.1|AWX64_RS16020|ABC_transporter_permease_subunit
WP_060388339.1|AWX98_RS20545|ABC_transporter_permease_subunit	WP_060426156.1|AWX82_RS11625|ABC_transporter_permease_subunit
WP_060388339.1|AWX98_RS20545|ABC_transporter_permease_subunit	WP_060428627.1|AWY32_RS16200|ABC_transporter_permease_subunit
WP_060388339.1|AWX98_RS20545|ABC_transporter_permease_subunit	WP_060388339.1|AWW99_RS19525|ABC_transporter_permease_subunit
WP_060388339.1|AWX98_RS20545|ABC_transporter_permease_subunit	WP_060423121.1|AWY34_RS17650|ABC_transporter_permease_subunit
WP_060388339.1|AWX98_RS20545|ABC_transporter_permease_subunit	WP_060428627.1|AWY06_RS15465|ABC_transporter_permease_subunit
WP_060388339.1|AWX98_RS20545|ABC_transporter_permease_subunit	WP_060423121.1|AWX41_RS18780|ABC_transporter_permease_subunit
WP_060388339.1|AWX98_RS20545|ABC_transporter_permease_subunit	WP_060423121.1|AWY77_RS18850|ABC_transporter_permease_subunit
WP_060388339.1|AWX98_RS20545|ABC_transporter_permease_subunit	WP_060423121.1|AWX79_RS14735|ABC_transporter_permease_subunit
WP_060388339.1|AWX98_RS20545|ABC_transporter_permease_subunit	WP_033648826.1|FN818_RS19025|ABC_transporter_permease_subunit
WP_043147815.1|AWX98_RS24180|hypothetical_protein	WP_043147815.1|AWX98_RS24180|hypothetical_protein
WP_043147815.1|AWX98_RS24180|hypothetical_protein	WP_043147815.1|AWX06_RS24095|hypothetical_protein
WP_043147815.1|AWX98_RS24180|hypothetical_protein	WP_043147815.1|AWX03_RS11985|hypothetical_protein
WP_043147815.1|AWX98_RS24180|hypothetical_protein	WP_043147815.1|AWY58_RS25265|hypothetical_protein
WP_043147815.1|AWX98_RS24180|hypothetical_protein	WP_043147815.1|AWX97_RS16400|hypothetical_protein
WP_043147815.1|AWX98_RS24180|hypothetical_protein	WP_043147815.1|AWW98_RS20500|hypothetical_protein
WP_043147815.1|AWX98_RS24180|hypothetical_protein	WP_043147815.1|AWY12_RS14035|hypothetical_protein
WP_043147815.1|AWX98_RS24180|hypothetical_protein	WP_043147815.1|AWY83_RS24105|hypothetical_protein
WP_043147815.1|AWX98_RS24180|hypothetical_protein	WP_043147815.1|AWY62_RS20945|hypothetical_protein
WP_043147815.1|AWX98_RS24180|hypothetical_protein	WP_043147815.1|AWY21_RS25410|hypothetical_protein
WP_043147815.1|AWX98_RS24180|hypothetical_protein	WP_043147815.1|AWX50_RS00975|hypothetical_protein
WP_043147815.1|AWX98_RS24180|hypothetical_protein	WP_043147815.1|AWY31_RS24885|hypothetical_protein
WP_043147815.1|AWX98_RS24180|hypothetical_protein	WP_043147815.1|AWX11_RS26385|hypothetical_protein
WP_043147815.1|AWX98_RS24180|hypothetical_protein	WP_043147815.1|AWX14_RS24130|hypothetical_protein
WP_043147815.1|AWX98_RS24180|hypothetical_protein	WP_043147815.1|AWX40_RS16475|hypothetical_protein
WP_043147815.1|AWX98_RS24180|hypothetical_protein	WP_043147815.1|AWY78_RS25865|hypothetical_protein
WP_043147815.1|AWX98_RS24180|hypothetical_protein	WP_043147815.1|AWX35_RS24870|hypothetical_protein
WP_043147815.1|AWX98_RS24180|hypothetical_protein	WP_043147815.1|AWX78_RS20000|hypothetical_protein
WP_043147815.1|AWX98_RS24180|hypothetical_protein	WP_043147815.1|AWX42_RS24570|hypothetical_protein
WP_043147815.1|AWX98_RS24180|hypothetical_protein	WP_043147815.1|AWY33_RS24820|hypothetical_protein
WP_043147815.1|AWX98_RS24180|hypothetical_protein	WP_043147815.1|AWY73_RS24380|hypothetical_protein
WP_043147815.1|AWX98_RS24180|hypothetical_protein	WP_043147815.1|AWY35_RS24900|hypothetical_protein
WP_043147815.1|AWX98_RS24180|hypothetical_protein	WP_043147815.1|AWX88_RS18950|hypothetical_protein
WP_043147815.1|AWX98_RS24180|hypothetical_protein	WP_043147815.1|AWY27_RS24090|hypothetical_protein
WP_043147815.1|AWX98_RS24180|hypothetical_protein	WP_043147815.1|AWX93_RS24975|hypothetical_protein
WP_043147815.1|AWX98_RS24180|hypothetical_protein	WP_043147815.1|AWX38_RS24010|hypothetical_protein
WP_043147815.1|AWX98_RS24180|hypothetical_protein	WP_043147815.1|AWY20_RS24805|hypothetical_protein
WP_043147815.1|AWX98_RS24180|hypothetical_protein	WP_043147815.1|AWY86_RS24950|hypothetical_protein
WP_043147815.1|AWX98_RS24180|hypothetical_protein	WP_043147815.1|AWY61_RS19035|hypothetical_protein
WP_043147815.1|AWX98_RS24180|hypothetical_protein	WP_043147815.1|AWW96_RS18925|hypothetical_protein
WP_043147815.1|AWX98_RS24180|hypothetical_protein	WP_043147815.1|AWY02_RS26140|hypothetical_protein
WP_043147815.1|AWX98_RS24180|hypothetical_protein	WP_043147815.1|AWX16_RS25755|hypothetical_protein
WP_043147815.1|AWX98_RS24180|hypothetical_protein	WP_043147815.1|AWX53_RS17445|hypothetical_protein
WP_043147815.1|AWX98_RS24180|hypothetical_protein	WP_043147815.1|AWW93_RS19940|hypothetical_protein
WP_043147815.1|AWX98_RS24180|hypothetical_protein	WP_043147815.1|AWX91_RS24180|hypothetical_protein
WP_043147815.1|AWX98_RS24180|hypothetical_protein	WP_043147815.1|AWX76_RS24620|hypothetical_protein
WP_043147815.1|AWX98_RS24180|hypothetical_protein	WP_043147815.1|AWY99_RS15420|hypothetical_protein
WP_043147815.1|AWX98_RS24180|hypothetical_protein	WP_043147815.1|AWY26_RS21210|hypothetical_protein
WP_043147815.1|AWX98_RS24180|hypothetical_protein	WP_043147815.1|AWX47_RS25425|hypothetical_protein
WP_043147815.1|AWX98_RS24180|hypothetical_protein	WP_043147815.1|AWY94_RS01450|hypothetical_protein
WP_043147815.1|AWX98_RS24180|hypothetical_protein	WP_043147815.1|AWX24_RS21340|hypothetical_protein
WP_043147815.1|AWX98_RS24180|hypothetical_protein	WP_043147815.1|AWX15_RS25305|hypothetical_protein
WP_043147815.1|AWX98_RS24180|hypothetical_protein	WP_043147815.1|AWY97_RS26200|hypothetical_protein
WP_043147815.1|AWX98_RS24180|hypothetical_protein	WP_043147815.1|AWX31_RS17620|hypothetical_protein
WP_043147815.1|AWX98_RS24180|hypothetical_protein	WP_043147815.1|AWX77_RS16330|hypothetical_protein
WP_043147815.1|AWX98_RS24180|hypothetical_protein	WP_043147815.1|AWY15_RS18845|hypothetical_protein
WP_043147815.1|AWX98_RS24180|hypothetical_protein	WP_043147815.1|AWY50_RS25620|hypothetical_protein
WP_043147815.1|AWX98_RS24180|hypothetical_protein	WP_043147815.1|AWX29_RS20080|hypothetical_protein
WP_043147815.1|AWX98_RS24180|hypothetical_protein	WP_043147815.1|AWX08_RS19085|hypothetical_protein
WP_043147815.1|AWX98_RS24180|hypothetical_protein	WP_043147815.1|AWY71_RS26070|hypothetical_protein
WP_043147815.1|AWX98_RS24180|hypothetical_protein	WP_043147815.1|AWX84_RS19920|hypothetical_protein
WP_043147815.1|AWX98_RS24180|hypothetical_protein	WP_043147815.1|AWX07_RS19970|hypothetical_protein
WP_043147815.1|AWX98_RS24180|hypothetical_protein	WP_043147815.1|AWY36_RS19030|hypothetical_protein
WP_043147815.1|AWX98_RS24180|hypothetical_protein	WP_043147815.1|AWY60_RS24770|hypothetical_protein
WP_043147815.1|AWX98_RS24180|hypothetical_protein	WP_043147815.1|AWX63_RS20695|hypothetical_protein
WP_043147815.1|AWX98_RS24180|hypothetical_protein	WP_043147815.1|AWY70_RS21275|hypothetical_protein
WP_043147815.1|AWX98_RS24180|hypothetical_protein	WP_043147815.1|AWY80_RS25020|hypothetical_protein
WP_043147815.1|AWX98_RS24180|hypothetical_protein	WP_043147815.1|AWW97_RS19490|hypothetical_protein
WP_043147815.1|AWX98_RS24180|hypothetical_protein	WP_043147815.1|AWY41_RS18805|hypothetical_protein
WP_043147815.1|AWX98_RS24180|hypothetical_protein	WP_043147815.1|AWY92_RS24990|hypothetical_protein
WP_043147815.1|AWX98_RS24180|hypothetical_protein	WP_043147815.1|AWX60_RS25400|hypothetical_protein
WP_043147815.1|AWX98_RS24180|hypothetical_protein	WP_043147815.1|AWY18_RS20660|hypothetical_protein
WP_043147815.1|AWX98_RS24180|hypothetical_protein	WP_043147815.1|AWX75_RS18880|hypothetical_protein
WP_043147815.1|AWX98_RS24180|hypothetical_protein	WP_043147815.1|AWY69_RS24065|hypothetical_protein
WP_043147815.1|AWX98_RS24180|hypothetical_protein	WP_043147815.1|AWY44_RS24085|hypothetical_protein
WP_043147815.1|AWX98_RS24180|hypothetical_protein	WP_043147815.1|AWY72_RS25185|hypothetical_protein
WP_043147815.1|AWX98_RS24180|hypothetical_protein	WP_043147815.1|AWY68_RS18255|hypothetical_protein
WP_043147815.1|AWX98_RS24180|hypothetical_protein	WP_043147815.1|AWY95_RS19040|hypothetical_protein
WP_043147815.1|AWX98_RS24180|hypothetical_protein	WP_043147815.1|AWY09_RS17825|hypothetical_protein
WP_043147815.1|AWX98_RS24180|hypothetical_protein	WP_043147815.1|AWX69_RS24625|hypothetical_protein
WP_043147815.1|AWX98_RS24180|hypothetical_protein	WP_043147815.1|AWX01_RS25210|hypothetical_protein
WP_043147815.1|AWX98_RS24180|hypothetical_protein	WP_043147815.1|AWX57_RS18865|hypothetical_protein
WP_043147815.1|AWX98_RS24180|hypothetical_protein	WP_043147815.1|AWY08_RS13695|hypothetical_protein
WP_043147815.1|AWX98_RS24180|hypothetical_protein	WP_043147815.1|AWY40_RS09910|hypothetical_protein
WP_043147815.1|AWX98_RS24180|hypothetical_protein	WP_043147815.1|AWX05_RS25900|hypothetical_protein
WP_043147815.1|AWX98_RS24180|hypothetical_protein	WP_043147815.1|AWY63_RS24445|hypothetical_protein
WP_043147815.1|AWX98_RS24180|hypothetical_protein	WP_043147815.1|AWY59_RS25495|hypothetical_protein
WP_043147815.1|AWX98_RS24180|hypothetical_protein	WP_043147815.1|AWZ00_RS24210|hypothetical_protein
WP_043147815.1|AWX98_RS24180|hypothetical_protein	WP_043147815.1|AWY46_RS24570|hypothetical_protein
WP_043147815.1|AWX98_RS24180|hypothetical_protein	WP_043147815.1|AWX32_RS00975|hypothetical_protein
WP_043147815.1|AWX98_RS24180|hypothetical_protein	WP_043147815.1|AWW88_RS20040|hypothetical_protein
WP_043147815.1|AWX98_RS24180|hypothetical_protein	WP_043147815.1|AWX28_RS24475|hypothetical_protein
WP_043147815.1|AWX98_RS24180|hypothetical_protein	WP_043147815.1|AWX70_RS24770|hypothetical_protein
WP_043147815.1|AWX98_RS24180|hypothetical_protein	WP_043147815.1|AWX09_RS18465|hypothetical_protein
WP_043147815.1|AWX98_RS24180|hypothetical_protein	WP_043147815.1|AWX72_RS19185|hypothetical_protein
WP_043147815.1|AWX98_RS24180|hypothetical_protein	WP_043147815.1|AWX92_RS18495|hypothetical_protein
WP_043147815.1|AWX98_RS24180|hypothetical_protein	WP_043147815.1|AWY81_RS18865|hypothetical_protein
WP_043147815.1|AWX98_RS24180|hypothetical_protein	WP_043147815.1|AWY14_RS18605|hypothetical_protein
WP_043147815.1|AWX98_RS24180|hypothetical_protein	WP_043147815.1|AWX23_RS25005|hypothetical_protein
WP_043147815.1|AWX98_RS24180|hypothetical_protein	WP_043147815.1|AWX67_RS20630|hypothetical_protein
WP_043147815.1|AWX98_RS24180|hypothetical_protein	WP_043147815.1|AWX44_RS20615|hypothetical_protein
WP_043147815.1|AWX98_RS24180|hypothetical_protein	WP_043147815.1|AWX89_RS25660|hypothetical_protein
WP_043147815.1|AWX98_RS24180|hypothetical_protein	WP_043147815.1|AWX56_RS00975|hypothetical_protein
WP_043147815.1|AWX98_RS24180|hypothetical_protein	WP_043147815.1|AWW90_RS08530|hypothetical_protein
WP_043147815.1|AWX98_RS24180|hypothetical_protein	WP_043147815.1|AWX12_RS17580|hypothetical_protein
WP_043147815.1|AWX98_RS24180|hypothetical_protein	WP_043147815.1|AWY85_RS18270|hypothetical_protein
WP_043147815.1|AWX98_RS24180|hypothetical_protein	WP_043147815.1|AWY29_RS20675|hypothetical_protein
WP_043147815.1|AWX98_RS24180|hypothetical_protein	WP_043147815.1|AWW95_RS24030|hypothetical_protein
WP_043147815.1|AWX98_RS24180|hypothetical_protein	WP_043147815.1|AWY39_RS15865|hypothetical_protein
WP_043147815.1|AWX98_RS24180|hypothetical_protein	WP_043147815.1|AWY24_RS07895|hypothetical_protein
WP_043147815.1|AWX98_RS24180|hypothetical_protein	WP_043147815.1|AWY82_RS25745|hypothetical_protein
WP_043147815.1|AWX98_RS24180|hypothetical_protein	WP_043147815.1|AWY57_RS16160|hypothetical_protein
WP_043147815.1|AWX98_RS24180|hypothetical_protein	WP_043147815.1|AWX55_RS20630|hypothetical_protein
WP_043147815.1|AWX98_RS24180|hypothetical_protein	WP_043147815.1|AWX87_RS24045|hypothetical_protein
WP_043147815.1|AWX98_RS24180|hypothetical_protein	WP_043147815.1|AWY10_RS13770|hypothetical_protein
WP_043147815.1|AWX98_RS24180|hypothetical_protein	WP_043147815.1|AWX22_RS24065|hypothetical_protein
WP_043147815.1|AWX98_RS24180|hypothetical_protein	WP_043147815.1|AWX10_RS21280|hypothetical_protein
WP_043147815.1|AWX98_RS24180|hypothetical_protein	WP_043147815.1|AWX81_RS24100|hypothetical_protein
WP_043147815.1|AWX98_RS24180|hypothetical_protein	WP_043147815.1|AWX48_RS19495|hypothetical_protein
WP_043147815.1|AWX98_RS24180|hypothetical_protein	WP_043147815.1|AWX36_RS25525|hypothetical_protein
WP_043147815.1|AWX98_RS24180|hypothetical_protein	WP_043147815.1|AWY64_RS18670|hypothetical_protein
WP_043147815.1|AWX98_RS24180|hypothetical_protein	WP_043147815.1|AWY55_RS20845|hypothetical_protein
WP_043147815.1|AWX98_RS24180|hypothetical_protein	WP_043147815.1|AWY45_RS18965|hypothetical_protein
WP_043147815.1|AWX98_RS24180|hypothetical_protein	WP_043147815.1|AWY42_RS25245|hypothetical_protein
WP_043147815.1|AWX98_RS24180|hypothetical_protein	WP_043147815.1|AZE21_RS20650|hypothetical_protein
WP_043147815.1|AWX98_RS24180|hypothetical_protein	WP_043147815.1|AWX80_RS22670|hypothetical_protein
WP_043147815.1|AWX98_RS24180|hypothetical_protein	WP_043147815.1|AWY88_RS25505|hypothetical_protein
WP_043147815.1|AWX98_RS24180|hypothetical_protein	WP_043147815.1|AWY28_RS25755|hypothetical_protein
WP_043147815.1|AWX98_RS24180|hypothetical_protein	WP_043147815.1|AWY84_RS17915|hypothetical_protein
WP_043147815.1|AWX98_RS24180|hypothetical_protein	WP_043147815.1|AWX21_RS19415|hypothetical_protein
WP_043147815.1|AWX98_RS24180|hypothetical_protein	WP_043147815.1|AWX96_RS20610|hypothetical_protein
WP_043147815.1|AWX98_RS24180|hypothetical_protein	WP_043147815.1|AWW94_RS24085|hypothetical_protein
WP_043147815.1|AWX98_RS24180|hypothetical_protein	WP_043147815.1|AWX90_RS24055|hypothetical_protein
WP_043147815.1|AWX98_RS24180|hypothetical_protein	WP_043147815.1|AWX02_RS19765|hypothetical_protein
WP_043147815.1|AWX98_RS24180|hypothetical_protein	WP_043147815.1|AWY48_RS24525|hypothetical_protein
WP_043147815.1|AWX98_RS24180|hypothetical_protein	WP_043147815.1|AWY52_RS20895|hypothetical_protein
WP_043147815.1|AWX98_RS24180|hypothetical_protein	WP_043147815.1|AWX54_RS18890|hypothetical_protein
WP_043147815.1|AWX98_RS24180|hypothetical_protein	WP_043147815.1|AWX30_RS21240|hypothetical_protein
WP_043147815.1|AWX98_RS24180|hypothetical_protein	WP_043147815.1|AWX86_RS24675|hypothetical_protein
WP_043147815.1|AWX98_RS24180|hypothetical_protein	WP_043147815.1|AWX33_RS24420|hypothetical_protein
WP_043147815.1|AWX98_RS24180|hypothetical_protein	WP_043147815.1|AWX20_RS19490|hypothetical_protein
WP_043147815.1|AWX98_RS24180|hypothetical_protein	WP_043147815.1|AWX61_RS19085|hypothetical_protein
WP_043147815.1|AWX98_RS24180|hypothetical_protein	WP_043147815.1|AWX13_RS19730|hypothetical_protein
WP_043147815.1|AWX98_RS24180|hypothetical_protein	WP_043147815.1|AWX66_RS20845|hypothetical_protein
WP_043147815.1|AWX98_RS24180|hypothetical_protein	WP_043147815.1|AWX65_RS25445|hypothetical_protein
WP_043147815.1|AWX98_RS24180|hypothetical_protein	WP_043147815.1|AWX37_RS18885|hypothetical_protein
WP_043147815.1|AWX98_RS24180|hypothetical_protein	WP_043147815.1|AWY53_RS21685|hypothetical_protein
WP_043147815.1|AWX98_RS24180|hypothetical_protein	WP_043147815.1|AWX43_RS00425|hypothetical_protein
WP_043147815.1|AWX98_RS24180|hypothetical_protein	WP_043147815.1|AWW99_RS19560|hypothetical_protein
WP_043147815.1|AWX98_RS24180|hypothetical_protein	WP_043147815.1|AWY34_RS25200|hypothetical_protein
WP_043147815.1|AWX98_RS24180|hypothetical_protein	WP_043147815.1|AWX41_RS18815|hypothetical_protein
WP_043147815.1|AWX98_RS24180|hypothetical_protein	WP_043147815.1|AWY77_RS18885|hypothetical_protein
WP_043147815.1|AWX98_RS24180|hypothetical_protein	WP_043147815.1|AWX79_RS14700|hypothetical_protein
WP_043147815.1|AWX98_RS24180|hypothetical_protein	WP_043147815.1|FN818_RS19060|hypothetical_protein
WP_033648949.1|AWX98_RS20590|DUF596_domain-containing_protein	WP_033648949.1|AWX98_RS20590|DUF596_domain-containing_protein
WP_033648949.1|AWX98_RS20590|DUF596_domain-containing_protein	WP_033648949.1|AWX62_RS15450|DUF596_domain-containing_protein
WP_033648949.1|AWX98_RS20590|DUF596_domain-containing_protein	WP_033648949.1|AWX03_RS11995|DUF596_domain-containing_protein
WP_033648949.1|AWX98_RS20590|DUF596_domain-containing_protein	WP_033648949.1|AWY58_RS18170|DUF596_domain-containing_protein
WP_033648949.1|AWX98_RS20590|DUF596_domain-containing_protein	WP_033648949.1|AWW98_RS20515|DUF596_domain-containing_protein
WP_033648949.1|AWX98_RS20590|DUF596_domain-containing_protein	WP_033648949.1|AWY12_RS14045|DUF596_domain-containing_protein
WP_033648949.1|AWX98_RS20590|DUF596_domain-containing_protein	WP_033648949.1|AWY62_RS20955|DUF596_domain-containing_protein
WP_033648949.1|AWX98_RS20590|DUF596_domain-containing_protein	WP_033648949.1|AWY21_RS19760|DUF596_domain-containing_protein
WP_033648949.1|AWX98_RS20590|DUF596_domain-containing_protein	WP_033648949.1|AWX50_RS00985|DUF596_domain-containing_protein
WP_033648949.1|AWX98_RS20590|DUF596_domain-containing_protein	WP_033648949.1|AWY91_RS18525|DUF596_domain-containing_protein
WP_033648949.1|AWX98_RS20590|DUF596_domain-containing_protein	WP_033648949.1|AWY31_RS15115|DUF596_domain-containing_protein
WP_033648949.1|AWX98_RS20590|DUF596_domain-containing_protein	WP_033648949.1|AWX35_RS17815|DUF596_domain-containing_protein
WP_033648949.1|AWX98_RS20590|DUF596_domain-containing_protein	WP_033648949.1|AWX42_RS20170|DUF596_domain-containing_protein
WP_033648949.1|AWX98_RS20590|DUF596_domain-containing_protein	WP_033648949.1|AWY35_RS11565|DUF596_domain-containing_protein
WP_033648949.1|AWX98_RS20590|DUF596_domain-containing_protein	WP_033648949.1|AWX34_RS17540|DUF596_domain-containing_protein
WP_033648949.1|AWX98_RS20590|DUF596_domain-containing_protein	WP_033648949.1|AWY90_RS18130|DUF596_domain-containing_protein
WP_033648949.1|AWX98_RS20590|DUF596_domain-containing_protein	WP_033648949.1|AWX88_RS18940|DUF596_domain-containing_protein
WP_033648949.1|AWX98_RS20590|DUF596_domain-containing_protein	WP_033648949.1|AWY38_RS16690|DUF596_domain-containing_protein
WP_033648949.1|AWX98_RS20590|DUF596_domain-containing_protein	WP_033648949.1|AWY86_RS14660|DUF596_domain-containing_protein
WP_033648949.1|AWX98_RS20590|DUF596_domain-containing_protein	WP_033648949.1|AWY49_RS22470|DUF596_domain-containing_protein
WP_033648949.1|AWX98_RS20590|DUF596_domain-containing_protein	WP_033648949.1|AWY43_RS22855|DUF596_domain-containing_protein
WP_033648949.1|AWX98_RS20590|DUF596_domain-containing_protein	WP_033648949.1|AWW93_RS19955|DUF596_domain-containing_protein
WP_033648949.1|AWX98_RS20590|DUF596_domain-containing_protein	WP_033648949.1|AWX91_RS20270|DUF596_domain-containing_protein
WP_033648949.1|AWX98_RS20590|DUF596_domain-containing_protein	WP_033648949.1|AWY99_RS15410|DUF596_domain-containing_protein
WP_033648949.1|AWX98_RS20590|DUF596_domain-containing_protein	WP_033648949.1|AWY26_RS21225|DUF596_domain-containing_protein
WP_033648949.1|AWX98_RS20590|DUF596_domain-containing_protein	WP_033648949.1|AWX24_RS21355|DUF596_domain-containing_protein
WP_033648949.1|AWX98_RS20590|DUF596_domain-containing_protein	WP_033648949.1|AWX15_RS22590|DUF596_domain-containing_protein
WP_033648949.1|AWX98_RS20590|DUF596_domain-containing_protein	WP_033648949.1|AWX29_RS20070|DUF596_domain-containing_protein
WP_033648949.1|AWX98_RS20590|DUF596_domain-containing_protein	WP_033648949.1|AWY36_RS19020|DUF596_domain-containing_protein
WP_033648949.1|AWX98_RS20590|DUF596_domain-containing_protein	WP_033648949.1|AWY18_RS20675|DUF596_domain-containing_protein
WP_033648949.1|AWX98_RS20590|DUF596_domain-containing_protein	WP_033648949.1|AWY75_RS20505|DUF596_domain-containing_protein
WP_033648949.1|AWX98_RS20590|DUF596_domain-containing_protein	WP_033648949.1|AWX69_RS00225|DUF596_domain-containing_protein
WP_033648949.1|AWX98_RS20590|DUF596_domain-containing_protein	WP_033648949.1|AWX01_RS15750|DUF596_domain-containing_protein
WP_033648949.1|AWX98_RS20590|DUF596_domain-containing_protein	WP_033648949.1|AWY63_RS15565|DUF596_domain-containing_protein
WP_033648949.1|AWX98_RS20590|DUF596_domain-containing_protein	WP_033648949.1|AWZ00_RS20835|DUF596_domain-containing_protein
WP_033648949.1|AWX98_RS20590|DUF596_domain-containing_protein	WP_033648949.1|AWW88_RS20050|DUF596_domain-containing_protein
WP_033648949.1|AWX98_RS20590|DUF596_domain-containing_protein	WP_033648949.1|AWY51_RS19310|DUF596_domain-containing_protein
WP_033648949.1|AWX98_RS20590|DUF596_domain-containing_protein	WP_033648949.1|AWY00_RS13485|DUF596_domain-containing_protein
WP_033648949.1|AWX98_RS20590|DUF596_domain-containing_protein	WP_033648949.1|AWY23_RS15265|DUF596_domain-containing_protein
WP_033648949.1|AWX98_RS20590|DUF596_domain-containing_protein	WP_033648949.1|AWX67_RS20645|DUF596_domain-containing_protein
WP_033648949.1|AWX98_RS20590|DUF596_domain-containing_protein	WP_033648949.1|AWX44_RS20625|DUF596_domain-containing_protein
WP_033648949.1|AWX98_RS20590|DUF596_domain-containing_protein	WP_033648949.1|AWX89_RS22725|DUF596_domain-containing_protein
WP_033648949.1|AWX98_RS20590|DUF596_domain-containing_protein	WP_033648949.1|AWY29_RS20685|DUF596_domain-containing_protein
WP_033648949.1|AWX98_RS20590|DUF596_domain-containing_protein	WP_033648949.1|AWX18_RS19325|DUF596_domain-containing_protein
WP_033648949.1|AWX98_RS20590|DUF596_domain-containing_protein	WP_033648949.1|AWY16_RS19725|DUF596_domain-containing_protein
WP_033648949.1|AWX98_RS20590|DUF596_domain-containing_protein	WP_033648949.1|AWY24_RS07880|DUF596_domain-containing_protein
WP_033648949.1|AWX98_RS20590|DUF596_domain-containing_protein	WP_033648949.1|AWY82_RS16090|DUF596_domain-containing_protein
WP_033648949.1|AWX98_RS20590|DUF596_domain-containing_protein	WP_033648949.1|AWY57_RS16175|DUF596_domain-containing_protein
WP_033648949.1|AWX98_RS20590|DUF596_domain-containing_protein	WP_033648949.1|AWX55_RS20645|DUF596_domain-containing_protein
WP_033648949.1|AWX98_RS20590|DUF596_domain-containing_protein	WP_033648949.1|AWY10_RS13755|DUF596_domain-containing_protein
WP_033648949.1|AWX98_RS20590|DUF596_domain-containing_protein	WP_033648949.1|AWY74_RS18760|DUF596_domain-containing_protein
WP_033648949.1|AWX98_RS20590|DUF596_domain-containing_protein	WP_033648949.1|AWY67_RS19375|DUF596_domain-containing_protein
WP_033648949.1|AWX98_RS20590|DUF596_domain-containing_protein	WP_033648949.1|AWX10_RS21295|DUF596_domain-containing_protein
WP_033648949.1|AWX98_RS20590|DUF596_domain-containing_protein	WP_033648949.1|AZE21_RS20660|DUF596_domain-containing_protein
WP_033648949.1|AWX98_RS20590|DUF596_domain-containing_protein	WP_033648949.1|AWX80_RS22685|DUF596_domain-containing_protein
WP_033648949.1|AWX98_RS20590|DUF596_domain-containing_protein	WP_033648949.1|AWX96_RS20620|DUF596_domain-containing_protein
WP_033648949.1|AWX98_RS20590|DUF596_domain-containing_protein	WP_033648949.1|AWY52_RS20910|DUF596_domain-containing_protein
WP_033648949.1|AWX98_RS20590|DUF596_domain-containing_protein	WP_033648949.1|AWX30_RS21255|DUF596_domain-containing_protein
WP_033648949.1|AWX98_RS20590|DUF596_domain-containing_protein	WP_033648949.1|AWY93_RS14855|DUF596_domain-containing_protein
WP_033648949.1|AWX98_RS20590|DUF596_domain-containing_protein	WP_033648949.1|AWX45_RS19065|DUF596_domain-containing_protein
WP_033648949.1|AWX98_RS20590|DUF596_domain-containing_protein	WP_033648949.1|AWX65_RS17050|DUF596_domain-containing_protein
WP_033648949.1|AWX98_RS20590|DUF596_domain-containing_protein	WP_033648949.1|AWY53_RS21700|DUF596_domain-containing_protein
WP_033648949.1|AWX98_RS20590|DUF596_domain-containing_protein	WP_033648949.1|AWX43_RS00440|DUF596_domain-containing_protein
WP_033648949.1|AWX98_RS20590|DUF596_domain-containing_protein	WP_033648949.1|AWX82_RS11590|DUF596_domain-containing_protein
WP_033648949.1|AWX98_RS20590|DUF596_domain-containing_protein	WP_033648949.1|AWW99_RS19575|DUF596_domain-containing_protein
WP_033648820.1|AWX98_RS20595|hypothetical_protein	WP_033648820.1|AWX98_RS20595|hypothetical_protein
WP_033648820.1|AWX98_RS20595|hypothetical_protein	WP_060428938.1|AWX62_RS15445|hypothetical_protein
WP_033648820.1|AWX98_RS20595|hypothetical_protein	WP_060426152.1|AWX03_RS12000|hypothetical_protein
WP_033648820.1|AWX98_RS20595|hypothetical_protein	WP_033648820.1|AWY58_RS18165|hypothetical_protein
WP_033648820.1|AWX98_RS20595|hypothetical_protein	WP_033648820.1|AWW98_RS20520|hypothetical_protein
WP_033648820.1|AWX98_RS20595|hypothetical_protein	WP_033648820.1|AWY12_RS14050|hypothetical_protein
WP_033648820.1|AWX98_RS20595|hypothetical_protein	WP_033648820.1|AWY62_RS20960|hypothetical_protein
WP_033648820.1|AWX98_RS20595|hypothetical_protein	WP_033648820.1|AWY21_RS19755|hypothetical_protein
WP_033648820.1|AWX98_RS20595|hypothetical_protein	WP_033648820.1|AWX50_RS00990|hypothetical_protein
WP_033648820.1|AWX98_RS20595|hypothetical_protein	WP_060428938.1|AWY91_RS18520|hypothetical_protein
WP_033648820.1|AWX98_RS20595|hypothetical_protein	WP_060426152.1|AWY31_RS15120|hypothetical_protein
WP_033648820.1|AWX98_RS20595|hypothetical_protein	WP_033648820.1|AWX35_RS17810|hypothetical_protein
WP_033648820.1|AWX98_RS20595|hypothetical_protein	WP_060430430.1|AWX78_RS20015|hypothetical_protein
WP_033648820.1|AWX98_RS20595|hypothetical_protein	WP_049191389.1|AWY22_RS20695|hypothetical_protein
WP_033648820.1|AWX98_RS20595|hypothetical_protein	WP_033648820.1|AWX42_RS20165|hypothetical_protein
WP_033648820.1|AWX98_RS20595|hypothetical_protein	WP_060426152.1|AWY35_RS11560|hypothetical_protein
WP_033648820.1|AWX98_RS20595|hypothetical_protein	WP_060428938.1|AWX34_RS17535|hypothetical_protein
WP_033648820.1|AWX98_RS20595|hypothetical_protein	WP_060428938.1|AWY90_RS18125|hypothetical_protein
WP_033648820.1|AWX98_RS20595|hypothetical_protein	WP_033648820.1|AWX88_RS18935|hypothetical_protein
WP_033648820.1|AWX98_RS20595|hypothetical_protein	WP_060430430.1|AWX93_RS18640|hypothetical_protein
WP_033648820.1|AWX98_RS20595|hypothetical_protein	WP_060430430.1|AWY20_RS08930|hypothetical_protein
WP_033648820.1|AWX98_RS20595|hypothetical_protein	WP_060428938.1|AWY38_RS16685|hypothetical_protein
WP_033648820.1|AWX98_RS20595|hypothetical_protein	WP_060426152.1|AWY86_RS14655|hypothetical_protein
WP_033648820.1|AWX98_RS20595|hypothetical_protein	WP_060428938.1|AWY49_RS22475|hypothetical_protein
WP_033648820.1|AWX98_RS20595|hypothetical_protein	WP_060428938.1|AWY43_RS22860|hypothetical_protein
WP_033648820.1|AWX98_RS20595|hypothetical_protein	WP_033648820.1|AWW93_RS19960|hypothetical_protein
WP_033648820.1|AWX98_RS20595|hypothetical_protein	WP_033648820.1|AWX91_RS20265|hypothetical_protein
WP_033648820.1|AWX98_RS20595|hypothetical_protein	WP_060430430.1|AWX76_RS13005|hypothetical_protein
WP_033648820.1|AWX98_RS20595|hypothetical_protein	WP_033648820.1|AWY99_RS15405|hypothetical_protein
WP_033648820.1|AWX98_RS20595|hypothetical_protein	WP_033648820.1|AWY26_RS21230|hypothetical_protein
WP_033648820.1|AWX98_RS20595|hypothetical_protein	WP_060430430.1|AWX47_RS22700|hypothetical_protein
WP_033648820.1|AWX98_RS20595|hypothetical_protein	WP_060430430.1|AWY94_RS01470|hypothetical_protein
WP_033648820.1|AWX98_RS20595|hypothetical_protein	WP_033648820.1|AWX24_RS21360|hypothetical_protein
WP_033648820.1|AWX98_RS20595|hypothetical_protein	WP_033648820.1|AWX15_RS22585|hypothetical_protein
WP_033648820.1|AWX98_RS20595|hypothetical_protein	WP_033648820.1|AWX29_RS20065|hypothetical_protein
WP_033648820.1|AWX98_RS20595|hypothetical_protein	WP_060430430.1|AWX84_RS19935|hypothetical_protein
WP_033648820.1|AWX98_RS20595|hypothetical_protein	WP_033648820.1|AWY36_RS19015|hypothetical_protein
WP_033648820.1|AWX98_RS20595|hypothetical_protein	WP_060430430.1|AWY60_RS14810|hypothetical_protein
WP_033648820.1|AWX98_RS20595|hypothetical_protein	WP_060430430.1|AWY92_RS22520|hypothetical_protein
WP_033648820.1|AWX98_RS20595|hypothetical_protein	WP_033648820.1|AWY18_RS20680|hypothetical_protein
WP_033648820.1|AWX98_RS20595|hypothetical_protein	WP_060428938.1|AWY75_RS20510|hypothetical_protein
WP_033648820.1|AWX98_RS20595|hypothetical_protein	WP_033648820.1|AWX69_RS00220|hypothetical_protein
WP_033648820.1|AWX98_RS20595|hypothetical_protein	WP_033648820.1|AWX01_RS15745|hypothetical_protein
WP_033648820.1|AWX98_RS20595|hypothetical_protein	WP_047571003.1|AWY40_RS09925|hypothetical_protein
WP_033648820.1|AWX98_RS20595|hypothetical_protein	WP_033648820.1|AWY63_RS15560|hypothetical_protein
WP_033648820.1|AWX98_RS20595|hypothetical_protein	WP_033648820.1|AWZ00_RS20840|hypothetical_protein
WP_033648820.1|AWX98_RS20595|hypothetical_protein	WP_060430430.1|AWY46_RS17805|hypothetical_protein
WP_033648820.1|AWX98_RS20595|hypothetical_protein	WP_033648820.1|AWW88_RS20055|hypothetical_protein
WP_033648820.1|AWX98_RS20595|hypothetical_protein	WP_060430430.1|AWX28_RS00550|hypothetical_protein
WP_033648820.1|AWX98_RS20595|hypothetical_protein	WP_060430430.1|AWX70_RS23050|hypothetical_protein
WP_033648820.1|AWX98_RS20595|hypothetical_protein	WP_060430430.1|AWX72_RS19205|hypothetical_protein
WP_033648820.1|AWX98_RS20595|hypothetical_protein	WP_060428938.1|AWY51_RS19315|hypothetical_protein
WP_033648820.1|AWX98_RS20595|hypothetical_protein	WP_060428938.1|AWY00_RS13480|hypothetical_protein
WP_033648820.1|AWX98_RS20595|hypothetical_protein	WP_060430430.1|AWY81_RS18850|hypothetical_protein
WP_033648820.1|AWX98_RS20595|hypothetical_protein	WP_060428938.1|AWY23_RS15260|hypothetical_protein
WP_033648820.1|AWX98_RS20595|hypothetical_protein	WP_060430430.1|AWX23_RS17390|hypothetical_protein
WP_033648820.1|AWX98_RS20595|hypothetical_protein	WP_033648820.1|AWX67_RS20650|hypothetical_protein
WP_033648820.1|AWX98_RS20595|hypothetical_protein	WP_033648820.1|AWX44_RS20630|hypothetical_protein
WP_033648820.1|AWX98_RS20595|hypothetical_protein	WP_033648820.1|AWX89_RS22720|hypothetical_protein
WP_033648820.1|AWX98_RS20595|hypothetical_protein	WP_033648820.1|AWY29_RS20690|hypothetical_protein
WP_033648820.1|AWX98_RS20595|hypothetical_protein	WP_060428938.1|AWX18_RS19330|hypothetical_protein
WP_033648820.1|AWX98_RS20595|hypothetical_protein	WP_060428938.1|AWY16_RS19720|hypothetical_protein
WP_033648820.1|AWX98_RS20595|hypothetical_protein	WP_060430430.1|AWY39_RS15850|hypothetical_protein
WP_033648820.1|AWX98_RS20595|hypothetical_protein	WP_033648820.1|AWY24_RS07875|hypothetical_protein
WP_033648820.1|AWX98_RS20595|hypothetical_protein	WP_033648820.1|AWY82_RS16085|hypothetical_protein
WP_033648820.1|AWX98_RS20595|hypothetical_protein	WP_033648820.1|AWY57_RS16180|hypothetical_protein
WP_033648820.1|AWX98_RS20595|hypothetical_protein	WP_033648820.1|AWX55_RS20650|hypothetical_protein
WP_033648820.1|AWX98_RS20595|hypothetical_protein	WP_033648820.1|AWY10_RS13750|hypothetical_protein
WP_033648820.1|AWX98_RS20595|hypothetical_protein	WP_060428938.1|AWY74_RS18765|hypothetical_protein
WP_033648820.1|AWX98_RS20595|hypothetical_protein	WP_060428938.1|AWY67_RS19380|hypothetical_protein
WP_033648820.1|AWX98_RS20595|hypothetical_protein	WP_041036251.1|AWY87_RS20170|hypothetical_protein
WP_033648820.1|AWX98_RS20595|hypothetical_protein	WP_033648820.1|AWX10_RS21300|hypothetical_protein
WP_033648820.1|AWX98_RS20595|hypothetical_protein	WP_060430430.1|AWY42_RS15515|hypothetical_protein
WP_033648820.1|AWX98_RS20595|hypothetical_protein	WP_033648820.1|AZE21_RS20665|hypothetical_protein
WP_033648820.1|AWX98_RS20595|hypothetical_protein	WP_033648820.1|AWX80_RS22690|hypothetical_protein
WP_033648820.1|AWX98_RS20595|hypothetical_protein	WP_060430430.1|AWY88_RS18860|hypothetical_protein
WP_033648820.1|AWX98_RS20595|hypothetical_protein	WP_033648820.1|AWX96_RS20625|hypothetical_protein
WP_033648820.1|AWX98_RS20595|hypothetical_protein	WP_060430430.1|AWX02_RS19780|hypothetical_protein
WP_033648820.1|AWX98_RS20595|hypothetical_protein	WP_033648820.1|AWY52_RS20915|hypothetical_protein
WP_033648820.1|AWX98_RS20595|hypothetical_protein	WP_033648820.1|AWX30_RS21260|hypothetical_protein
WP_033648820.1|AWX98_RS20595|hypothetical_protein	WP_060430430.1|AWX13_RS19715|hypothetical_protein
WP_033648820.1|AWX98_RS20595|hypothetical_protein	WP_060426152.1|AWY93_RS14850|hypothetical_protein
WP_033648820.1|AWX98_RS20595|hypothetical_protein	WP_033648820.1|AWX45_RS19070|hypothetical_protein
WP_033648820.1|AWX98_RS20595|hypothetical_protein	WP_060426152.1|AWX65_RS17045|hypothetical_protein
WP_033648820.1|AWX98_RS20595|hypothetical_protein	WP_033648820.1|AWY53_RS21705|hypothetical_protein
WP_033648820.1|AWX98_RS20595|hypothetical_protein	WP_033648820.1|AWX43_RS00445|hypothetical_protein
WP_033648820.1|AWX98_RS20595|hypothetical_protein	WP_060426152.1|AWX82_RS11585|hypothetical_protein
WP_033648820.1|AWX98_RS20595|hypothetical_protein	WP_033648820.1|AWW99_RS19580|hypothetical_protein
WP_033648820.1|AWX98_RS20595|hypothetical_protein	WP_154030259.1|FN818_RS19080|hypothetical_protein
WP_060387554.1|AWX62_RS09520|3-hydroxyacyl-CoA_dehydrogenase_NAD-binding_domain-containing_protein	WP_060387554.1|AWX62_RS09520|3-hydroxyacyl-CoA_dehydrogenase_NAD-binding_domain-containing_protein
WP_060387554.1|AWX62_RS09520|3-hydroxyacyl-CoA_dehydrogenase_NAD-binding_domain-containing_protein	WP_060387554.1|AWY90_RS02955|3-hydroxyacyl-CoA_dehydrogenase_NAD-binding_domain-containing_protein
WP_060387554.1|AWX62_RS09520|3-hydroxyacyl-CoA_dehydrogenase_NAD-binding_domain-containing_protein	WP_060387554.1|AWY38_RS08865|3-hydroxyacyl-CoA_dehydrogenase_NAD-binding_domain-containing_protein
WP_060387554.1|AWX62_RS09520|3-hydroxyacyl-CoA_dehydrogenase_NAD-binding_domain-containing_protein	WP_060387554.1|AWY49_RS04910|3-hydroxyacyl-CoA_dehydrogenase_NAD-binding_domain-containing_protein
WP_060387554.1|AWX62_RS09520|3-hydroxyacyl-CoA_dehydrogenase_NAD-binding_domain-containing_protein	WP_060387554.1|AWY43_RS04895|3-hydroxyacyl-CoA_dehydrogenase_NAD-binding_domain-containing_protein
WP_060387554.1|AWX62_RS09520|3-hydroxyacyl-CoA_dehydrogenase_NAD-binding_domain-containing_protein	WP_060387554.1|AWY75_RS08855|3-hydroxyacyl-CoA_dehydrogenase_NAD-binding_domain-containing_protein
WP_060387554.1|AWX62_RS09520|3-hydroxyacyl-CoA_dehydrogenase_NAD-binding_domain-containing_protein	WP_060387554.1|AWY51_RS05090|3-hydroxyacyl-CoA_dehydrogenase_NAD-binding_domain-containing_protein
WP_060387554.1|AWX62_RS09520|3-hydroxyacyl-CoA_dehydrogenase_NAD-binding_domain-containing_protein	WP_060387554.1|AWX18_RS05105|3-hydroxyacyl-CoA_dehydrogenase_NAD-binding_domain-containing_protein
WP_060387554.1|AWX62_RS09520|3-hydroxyacyl-CoA_dehydrogenase_NAD-binding_domain-containing_protein	WP_060387554.1|AWY16_RS08850|3-hydroxyacyl-CoA_dehydrogenase_NAD-binding_domain-containing_protein
WP_060387554.1|AWX62_RS09520|3-hydroxyacyl-CoA_dehydrogenase_NAD-binding_domain-containing_protein	WP_060387554.1|AWY74_RS09890|3-hydroxyacyl-CoA_dehydrogenase_NAD-binding_domain-containing_protein
WP_060387554.1|AWX62_RS09520|3-hydroxyacyl-CoA_dehydrogenase_NAD-binding_domain-containing_protein	WP_060387554.1|AWY67_RS08845|3-hydroxyacyl-CoA_dehydrogenase_NAD-binding_domain-containing_protein
WP_060387554.1|AWX62_RS09520|3-hydroxyacyl-CoA_dehydrogenase_NAD-binding_domain-containing_protein	WP_043147186.1|AWY88_RS07070|3-hydroxyacyl-CoA_dehydrogenase_NAD-binding_domain-containing_protein
WP_060387554.1|AWX62_RS09520|3-hydroxyacyl-CoA_dehydrogenase_NAD-binding_domain-containing_protein	WP_060456892.1|AWX45_RS04755|3-hydroxyacyl-CoA_dehydrogenase_NAD-binding_domain-containing_protein
WP_060426508.1|AWX62_RS09525|LuxR_family_transcriptional_regulator	WP_060426508.1|AWX62_RS09525|LuxR_family_transcriptional_regulator
WP_060426508.1|AWX62_RS09525|LuxR_family_transcriptional_regulator	WP_060426508.1|AWY90_RS02960|LuxR_family_transcriptional_regulator
WP_060426508.1|AWX62_RS09525|LuxR_family_transcriptional_regulator	WP_060426508.1|AWY38_RS08860|LuxR_family_transcriptional_regulator
WP_060426508.1|AWX62_RS09525|LuxR_family_transcriptional_regulator	WP_060426508.1|AWY49_RS04915|LuxR_family_transcriptional_regulator
WP_060426508.1|AWX62_RS09525|LuxR_family_transcriptional_regulator	WP_060426508.1|AWY43_RS04900|LuxR_family_transcriptional_regulator
WP_060426508.1|AWX62_RS09525|LuxR_family_transcriptional_regulator	WP_060426508.1|AWY75_RS08850|LuxR_family_transcriptional_regulator
WP_060426508.1|AWX62_RS09525|LuxR_family_transcriptional_regulator	WP_060426508.1|AWY51_RS05095|LuxR_family_transcriptional_regulator
WP_060426508.1|AWX62_RS09525|LuxR_family_transcriptional_regulator	WP_060426508.1|AWX18_RS05110|LuxR_family_transcriptional_regulator
WP_060426508.1|AWX62_RS09525|LuxR_family_transcriptional_regulator	WP_060426508.1|AWY16_RS08845|LuxR_family_transcriptional_regulator
WP_060426508.1|AWX62_RS09525|LuxR_family_transcriptional_regulator	WP_060426508.1|AWY74_RS09885|LuxR_family_transcriptional_regulator
WP_060426508.1|AWX62_RS09525|LuxR_family_transcriptional_regulator	WP_060426508.1|AWY67_RS08840|LuxR_family_transcriptional_regulator
WP_060426508.1|AWX62_RS09525|LuxR_family_transcriptional_regulator	WP_033637939.1|AWY88_RS07065|LuxR_family_transcriptional_regulator
WP_060426508.1|AWX62_RS09525|LuxR_family_transcriptional_regulator	WP_060438850.1|AWX45_RS04760|autoinducer_binding_domain-containing_protein
WP_033637941.1|AWX62_RS09530|universal_stress_protein	WP_033637941.1|AWX62_RS09530|universal_stress_protein
WP_033637941.1|AWX62_RS09530|universal_stress_protein	WP_033637941.1|AWY90_RS02965|universal_stress_protein
WP_033637941.1|AWX62_RS09530|universal_stress_protein	WP_033637941.1|AWY38_RS08855|universal_stress_protein
WP_033637941.1|AWX62_RS09530|universal_stress_protein	WP_033637941.1|AWY49_RS04920|universal_stress_protein
WP_033637941.1|AWX62_RS09530|universal_stress_protein	WP_033637941.1|AWY43_RS04905|universal_stress_protein
WP_033637941.1|AWX62_RS09530|universal_stress_protein	WP_033637941.1|AWY75_RS08845|universal_stress_protein
WP_033637941.1|AWX62_RS09530|universal_stress_protein	WP_033637941.1|AWY51_RS05100|universal_stress_protein
WP_033637941.1|AWX62_RS09530|universal_stress_protein	WP_033637941.1|AWX18_RS05115|universal_stress_protein
WP_033637941.1|AWX62_RS09530|universal_stress_protein	WP_033637941.1|AWY16_RS08840|universal_stress_protein
WP_033637941.1|AWX62_RS09530|universal_stress_protein	WP_033637941.1|AWY74_RS09880|universal_stress_protein
WP_033637941.1|AWX62_RS09530|universal_stress_protein	WP_033637941.1|AWY67_RS08835|universal_stress_protein
WP_033637941.1|AWX62_RS09530|universal_stress_protein	WP_033637941.1|AWY88_RS07060|universal_stress_protein
WP_033637941.1|AWX62_RS09530|universal_stress_protein	WP_033637941.1|AWX45_RS04765|universal_stress_protein
WP_033637942.1|AWX62_RS09535|hypothetical_protein	WP_033637942.1|AWX62_RS09535|hypothetical_protein
WP_033637942.1|AWX62_RS09535|hypothetical_protein	WP_033637942.1|AWY90_RS02970|hypothetical_protein
WP_033637942.1|AWX62_RS09535|hypothetical_protein	WP_033637942.1|AWY38_RS08850|hypothetical_protein
WP_033637942.1|AWX62_RS09535|hypothetical_protein	WP_033637942.1|AWY49_RS04925|hypothetical_protein
WP_033637942.1|AWX62_RS09535|hypothetical_protein	WP_033637942.1|AWY43_RS04910|hypothetical_protein
WP_033637942.1|AWX62_RS09535|hypothetical_protein	WP_033637942.1|AWY75_RS08840|hypothetical_protein
WP_033637942.1|AWX62_RS09535|hypothetical_protein	WP_033637942.1|AWY51_RS05105|hypothetical_protein
WP_033637942.1|AWX62_RS09535|hypothetical_protein	WP_033637942.1|AWX18_RS05120|hypothetical_protein
WP_033637942.1|AWX62_RS09535|hypothetical_protein	WP_033637942.1|AWY16_RS08835|hypothetical_protein
WP_033637942.1|AWX62_RS09535|hypothetical_protein	WP_033637942.1|AWY74_RS09875|hypothetical_protein
WP_033637942.1|AWX62_RS09535|hypothetical_protein	WP_033637942.1|AWY67_RS08830|hypothetical_protein
WP_033637942.1|AWX62_RS09535|hypothetical_protein	WP_033637942.1|AWY88_RS07055|hypothetical_protein
WP_033637942.1|AWX62_RS09535|hypothetical_protein	WP_033637942.1|AWX45_RS04770|hypothetical_protein
WP_060387556.1|AWX62_RS09540|Ldh_family_oxidoreductase	WP_060387556.1|AWX62_RS09540|Ldh_family_oxidoreductase
WP_060387556.1|AWX62_RS09540|Ldh_family_oxidoreductase	WP_060387556.1|AWY90_RS02975|Ldh_family_oxidoreductase
WP_060387556.1|AWX62_RS09540|Ldh_family_oxidoreductase	WP_060387556.1|AWY38_RS08845|Ldh_family_oxidoreductase
WP_060387556.1|AWX62_RS09540|Ldh_family_oxidoreductase	WP_060387556.1|AWY49_RS04930|Ldh_family_oxidoreductase
WP_060387556.1|AWX62_RS09540|Ldh_family_oxidoreductase	WP_060387556.1|AWY43_RS04915|Ldh_family_oxidoreductase
WP_060387556.1|AWX62_RS09540|Ldh_family_oxidoreductase	WP_060387556.1|AWY75_RS08835|Ldh_family_oxidoreductase
WP_060387556.1|AWX62_RS09540|Ldh_family_oxidoreductase	WP_060387556.1|AWY51_RS05110|Ldh_family_oxidoreductase
WP_060387556.1|AWX62_RS09540|Ldh_family_oxidoreductase	WP_060387556.1|AWX18_RS05125|Ldh_family_oxidoreductase
WP_060387556.1|AWX62_RS09540|Ldh_family_oxidoreductase	WP_060387556.1|AWY16_RS08830|Ldh_family_oxidoreductase
WP_060387556.1|AWX62_RS09540|Ldh_family_oxidoreductase	WP_060387556.1|AWY74_RS09870|Ldh_family_oxidoreductase
WP_060387556.1|AWX62_RS09540|Ldh_family_oxidoreductase	WP_060387556.1|AWY67_RS08825|Ldh_family_oxidoreductase
WP_060387556.1|AWX62_RS09540|Ldh_family_oxidoreductase	WP_060387556.1|AWY88_RS07050|Ldh_family_oxidoreductase
WP_060387556.1|AWX62_RS09540|Ldh_family_oxidoreductase	WP_060387556.1|AWX45_RS04775|Ldh_family_oxidoreductase
WP_033646537.1|AWX62_RS09545|APC_family_permease	WP_033646537.1|AWX62_RS09545|APC_family_permease
WP_033646537.1|AWX62_RS09545|APC_family_permease	WP_033646537.1|AWY90_RS02980|APC_family_permease
WP_033646537.1|AWX62_RS09545|APC_family_permease	WP_033646537.1|AWY38_RS08840|APC_family_permease
WP_033646537.1|AWX62_RS09545|APC_family_permease	WP_033646537.1|AWY49_RS04935|APC_family_permease
WP_033646537.1|AWX62_RS09545|APC_family_permease	WP_033646537.1|AWY43_RS04920|APC_family_permease
WP_033646537.1|AWX62_RS09545|APC_family_permease	WP_033646537.1|AWY75_RS08830|APC_family_permease
WP_033646537.1|AWX62_RS09545|APC_family_permease	WP_033646537.1|AWY51_RS05115|APC_family_permease
WP_033646537.1|AWX62_RS09545|APC_family_permease	WP_033646537.1|AWX18_RS05130|APC_family_permease
WP_033646537.1|AWX62_RS09545|APC_family_permease	WP_033646537.1|AWY16_RS08825|APC_family_permease
WP_033646537.1|AWX62_RS09545|APC_family_permease	WP_033646537.1|AWY74_RS09865|APC_family_permease
WP_033646537.1|AWX62_RS09545|APC_family_permease	WP_033646537.1|AWY67_RS08820|APC_family_permease
WP_033646537.1|AWX62_RS09545|APC_family_permease	WP_033646537.1|AWY88_RS07045|APC_family_permease
WP_033646537.1|AWX62_RS09545|APC_family_permease	WP_033646537.1|AWX45_RS04780|APC_family_permease
WP_060428403.1|AWX62_RS09550|aldehyde_dehydrogenase_(NADP(+))	WP_060428403.1|AWX62_RS09550|aldehyde_dehydrogenase_(NADP(+))
WP_060428403.1|AWX62_RS09550|aldehyde_dehydrogenase_(NADP(+))	WP_060428403.1|AWY90_RS02985|aldehyde_dehydrogenase_(NADP(+))
WP_060428403.1|AWX62_RS09550|aldehyde_dehydrogenase_(NADP(+))	WP_060428403.1|AWY38_RS08835|aldehyde_dehydrogenase_(NADP(+))
WP_060428403.1|AWX62_RS09550|aldehyde_dehydrogenase_(NADP(+))	WP_060428403.1|AWY49_RS04940|aldehyde_dehydrogenase_(NADP(+))
WP_060428403.1|AWX62_RS09550|aldehyde_dehydrogenase_(NADP(+))	WP_060428403.1|AWY43_RS04925|aldehyde_dehydrogenase_(NADP(+))
WP_060428403.1|AWX62_RS09550|aldehyde_dehydrogenase_(NADP(+))	WP_060428403.1|AWY75_RS08825|aldehyde_dehydrogenase_(NADP(+))
WP_060428403.1|AWX62_RS09550|aldehyde_dehydrogenase_(NADP(+))	WP_060428403.1|AWY51_RS05120|aldehyde_dehydrogenase_(NADP(+))
WP_060428403.1|AWX62_RS09550|aldehyde_dehydrogenase_(NADP(+))	WP_060428403.1|AWX18_RS05135|aldehyde_dehydrogenase_(NADP(+))
WP_060428403.1|AWX62_RS09550|aldehyde_dehydrogenase_(NADP(+))	WP_060428403.1|AWY16_RS08820|aldehyde_dehydrogenase_(NADP(+))
WP_060428403.1|AWX62_RS09550|aldehyde_dehydrogenase_(NADP(+))	WP_060428403.1|AWY74_RS09860|aldehyde_dehydrogenase_(NADP(+))
WP_060428403.1|AWX62_RS09550|aldehyde_dehydrogenase_(NADP(+))	WP_060428403.1|AWY67_RS08815|aldehyde_dehydrogenase_(NADP(+))
WP_060428403.1|AWX62_RS09550|aldehyde_dehydrogenase_(NADP(+))	WP_033646536.1|AWY88_RS07040|aldehyde_dehydrogenase_(NADP(+))
WP_060428403.1|AWX62_RS09550|aldehyde_dehydrogenase_(NADP(+))	WP_060456893.1|AWX45_RS04785|aldehyde_dehydrogenase_(NADP(+))
WP_060428405.1|AWX62_RS09555|dihydrodipicolinate_synthase_family_protein	WP_060428405.1|AWX62_RS09555|dihydrodipicolinate_synthase_family_protein
WP_060428405.1|AWX62_RS09555|dihydrodipicolinate_synthase_family_protein	WP_060428405.1|AWY90_RS02990|dihydrodipicolinate_synthase_family_protein
WP_060428405.1|AWX62_RS09555|dihydrodipicolinate_synthase_family_protein	WP_060428405.1|AWY38_RS08830|dihydrodipicolinate_synthase_family_protein
WP_060428405.1|AWX62_RS09555|dihydrodipicolinate_synthase_family_protein	WP_060428405.1|AWY49_RS04945|dihydrodipicolinate_synthase_family_protein
WP_060428405.1|AWX62_RS09555|dihydrodipicolinate_synthase_family_protein	WP_060428405.1|AWY43_RS04930|dihydrodipicolinate_synthase_family_protein
WP_060428405.1|AWX62_RS09555|dihydrodipicolinate_synthase_family_protein	WP_060428405.1|AWY75_RS08820|dihydrodipicolinate_synthase_family_protein
WP_060428405.1|AWX62_RS09555|dihydrodipicolinate_synthase_family_protein	WP_060428405.1|AWY51_RS05125|dihydrodipicolinate_synthase_family_protein
WP_060428405.1|AWX62_RS09555|dihydrodipicolinate_synthase_family_protein	WP_060428405.1|AWX18_RS05140|dihydrodipicolinate_synthase_family_protein
WP_060428405.1|AWX62_RS09555|dihydrodipicolinate_synthase_family_protein	WP_060428405.1|AWY16_RS08815|dihydrodipicolinate_synthase_family_protein
WP_060428405.1|AWX62_RS09555|dihydrodipicolinate_synthase_family_protein	WP_060428405.1|AWY74_RS09855|dihydrodipicolinate_synthase_family_protein
WP_060428405.1|AWX62_RS09555|dihydrodipicolinate_synthase_family_protein	WP_060428405.1|AWY67_RS08810|dihydrodipicolinate_synthase_family_protein
WP_060428405.1|AWX62_RS09555|dihydrodipicolinate_synthase_family_protein	WP_033646535.1|AWY88_RS07035|dihydrodipicolinate_synthase_family_protein
WP_060428405.1|AWX62_RS09555|dihydrodipicolinate_synthase_family_protein	WP_060428405.1|AWX45_RS04790|dihydrodipicolinate_synthase_family_protein
WP_033646534.1|AWX62_RS09560|AraC_family_transcriptional_regulator	WP_033646534.1|AWX62_RS09560|AraC_family_transcriptional_regulator
WP_033646534.1|AWX62_RS09560|AraC_family_transcriptional_regulator	WP_033646534.1|AWY90_RS02995|AraC_family_transcriptional_regulator
WP_033646534.1|AWX62_RS09560|AraC_family_transcriptional_regulator	WP_033646534.1|AWY38_RS08825|AraC_family_transcriptional_regulator
WP_033646534.1|AWX62_RS09560|AraC_family_transcriptional_regulator	WP_033646534.1|AWY49_RS04950|AraC_family_transcriptional_regulator
WP_033646534.1|AWX62_RS09560|AraC_family_transcriptional_regulator	WP_033646534.1|AWY43_RS04935|AraC_family_transcriptional_regulator
WP_033646534.1|AWX62_RS09560|AraC_family_transcriptional_regulator	WP_154641037.1|AWY75_RS08810|PAS_domain-containing_protein
WP_033646534.1|AWX62_RS09560|AraC_family_transcriptional_regulator	WP_033646534.1|AWY51_RS05130|AraC_family_transcriptional_regulator
WP_033646534.1|AWX62_RS09560|AraC_family_transcriptional_regulator	WP_033646534.1|AWX18_RS05145|AraC_family_transcriptional_regulator
WP_033646534.1|AWX62_RS09560|AraC_family_transcriptional_regulator	WP_033646534.1|AWY16_RS08810|AraC_family_transcriptional_regulator
WP_033646534.1|AWX62_RS09560|AraC_family_transcriptional_regulator	WP_033646534.1|AWY74_RS09850|AraC_family_transcriptional_regulator
WP_033646534.1|AWX62_RS09560|AraC_family_transcriptional_regulator	WP_033646534.1|AWY67_RS08805|AraC_family_transcriptional_regulator
WP_033646534.1|AWX62_RS09560|AraC_family_transcriptional_regulator	WP_033646534.1|AWY88_RS07030|AraC_family_transcriptional_regulator
WP_033646534.1|AWX62_RS09560|AraC_family_transcriptional_regulator	WP_033637947.1|AWX45_RS04795|AraC_family_transcriptional_regulator
WP_033654191.1|AWX62_RS09565|4-hydroxyproline_epimerase	WP_033654191.1|AWX62_RS09565|4-hydroxyproline_epimerase
WP_033654191.1|AWX62_RS09565|4-hydroxyproline_epimerase	WP_033654191.1|AWY90_RS03000|4-hydroxyproline_epimerase
WP_033654191.1|AWX62_RS09565|4-hydroxyproline_epimerase	WP_033654191.1|AWY38_RS08820|4-hydroxyproline_epimerase
WP_033654191.1|AWX62_RS09565|4-hydroxyproline_epimerase	WP_033654191.1|AWY49_RS04955|4-hydroxyproline_epimerase
WP_033654191.1|AWX62_RS09565|4-hydroxyproline_epimerase	WP_033654191.1|AWY43_RS04940|4-hydroxyproline_epimerase
WP_033654191.1|AWX62_RS09565|4-hydroxyproline_epimerase	WP_033654191.1|AWY75_RS08805|4-hydroxyproline_epimerase
WP_033654191.1|AWX62_RS09565|4-hydroxyproline_epimerase	WP_033654191.1|AWY51_RS05135|4-hydroxyproline_epimerase
WP_033654191.1|AWX62_RS09565|4-hydroxyproline_epimerase	WP_033654191.1|AWX18_RS05150|4-hydroxyproline_epimerase
WP_033654191.1|AWX62_RS09565|4-hydroxyproline_epimerase	WP_033654191.1|AWY16_RS08805|4-hydroxyproline_epimerase
WP_033654191.1|AWX62_RS09565|4-hydroxyproline_epimerase	WP_033654191.1|AWY74_RS09845|4-hydroxyproline_epimerase
WP_033654191.1|AWX62_RS09565|4-hydroxyproline_epimerase	WP_033654191.1|AWY67_RS08800|4-hydroxyproline_epimerase
WP_033654191.1|AWX62_RS09565|4-hydroxyproline_epimerase	WP_033646532.1|AWY88_RS07025|4-hydroxyproline_epimerase
WP_033654191.1|AWX62_RS09565|4-hydroxyproline_epimerase	WP_033646532.1|AWX45_RS04800|4-hydroxyproline_epimerase
WP_060428407.1|AWX62_RS09570|FAD-dependent_oxidoreductase	WP_060428407.1|AWX62_RS09570|FAD-dependent_oxidoreductase
WP_060428407.1|AWX62_RS09570|FAD-dependent_oxidoreductase	WP_060428407.1|AWY90_RS03005|FAD-dependent_oxidoreductase
WP_060428407.1|AWX62_RS09570|FAD-dependent_oxidoreductase	WP_060428407.1|AWY38_RS08815|FAD-dependent_oxidoreductase
WP_060428407.1|AWX62_RS09570|FAD-dependent_oxidoreductase	WP_060428407.1|AWY49_RS04960|FAD-dependent_oxidoreductase
WP_060428407.1|AWX62_RS09570|FAD-dependent_oxidoreductase	WP_060428407.1|AWY43_RS04945|FAD-dependent_oxidoreductase
WP_060428407.1|AWX62_RS09570|FAD-dependent_oxidoreductase	WP_060428407.1|AWY75_RS08800|FAD-dependent_oxidoreductase
WP_060428407.1|AWX62_RS09570|FAD-dependent_oxidoreductase	WP_060428407.1|AWY51_RS05140|FAD-dependent_oxidoreductase
WP_060428407.1|AWX62_RS09570|FAD-dependent_oxidoreductase	WP_060428407.1|AWX18_RS05155|FAD-dependent_oxidoreductase
WP_060428407.1|AWX62_RS09570|FAD-dependent_oxidoreductase	WP_060428407.1|AWY16_RS08800|FAD-dependent_oxidoreductase
WP_060428407.1|AWX62_RS09570|FAD-dependent_oxidoreductase	WP_060428407.1|AWY74_RS09840|FAD-dependent_oxidoreductase
WP_060428407.1|AWX62_RS09570|FAD-dependent_oxidoreductase	WP_060428407.1|AWY67_RS08795|FAD-dependent_oxidoreductase
WP_060428407.1|AWX62_RS09570|FAD-dependent_oxidoreductase	WP_060429852.1|AWY88_RS07020|FAD-dependent_oxidoreductase
WP_060428407.1|AWX62_RS09570|FAD-dependent_oxidoreductase	WP_060456894.1|AWX45_RS04805|FAD-dependent_oxidoreductase
WP_033646529.1|AWX62_RS09575|(2Fe-2S)-binding_protein	WP_033646529.1|AWX62_RS09575|(2Fe-2S)-binding_protein
WP_033646529.1|AWX62_RS09575|(2Fe-2S)-binding_protein	WP_033646529.1|AWY90_RS03010|(2Fe-2S)-binding_protein
WP_033646529.1|AWX62_RS09575|(2Fe-2S)-binding_protein	WP_033646529.1|AWY38_RS08810|(2Fe-2S)-binding_protein
WP_033646529.1|AWX62_RS09575|(2Fe-2S)-binding_protein	WP_033646529.1|AWY49_RS04965|(2Fe-2S)-binding_protein
WP_033646529.1|AWX62_RS09575|(2Fe-2S)-binding_protein	WP_033646529.1|AWY43_RS04950|(2Fe-2S)-binding_protein
WP_033646529.1|AWX62_RS09575|(2Fe-2S)-binding_protein	WP_033646529.1|AWY75_RS08795|(2Fe-2S)-binding_protein
WP_033646529.1|AWX62_RS09575|(2Fe-2S)-binding_protein	WP_033646529.1|AWY51_RS05145|(2Fe-2S)-binding_protein
WP_033646529.1|AWX62_RS09575|(2Fe-2S)-binding_protein	WP_033646529.1|AWX18_RS05160|(2Fe-2S)-binding_protein
WP_033646529.1|AWX62_RS09575|(2Fe-2S)-binding_protein	WP_033646529.1|AWY16_RS08795|(2Fe-2S)-binding_protein
WP_033646529.1|AWX62_RS09575|(2Fe-2S)-binding_protein	WP_033646529.1|AWY74_RS09835|(2Fe-2S)-binding_protein
WP_033646529.1|AWX62_RS09575|(2Fe-2S)-binding_protein	WP_033646529.1|AWY67_RS08790|(2Fe-2S)-binding_protein
WP_033646529.1|AWX62_RS09575|(2Fe-2S)-binding_protein	WP_033646529.1|AWY88_RS07015|(2Fe-2S)-binding_protein
WP_033646529.1|AWX62_RS09575|(2Fe-2S)-binding_protein	WP_072269985.1|AWX45_RS23190|(2Fe-2S)-binding_protein
WP_033646528.1|AWX62_RS09580|FAD-dependent_oxidoreductase	WP_033646528.1|AWX62_RS09580|FAD-dependent_oxidoreductase
WP_033646528.1|AWX62_RS09580|FAD-dependent_oxidoreductase	WP_033646528.1|AWY90_RS03015|FAD-dependent_oxidoreductase
WP_033646528.1|AWX62_RS09580|FAD-dependent_oxidoreductase	WP_033646528.1|AWY38_RS08805|FAD-dependent_oxidoreductase
WP_033646528.1|AWX62_RS09580|FAD-dependent_oxidoreductase	WP_033646528.1|AWY49_RS04970|FAD-dependent_oxidoreductase
WP_033646528.1|AWX62_RS09580|FAD-dependent_oxidoreductase	WP_033646528.1|AWY43_RS04955|FAD-dependent_oxidoreductase
WP_033646528.1|AWX62_RS09580|FAD-dependent_oxidoreductase	WP_033646528.1|AWY75_RS08790|FAD-dependent_oxidoreductase
WP_033646528.1|AWX62_RS09580|FAD-dependent_oxidoreductase	WP_033646528.1|AWY51_RS05150|FAD-dependent_oxidoreductase
WP_033646528.1|AWX62_RS09580|FAD-dependent_oxidoreductase	WP_033646528.1|AWX18_RS05165|FAD-dependent_oxidoreductase
WP_033646528.1|AWX62_RS09580|FAD-dependent_oxidoreductase	WP_033646528.1|AWY16_RS08790|FAD-dependent_oxidoreductase
WP_033646528.1|AWX62_RS09580|FAD-dependent_oxidoreductase	WP_033646528.1|AWY74_RS09830|FAD-dependent_oxidoreductase
WP_033646528.1|AWX62_RS09580|FAD-dependent_oxidoreductase	WP_033646528.1|AWY67_RS08785|FAD-dependent_oxidoreductase
WP_033646528.1|AWX62_RS09580|FAD-dependent_oxidoreductase	WP_033646528.1|AWY88_RS07010|FAD-dependent_oxidoreductase
WP_033646528.1|AWX62_RS09580|FAD-dependent_oxidoreductase	WP_060457103.1|AWX45_RS04810|FAD/NAD(P)-binding_oxidoreductase
WP_033646527.1|AWX62_RS09585|hypothetical_protein	WP_033646527.1|AWX62_RS09585|hypothetical_protein
WP_033646527.1|AWX62_RS09585|hypothetical_protein	WP_033646527.1|AWY90_RS03020|hypothetical_protein
WP_033646527.1|AWX62_RS09585|hypothetical_protein	WP_033646527.1|AWY38_RS08800|hypothetical_protein
WP_033646527.1|AWX62_RS09585|hypothetical_protein	WP_033646527.1|AWY49_RS04975|hypothetical_protein
WP_033646527.1|AWX62_RS09585|hypothetical_protein	WP_033646527.1|AWY43_RS04960|hypothetical_protein
WP_033646527.1|AWX62_RS09585|hypothetical_protein	WP_033646527.1|AWY75_RS08785|hypothetical_protein
WP_033646527.1|AWX62_RS09585|hypothetical_protein	WP_033646527.1|AWY51_RS05155|hypothetical_protein
WP_033646527.1|AWX62_RS09585|hypothetical_protein	WP_033646527.1|AWX18_RS05170|hypothetical_protein
WP_033646527.1|AWX62_RS09585|hypothetical_protein	WP_033646527.1|AWY16_RS08785|hypothetical_protein
WP_033646527.1|AWX62_RS09585|hypothetical_protein	WP_033646527.1|AWY74_RS09825|hypothetical_protein
WP_033646527.1|AWX62_RS09585|hypothetical_protein	WP_033646527.1|AWY67_RS08780|hypothetical_protein
WP_033646527.1|AWX62_RS09585|hypothetical_protein	WP_033646527.1|AWY88_RS07005|hypothetical_protein
WP_033646527.1|AWX62_RS09585|hypothetical_protein	WP_060456895.1|AWX45_RS04815|hypothetical_protein
WP_033637956.1|AWX62_RS25555|hypothetical_protein	WP_033637956.1|AWX62_RS25555|hypothetical_protein
WP_033637956.1|AWX62_RS25555|hypothetical_protein	WP_033637956.1|AWY90_RS25420|hypothetical_protein
WP_033637956.1|AWX62_RS25555|hypothetical_protein	WP_033637956.1|AWY38_RS25360|hypothetical_protein
WP_033637956.1|AWX62_RS25555|hypothetical_protein	WP_033637956.1|AWY49_RS26060|hypothetical_protein
WP_033637956.1|AWX62_RS25555|hypothetical_protein	WP_033637956.1|AWY43_RS26085|hypothetical_protein
WP_033637956.1|AWX62_RS25555|hypothetical_protein	WP_033637956.1|AWY75_RS25320|hypothetical_protein
WP_033637956.1|AWX62_RS25555|hypothetical_protein	WP_033637956.1|AWY51_RS25455|hypothetical_protein
WP_033637956.1|AWX62_RS25555|hypothetical_protein	WP_033637956.1|AWX18_RS25470|hypothetical_protein
WP_033637956.1|AWX62_RS25555|hypothetical_protein	WP_033637956.1|AWY16_RS25495|hypothetical_protein
WP_033637956.1|AWX62_RS25555|hypothetical_protein	WP_033637956.1|AWY74_RS25545|hypothetical_protein
WP_033637956.1|AWX62_RS25555|hypothetical_protein	WP_033637956.1|AWY67_RS25600|hypothetical_protein
WP_033637956.1|AWX62_RS25555|hypothetical_protein	WP_033637956.1|AWY88_RS25360|hypothetical_protein
WP_033637956.1|AWX62_RS25555|hypothetical_protein	WP_033637956.1|AWX45_RS23770|hypothetical_protein
WP_033646526.1|AWX62_RS09595|hypothetical_protein	WP_033646526.1|AWX62_RS09595|hypothetical_protein
WP_033646526.1|AWX62_RS09595|hypothetical_protein	WP_033646526.1|AWY90_RS03030|hypothetical_protein
WP_033646526.1|AWX62_RS09595|hypothetical_protein	WP_033646526.1|AWY38_RS08790|hypothetical_protein
WP_033646526.1|AWX62_RS09595|hypothetical_protein	WP_033646526.1|AWY49_RS04985|hypothetical_protein
WP_033646526.1|AWX62_RS09595|hypothetical_protein	WP_033646526.1|AWY43_RS04970|hypothetical_protein
WP_033646526.1|AWX62_RS09595|hypothetical_protein	WP_033646526.1|AWY75_RS08775|hypothetical_protein
WP_033646526.1|AWX62_RS09595|hypothetical_protein	WP_033646526.1|AWY51_RS05165|hypothetical_protein
WP_033646526.1|AWX62_RS09595|hypothetical_protein	WP_033646526.1|AWX18_RS05180|hypothetical_protein
WP_033646526.1|AWX62_RS09595|hypothetical_protein	WP_033646526.1|AWY16_RS08775|hypothetical_protein
WP_033646526.1|AWX62_RS09595|hypothetical_protein	WP_033646526.1|AWY74_RS09815|hypothetical_protein
WP_033646526.1|AWX62_RS09595|hypothetical_protein	WP_033646526.1|AWY67_RS08770|hypothetical_protein
WP_033646526.1|AWX62_RS09595|hypothetical_protein	WP_047568120.1|AWY88_RS06995|hypothetical_protein
WP_033646526.1|AWX62_RS09595|hypothetical_protein	WP_060456896.1|AWX45_RS04825|hypothetical_protein
WP_033637958.1|AWX62_RS09600|GlpM_family_protein	WP_033637958.1|AWX62_RS09600|GlpM_family_protein
WP_033637958.1|AWX62_RS09600|GlpM_family_protein	WP_033637958.1|AWY90_RS03035|GlpM_family_protein
WP_033637958.1|AWX62_RS09600|GlpM_family_protein	WP_033637958.1|AWY38_RS08785|GlpM_family_protein
WP_033637958.1|AWX62_RS09600|GlpM_family_protein	WP_033637958.1|AWY49_RS04990|GlpM_family_protein
WP_033637958.1|AWX62_RS09600|GlpM_family_protein	WP_033637958.1|AWY43_RS04975|GlpM_family_protein
WP_033637958.1|AWX62_RS09600|GlpM_family_protein	WP_033637958.1|AWY75_RS08770|GlpM_family_protein
WP_033637958.1|AWX62_RS09600|GlpM_family_protein	WP_033637958.1|AWY51_RS05170|GlpM_family_protein
WP_033637958.1|AWX62_RS09600|GlpM_family_protein	WP_033637958.1|AWX18_RS05185|GlpM_family_protein
WP_033637958.1|AWX62_RS09600|GlpM_family_protein	WP_033637958.1|AWY16_RS08770|GlpM_family_protein
WP_033637958.1|AWX62_RS09600|GlpM_family_protein	WP_033637958.1|AWY74_RS09810|GlpM_family_protein
WP_033637958.1|AWX62_RS09600|GlpM_family_protein	WP_033637958.1|AWY67_RS08765|GlpM_family_protein
WP_033637958.1|AWX62_RS09600|GlpM_family_protein	WP_033637958.1|AWY88_RS06990|GlpM_family_protein
WP_033637958.1|AWX62_RS09600|GlpM_family_protein	WP_033637958.1|AWX45_RS04830|GlpM_family_protein
WP_004927950.1|AWX62_RS09605|DUF2594_family_protein	WP_004927950.1|AWX62_RS09605|DUF2594_family_protein
WP_004927950.1|AWX62_RS09605|DUF2594_family_protein	WP_004927950.1|AWY90_RS03040|DUF2594_family_protein
WP_004927950.1|AWX62_RS09605|DUF2594_family_protein	WP_004927950.1|AWY38_RS08780|DUF2594_family_protein
WP_004927950.1|AWX62_RS09605|DUF2594_family_protein	WP_004927950.1|AWY49_RS04995|DUF2594_family_protein
WP_004927950.1|AWX62_RS09605|DUF2594_family_protein	WP_004927950.1|AWY43_RS04980|DUF2594_family_protein
WP_004927950.1|AWX62_RS09605|DUF2594_family_protein	WP_004927950.1|AWY75_RS08765|DUF2594_family_protein
WP_004927950.1|AWX62_RS09605|DUF2594_family_protein	WP_004927950.1|AWY51_RS05175|DUF2594_family_protein
WP_004927950.1|AWX62_RS09605|DUF2594_family_protein	WP_004927950.1|AWX18_RS05190|DUF2594_family_protein
WP_004927950.1|AWX62_RS09605|DUF2594_family_protein	WP_004927950.1|AWY16_RS08765|DUF2594_family_protein
WP_004927950.1|AWX62_RS09605|DUF2594_family_protein	WP_004927950.1|AWY74_RS09805|DUF2594_family_protein
WP_004927950.1|AWX62_RS09605|DUF2594_family_protein	WP_004927950.1|AWY67_RS08760|DUF2594_family_protein
WP_004927950.1|AWX62_RS09605|DUF2594_family_protein	WP_004927950.1|AWY88_RS06985|DUF2594_family_protein
WP_004927950.1|AWX62_RS09605|DUF2594_family_protein	WP_004927950.1|AWX45_RS04835|DUF2594_family_protein
WP_004927947.1|AWX62_RS09610|UvrY/SirA/GacA_family_response_regulator_transcription_factor	WP_004927947.1|AWX62_RS09610|UvrY/SirA/GacA_family_response_regulator_transcription_factor
WP_004927947.1|AWX62_RS09610|UvrY/SirA/GacA_family_response_regulator_transcription_factor	WP_004927947.1|AWY90_RS03045|UvrY/SirA/GacA_family_response_regulator_transcription_factor
WP_004927947.1|AWX62_RS09610|UvrY/SirA/GacA_family_response_regulator_transcription_factor	WP_004927947.1|AWY38_RS08775|UvrY/SirA/GacA_family_response_regulator_transcription_factor
WP_004927947.1|AWX62_RS09610|UvrY/SirA/GacA_family_response_regulator_transcription_factor	WP_004927947.1|AWY49_RS05000|UvrY/SirA/GacA_family_response_regulator_transcription_factor
WP_004927947.1|AWX62_RS09610|UvrY/SirA/GacA_family_response_regulator_transcription_factor	WP_004927947.1|AWY43_RS04985|UvrY/SirA/GacA_family_response_regulator_transcription_factor
WP_004927947.1|AWX62_RS09610|UvrY/SirA/GacA_family_response_regulator_transcription_factor	WP_004927947.1|AWY75_RS08760|UvrY/SirA/GacA_family_response_regulator_transcription_factor
WP_004927947.1|AWX62_RS09610|UvrY/SirA/GacA_family_response_regulator_transcription_factor	WP_004927947.1|AWY51_RS05180|UvrY/SirA/GacA_family_response_regulator_transcription_factor
WP_004927947.1|AWX62_RS09610|UvrY/SirA/GacA_family_response_regulator_transcription_factor	WP_004927947.1|AWX18_RS05195|UvrY/SirA/GacA_family_response_regulator_transcription_factor
WP_004927947.1|AWX62_RS09610|UvrY/SirA/GacA_family_response_regulator_transcription_factor	WP_060435799.1|AWY16_RS08760|UvrY/SirA/GacA_family_response_regulator_transcription_factor
WP_004927947.1|AWX62_RS09610|UvrY/SirA/GacA_family_response_regulator_transcription_factor	WP_004927947.1|AWY74_RS09800|UvrY/SirA/GacA_family_response_regulator_transcription_factor
WP_004927947.1|AWX62_RS09610|UvrY/SirA/GacA_family_response_regulator_transcription_factor	WP_004927947.1|AWY67_RS08755|UvrY/SirA/GacA_family_response_regulator_transcription_factor
WP_004927947.1|AWX62_RS09610|UvrY/SirA/GacA_family_response_regulator_transcription_factor	WP_004927947.1|AWY88_RS06980|UvrY/SirA/GacA_family_response_regulator_transcription_factor
WP_004927947.1|AWX62_RS09610|UvrY/SirA/GacA_family_response_regulator_transcription_factor	WP_004927947.1|AWX45_RS04840|UvrY/SirA/GacA_family_response_regulator_transcription_factor
WP_033637959.1|AWX62_RS09615|excinuclease_ABC_subunit_UvrC	WP_033637959.1|AWX62_RS09615|excinuclease_ABC_subunit_UvrC
WP_033637959.1|AWX62_RS09615|excinuclease_ABC_subunit_UvrC	WP_033637959.1|AWY90_RS03050|excinuclease_ABC_subunit_UvrC
WP_033637959.1|AWX62_RS09615|excinuclease_ABC_subunit_UvrC	WP_033637959.1|AWY38_RS08770|excinuclease_ABC_subunit_UvrC
WP_033637959.1|AWX62_RS09615|excinuclease_ABC_subunit_UvrC	WP_033637959.1|AWY49_RS05005|excinuclease_ABC_subunit_UvrC
WP_033637959.1|AWX62_RS09615|excinuclease_ABC_subunit_UvrC	WP_033637959.1|AWY43_RS04990|excinuclease_ABC_subunit_UvrC
WP_033637959.1|AWX62_RS09615|excinuclease_ABC_subunit_UvrC	WP_033637959.1|AWY75_RS08755|excinuclease_ABC_subunit_UvrC
WP_033637959.1|AWX62_RS09615|excinuclease_ABC_subunit_UvrC	WP_033637959.1|AWY51_RS05185|excinuclease_ABC_subunit_UvrC
WP_033637959.1|AWX62_RS09615|excinuclease_ABC_subunit_UvrC	WP_033637959.1|AWX18_RS05200|excinuclease_ABC_subunit_UvrC
WP_033637959.1|AWX62_RS09615|excinuclease_ABC_subunit_UvrC	WP_033637959.1|AWY16_RS08755|excinuclease_ABC_subunit_UvrC
WP_033637959.1|AWX62_RS09615|excinuclease_ABC_subunit_UvrC	WP_033637959.1|AWY74_RS09795|excinuclease_ABC_subunit_UvrC
WP_033637959.1|AWX62_RS09615|excinuclease_ABC_subunit_UvrC	WP_033637959.1|AWY67_RS08750|excinuclease_ABC_subunit_UvrC
WP_033637959.1|AWX62_RS09615|excinuclease_ABC_subunit_UvrC	WP_043147202.1|AWY88_RS06975|excinuclease_ABC_subunit_UvrC
WP_033637959.1|AWX62_RS09615|excinuclease_ABC_subunit_UvrC	WP_060456897.1|AWX45_RS04845|excinuclease_ABC_subunit_UvrC
WP_033637960.1|AWX62_RS09620|CDP-diacylglycerol--glycerol-3-phosphate_3-phosphatidyltransferase	WP_033637960.1|AWX62_RS09620|CDP-diacylglycerol--glycerol-3-phosphate_3-phosphatidyltransferase
WP_033637960.1|AWX62_RS09620|CDP-diacylglycerol--glycerol-3-phosphate_3-phosphatidyltransferase	WP_033637960.1|AWY90_RS03055|CDP-diacylglycerol--glycerol-3-phosphate_3-phosphatidyltransferase
WP_033637960.1|AWX62_RS09620|CDP-diacylglycerol--glycerol-3-phosphate_3-phosphatidyltransferase	WP_033637960.1|AWY38_RS08765|CDP-diacylglycerol--glycerol-3-phosphate_3-phosphatidyltransferase
WP_033637960.1|AWX62_RS09620|CDP-diacylglycerol--glycerol-3-phosphate_3-phosphatidyltransferase	WP_033637960.1|AWY49_RS05010|CDP-diacylglycerol--glycerol-3-phosphate_3-phosphatidyltransferase
WP_033637960.1|AWX62_RS09620|CDP-diacylglycerol--glycerol-3-phosphate_3-phosphatidyltransferase	WP_033637960.1|AWY43_RS04995|CDP-diacylglycerol--glycerol-3-phosphate_3-phosphatidyltransferase
WP_033637960.1|AWX62_RS09620|CDP-diacylglycerol--glycerol-3-phosphate_3-phosphatidyltransferase	WP_033637960.1|AWY75_RS08750|CDP-diacylglycerol--glycerol-3-phosphate_3-phosphatidyltransferase
WP_033637960.1|AWX62_RS09620|CDP-diacylglycerol--glycerol-3-phosphate_3-phosphatidyltransferase	WP_033637960.1|AWY51_RS05190|CDP-diacylglycerol--glycerol-3-phosphate_3-phosphatidyltransferase
WP_033637960.1|AWX62_RS09620|CDP-diacylglycerol--glycerol-3-phosphate_3-phosphatidyltransferase	WP_033637960.1|AWX18_RS05205|CDP-diacylglycerol--glycerol-3-phosphate_3-phosphatidyltransferase
WP_033637960.1|AWX62_RS09620|CDP-diacylglycerol--glycerol-3-phosphate_3-phosphatidyltransferase	WP_033637960.1|AWY16_RS08750|CDP-diacylglycerol--glycerol-3-phosphate_3-phosphatidyltransferase
WP_033637960.1|AWX62_RS09620|CDP-diacylglycerol--glycerol-3-phosphate_3-phosphatidyltransferase	WP_033637960.1|AWY74_RS09790|CDP-diacylglycerol--glycerol-3-phosphate_3-phosphatidyltransferase
WP_033637960.1|AWX62_RS09620|CDP-diacylglycerol--glycerol-3-phosphate_3-phosphatidyltransferase	WP_033637960.1|AWY67_RS08745|CDP-diacylglycerol--glycerol-3-phosphate_3-phosphatidyltransferase
WP_033637960.1|AWX62_RS09620|CDP-diacylglycerol--glycerol-3-phosphate_3-phosphatidyltransferase	WP_033637960.1|AWY88_RS06970|CDP-diacylglycerol--glycerol-3-phosphate_3-phosphatidyltransferase
WP_033637960.1|AWX62_RS09620|CDP-diacylglycerol--glycerol-3-phosphate_3-phosphatidyltransferase	WP_033637960.1|AWX45_RS04850|CDP-diacylglycerol--glycerol-3-phosphate_3-phosphatidyltransferase
WP_072008418.1|AWX62_RS24705|ogr/Delta-like_zinc_finger_family_protein	WP_072008418.1|AWX62_RS24705|ogr/Delta-like_zinc_finger_family_protein
WP_072008418.1|AWX62_RS24705|ogr/Delta-like_zinc_finger_family_protein	WP_072008418.1|AWY90_RS24550|ogr/Delta-like_zinc_finger_family_protein
WP_072008418.1|AWX62_RS24705|ogr/Delta-like_zinc_finger_family_protein	WP_072008418.1|AWY38_RS24635|ogr/Delta-like_zinc_finger_family_protein
WP_072008418.1|AWX62_RS24705|ogr/Delta-like_zinc_finger_family_protein	WP_072008418.1|AWY49_RS25210|ogr/Delta-like_zinc_finger_family_protein
WP_072008418.1|AWX62_RS24705|ogr/Delta-like_zinc_finger_family_protein	WP_072008418.1|AWY43_RS25210|ogr/Delta-like_zinc_finger_family_protein
WP_072008418.1|AWX62_RS24705|ogr/Delta-like_zinc_finger_family_protein	WP_072008418.1|AWY75_RS24610|ogr/Delta-like_zinc_finger_family_protein
WP_072008418.1|AWX62_RS24705|ogr/Delta-like_zinc_finger_family_protein	WP_072008418.1|AWY51_RS24625|ogr/Delta-like_zinc_finger_family_protein
WP_072008418.1|AWX62_RS24705|ogr/Delta-like_zinc_finger_family_protein	WP_072008418.1|AWX18_RS24630|ogr/Delta-like_zinc_finger_family_protein
WP_072008418.1|AWX62_RS24705|ogr/Delta-like_zinc_finger_family_protein	WP_072008418.1|AWY16_RS24760|ogr/Delta-like_zinc_finger_family_protein
WP_072008418.1|AWX62_RS24705|ogr/Delta-like_zinc_finger_family_protein	WP_072008418.1|AWY74_RS24790|ogr/Delta-like_zinc_finger_family_protein
WP_072008418.1|AWX62_RS24705|ogr/Delta-like_zinc_finger_family_protein	WP_072008418.1|AWY67_RS24835|ogr/Delta-like_zinc_finger_family_protein
WP_060428410.1|AWX62_RS09640|phage_late_control_D_family_protein	WP_060428410.1|AWX62_RS09640|phage_late_control_D_family_protein
WP_060428410.1|AWX62_RS09640|phage_late_control_D_family_protein	WP_060428410.1|AWY90_RS03075|phage_late_control_D_family_protein
WP_060428410.1|AWX62_RS09640|phage_late_control_D_family_protein	WP_060428410.1|AWY38_RS08745|phage_late_control_D_family_protein
WP_060428410.1|AWX62_RS09640|phage_late_control_D_family_protein	WP_060428410.1|AWY49_RS05030|phage_late_control_D_family_protein
WP_060428410.1|AWX62_RS09640|phage_late_control_D_family_protein	WP_060428410.1|AWY43_RS05015|phage_late_control_D_family_protein
WP_060428410.1|AWX62_RS09640|phage_late_control_D_family_protein	WP_060428410.1|AWY75_RS08730|phage_late_control_D_family_protein
WP_060428410.1|AWX62_RS09640|phage_late_control_D_family_protein	WP_060428410.1|AWY51_RS05210|phage_late_control_D_family_protein
WP_060428410.1|AWX62_RS09640|phage_late_control_D_family_protein	WP_060428410.1|AWX18_RS05225|phage_late_control_D_family_protein
WP_060428410.1|AWX62_RS09640|phage_late_control_D_family_protein	WP_060428410.1|AWY16_RS08730|phage_late_control_D_family_protein
WP_060428410.1|AWX62_RS09640|phage_late_control_D_family_protein	WP_060428410.1|AWY74_RS09770|phage_late_control_D_family_protein
WP_060428410.1|AWX62_RS09640|phage_late_control_D_family_protein	WP_060428410.1|AWY67_RS08725|phage_late_control_D_family_protein
WP_033654183.1|AWX62_RS09645|phage_tail_protein	WP_033654183.1|AWX62_RS09645|phage_tail_protein
WP_033654183.1|AWX62_RS09645|phage_tail_protein	WP_033654183.1|AWY90_RS03080|phage_tail_protein
WP_033654183.1|AWX62_RS09645|phage_tail_protein	WP_033654183.1|AWY38_RS08740|phage_tail_protein
WP_033654183.1|AWX62_RS09645|phage_tail_protein	WP_033654183.1|AWY49_RS05035|phage_tail_protein
WP_033654183.1|AWX62_RS09645|phage_tail_protein	WP_033654183.1|AWY43_RS05020|phage_tail_protein
WP_033654183.1|AWX62_RS09645|phage_tail_protein	WP_033654183.1|AWY75_RS08725|phage_tail_protein
WP_033654183.1|AWX62_RS09645|phage_tail_protein	WP_033654183.1|AWY51_RS05215|phage_tail_protein
WP_033654183.1|AWX62_RS09645|phage_tail_protein	WP_033654183.1|AWX18_RS05230|phage_tail_protein
WP_033654183.1|AWX62_RS09645|phage_tail_protein	WP_033654183.1|AWY16_RS08725|phage_tail_protein
WP_033654183.1|AWX62_RS09645|phage_tail_protein	WP_033654183.1|AWY74_RS09765|phage_tail_protein
WP_033654183.1|AWX62_RS09645|phage_tail_protein	WP_033654183.1|AWY67_RS08720|phage_tail_protein
WP_060428606.1|AWX62_RS09650|phage_tail_tape_measure_protein	WP_060428606.1|AWX62_RS09650|phage_tail_tape_measure_protein
WP_060428606.1|AWX62_RS09650|phage_tail_tape_measure_protein	WP_060428606.1|AWY90_RS03085|phage_tail_tape_measure_protein
WP_060428606.1|AWX62_RS09650|phage_tail_tape_measure_protein	WP_060428606.1|AWY38_RS08735|phage_tail_tape_measure_protein
WP_060428606.1|AWX62_RS09650|phage_tail_tape_measure_protein	WP_060428606.1|AWY49_RS05040|phage_tail_tape_measure_protein
WP_060428606.1|AWX62_RS09650|phage_tail_tape_measure_protein	WP_060428606.1|AWY43_RS05025|phage_tail_tape_measure_protein
WP_060428606.1|AWX62_RS09650|phage_tail_tape_measure_protein	WP_060428606.1|AWY75_RS08720|phage_tail_tape_measure_protein
WP_060428606.1|AWX62_RS09650|phage_tail_tape_measure_protein	WP_060428606.1|AWY51_RS05220|phage_tail_tape_measure_protein
WP_060428606.1|AWX62_RS09650|phage_tail_tape_measure_protein	WP_060428606.1|AWX18_RS05235|phage_tail_tape_measure_protein
WP_060428606.1|AWX62_RS09650|phage_tail_tape_measure_protein	WP_060428606.1|AWY16_RS08720|phage_tail_tape_measure_protein
WP_060428606.1|AWX62_RS09650|phage_tail_tape_measure_protein	WP_060428606.1|AWY74_RS09760|phage_tail_tape_measure_protein
WP_060428606.1|AWX62_RS09650|phage_tail_tape_measure_protein	WP_060428606.1|AWY67_RS08715|phage_tail_tape_measure_protein
WP_060428411.1|AWX62_RS09655|phage_tail_assembly_protein	WP_060428411.1|AWX62_RS09655|phage_tail_assembly_protein
WP_060428411.1|AWX62_RS09655|phage_tail_assembly_protein	WP_060428411.1|AWY90_RS03090|phage_tail_assembly_protein
WP_060428411.1|AWX62_RS09655|phage_tail_assembly_protein	WP_060428411.1|AWY38_RS08730|phage_tail_assembly_protein
WP_060428411.1|AWX62_RS09655|phage_tail_assembly_protein	WP_060428411.1|AWY49_RS05045|phage_tail_assembly_protein
WP_060428411.1|AWX62_RS09655|phage_tail_assembly_protein	WP_060428411.1|AWY43_RS05030|phage_tail_assembly_protein
WP_060428411.1|AWX62_RS09655|phage_tail_assembly_protein	WP_060428411.1|AWY75_RS08715|phage_tail_assembly_protein
WP_060428411.1|AWX62_RS09655|phage_tail_assembly_protein	WP_060428411.1|AWY51_RS05225|phage_tail_assembly_protein
WP_060428411.1|AWX62_RS09655|phage_tail_assembly_protein	WP_060428411.1|AWX18_RS05240|phage_tail_assembly_protein
WP_060428411.1|AWX62_RS09655|phage_tail_assembly_protein	WP_060428411.1|AWY16_RS08715|phage_tail_assembly_protein
WP_060428411.1|AWX62_RS09655|phage_tail_assembly_protein	WP_060428411.1|AWY74_RS09755|phage_tail_assembly_protein
WP_060428411.1|AWX62_RS09655|phage_tail_assembly_protein	WP_060428411.1|AWY67_RS08710|phage_tail_assembly_protein
WP_072269909.1|AWX62_RS09670|phage_tail_protein	WP_072269909.1|AWX62_RS09670|phage_tail_protein
WP_072269909.1|AWX62_RS09670|phage_tail_protein	WP_072269909.1|AWY90_RS03105|phage_tail_protein
WP_072269909.1|AWX62_RS09670|phage_tail_protein	WP_072269909.1|AWY38_RS08715|phage_tail_protein
WP_072269909.1|AWX62_RS09670|phage_tail_protein	WP_072269909.1|AWY49_RS05060|phage_tail_protein
WP_072269909.1|AWX62_RS09670|phage_tail_protein	WP_072269909.1|AWY43_RS05045|phage_tail_protein
WP_072269909.1|AWX62_RS09670|phage_tail_protein	WP_072269909.1|AWY75_RS08700|phage_tail_protein
WP_072269909.1|AWX62_RS09670|phage_tail_protein	WP_072269909.1|AWY51_RS05240|phage_tail_protein
WP_072269909.1|AWX62_RS09670|phage_tail_protein	WP_060436775.1|AWY23_RS24280|phage_tail_protein
WP_072269909.1|AWX62_RS09670|phage_tail_protein	WP_072269909.1|AWX18_RS05255|phage_tail_protein
WP_072269909.1|AWX62_RS09670|phage_tail_protein	WP_072269909.1|AWY16_RS08700|phage_tail_protein
WP_072269909.1|AWX62_RS09670|phage_tail_protein	WP_072269909.1|AWY74_RS09740|phage_tail_protein
WP_072269909.1|AWX62_RS09670|phage_tail_protein	WP_072269909.1|AWY67_RS08695|phage_tail_protein
WP_060428419.1|AWX62_RS09675|hypothetical_protein	WP_060428419.1|AWX62_RS09675|hypothetical_protein
WP_060428419.1|AWX62_RS09675|hypothetical_protein	WP_060428419.1|AWY90_RS03110|hypothetical_protein
WP_060428419.1|AWX62_RS09675|hypothetical_protein	WP_060428419.1|AWY38_RS08710|hypothetical_protein
WP_060428419.1|AWX62_RS09675|hypothetical_protein	WP_060428419.1|AWY49_RS05065|hypothetical_protein
WP_060428419.1|AWX62_RS09675|hypothetical_protein	WP_060428419.1|AWY43_RS05050|hypothetical_protein
WP_060428419.1|AWX62_RS09675|hypothetical_protein	WP_060428419.1|AWY75_RS08695|hypothetical_protein
WP_060428419.1|AWX62_RS09675|hypothetical_protein	WP_060428419.1|AWY51_RS05245|hypothetical_protein
WP_060428419.1|AWX62_RS09675|hypothetical_protein	WP_195904854.1|AWY23_RS26870|hypothetical_protein
WP_060428419.1|AWX62_RS09675|hypothetical_protein	WP_060428419.1|AWX18_RS05260|hypothetical_protein
WP_060428419.1|AWX62_RS09675|hypothetical_protein	WP_060428419.1|AWY16_RS08695|hypothetical_protein
WP_060428419.1|AWX62_RS09675|hypothetical_protein	WP_060428419.1|AWY74_RS09735|hypothetical_protein
WP_060428419.1|AWX62_RS09675|hypothetical_protein	WP_060428419.1|AWY67_RS08690|hypothetical_protein
WP_060428422.1|AWX62_RS09680|hypothetical_protein	WP_060428422.1|AWX62_RS09680|hypothetical_protein
WP_060428422.1|AWX62_RS09680|hypothetical_protein	WP_060428422.1|AWY90_RS03115|hypothetical_protein
WP_060428422.1|AWX62_RS09680|hypothetical_protein	WP_060428422.1|AWY38_RS08705|hypothetical_protein
WP_060428422.1|AWX62_RS09680|hypothetical_protein	WP_060428422.1|AWY49_RS05070|hypothetical_protein
WP_060428422.1|AWX62_RS09680|hypothetical_protein	WP_060428422.1|AWY43_RS05055|hypothetical_protein
WP_060428422.1|AWX62_RS09680|hypothetical_protein	WP_060428422.1|AWY75_RS08690|hypothetical_protein
WP_060428422.1|AWX62_RS09680|hypothetical_protein	WP_060428422.1|AWY51_RS05250|hypothetical_protein
WP_060428422.1|AWX62_RS09680|hypothetical_protein	WP_060436789.1|AWY23_RS24475|hypothetical_protein
WP_060428422.1|AWX62_RS09680|hypothetical_protein	WP_060428422.1|AWX18_RS05265|hypothetical_protein
WP_060428422.1|AWX62_RS09680|hypothetical_protein	WP_060428422.1|AWY16_RS08690|hypothetical_protein
WP_060428422.1|AWX62_RS09680|hypothetical_protein	WP_060428422.1|AWY74_RS09730|hypothetical_protein
WP_060428422.1|AWX62_RS09680|hypothetical_protein	WP_060428422.1|AWY67_RS08685|hypothetical_protein
WP_060428426.1|AWX62_RS09690|baseplate_assembly_protein	WP_060428426.1|AWX62_RS09690|baseplate_assembly_protein
WP_060428426.1|AWX62_RS09690|baseplate_assembly_protein	WP_060428426.1|AWY90_RS03125|baseplate_assembly_protein
WP_060428426.1|AWX62_RS09690|baseplate_assembly_protein	WP_060428426.1|AWY38_RS08695|baseplate_assembly_protein
WP_060428426.1|AWX62_RS09690|baseplate_assembly_protein	WP_060428426.1|AWY49_RS05080|baseplate_assembly_protein
WP_060428426.1|AWX62_RS09690|baseplate_assembly_protein	WP_060428426.1|AWY43_RS05065|baseplate_assembly_protein
WP_060428426.1|AWX62_RS09690|baseplate_assembly_protein	WP_060428426.1|AWY75_RS08680|baseplate_assembly_protein
WP_060428426.1|AWX62_RS09690|baseplate_assembly_protein	WP_060428426.1|AWY51_RS05260|baseplate_assembly_protein
WP_060428426.1|AWX62_RS09690|baseplate_assembly_protein	WP_060428426.1|AWY23_RS24465|baseplate_assembly_protein
WP_060428426.1|AWX62_RS09690|baseplate_assembly_protein	WP_060428426.1|AWX18_RS05275|baseplate_assembly_protein
WP_060428426.1|AWX62_RS09690|baseplate_assembly_protein	WP_060428426.1|AWY16_RS08680|baseplate_assembly_protein
WP_060428426.1|AWX62_RS09690|baseplate_assembly_protein	WP_060428426.1|AWY74_RS09720|baseplate_assembly_protein
WP_060428426.1|AWX62_RS09690|baseplate_assembly_protein	WP_060428426.1|AWY67_RS08675|baseplate_assembly_protein
WP_060428428.1|AWX62_RS09695|GPW/gp25_family_protein	WP_060428428.1|AWX62_RS09695|GPW/gp25_family_protein
WP_060428428.1|AWX62_RS09695|GPW/gp25_family_protein	WP_060428428.1|AWY90_RS03130|GPW/gp25_family_protein
WP_060428428.1|AWX62_RS09695|GPW/gp25_family_protein	WP_060428428.1|AWY38_RS08690|GPW/gp25_family_protein
WP_060428428.1|AWX62_RS09695|GPW/gp25_family_protein	WP_060428428.1|AWY49_RS05085|GPW/gp25_family_protein
WP_060428428.1|AWX62_RS09695|GPW/gp25_family_protein	WP_060428428.1|AWY43_RS05070|GPW/gp25_family_protein
WP_060428428.1|AWX62_RS09695|GPW/gp25_family_protein	WP_060428428.1|AWY75_RS08675|GPW/gp25_family_protein
WP_060428428.1|AWX62_RS09695|GPW/gp25_family_protein	WP_060428428.1|AWY51_RS05265|GPW/gp25_family_protein
WP_060428428.1|AWX62_RS09695|GPW/gp25_family_protein	WP_060428428.1|AWY23_RS24460|GPW/gp25_family_protein
WP_060428428.1|AWX62_RS09695|GPW/gp25_family_protein	WP_060428428.1|AWX18_RS05280|GPW/gp25_family_protein
WP_060428428.1|AWX62_RS09695|GPW/gp25_family_protein	WP_060428428.1|AWY16_RS08675|GPW/gp25_family_protein
WP_060428428.1|AWX62_RS09695|GPW/gp25_family_protein	WP_060428428.1|AWY74_RS09715|GPW/gp25_family_protein
WP_060428428.1|AWX62_RS09695|GPW/gp25_family_protein	WP_060428428.1|AWY67_RS08670|GPW/gp25_family_protein
WP_060428428.1|AWX62_RS09695|GPW/gp25_family_protein	WP_033652220.1|AWY58_RS03285|GPW/gp25_family_protein
WP_060428428.1|AWX62_RS09695|GPW/gp25_family_protein	WP_033652220.1|AWW98_RS11530|GPW/gp25_family_protein
WP_060428428.1|AWX62_RS09695|GPW/gp25_family_protein	WP_033652220.1|AWY62_RS13525|GPW/gp25_family_protein
WP_060428428.1|AWX62_RS09695|GPW/gp25_family_protein	WP_033652220.1|AWY21_RS10935|GPW/gp25_family_protein
WP_060428428.1|AWX62_RS09695|GPW/gp25_family_protein	WP_033652220.1|AWX42_RS02695|GPW/gp25_family_protein
WP_060428428.1|AWX62_RS09695|GPW/gp25_family_protein	WP_033652220.1|AWX88_RS09970|GPW/gp25_family_protein
WP_060428428.1|AWX62_RS09695|GPW/gp25_family_protein	WP_033652220.1|AWW93_RS09995|GPW/gp25_family_protein
WP_060428428.1|AWX62_RS09695|GPW/gp25_family_protein	WP_033652220.1|AWX91_RS04375|GPW/gp25_family_protein
WP_060428428.1|AWX62_RS09695|GPW/gp25_family_protein	WP_033652220.1|AWY26_RS03300|GPW/gp25_family_protein
WP_060428428.1|AWX62_RS09695|GPW/gp25_family_protein	WP_033652220.1|AWX24_RS03285|GPW/gp25_family_protein
WP_060428428.1|AWX62_RS09695|GPW/gp25_family_protein	WP_033652220.1|AWX15_RS03865|GPW/gp25_family_protein
WP_060428428.1|AWX62_RS09695|GPW/gp25_family_protein	WP_033652220.1|AWX29_RS09980|GPW/gp25_family_protein
WP_060428428.1|AWX62_RS09695|GPW/gp25_family_protein	WP_033652220.1|AWY18_RS09995|GPW/gp25_family_protein
WP_060428428.1|AWX62_RS09695|GPW/gp25_family_protein	WP_033652220.1|AWX01_RS03290|GPW/gp25_family_protein
WP_060428428.1|AWX62_RS09695|GPW/gp25_family_protein	WP_033652220.1|AWY63_RS09950|GPW/gp25_family_protein
WP_060428428.1|AWX62_RS09695|GPW/gp25_family_protein	WP_033652220.1|AWZ00_RS10575|GPW/gp25_family_protein
WP_060428428.1|AWX62_RS09695|GPW/gp25_family_protein	WP_033652220.1|AWW88_RS10260|GPW/gp25_family_protein
WP_060428428.1|AWX62_RS09695|GPW/gp25_family_protein	WP_033652220.1|AWX67_RS09975|GPW/gp25_family_protein
WP_060428428.1|AWX62_RS09695|GPW/gp25_family_protein	WP_033652220.1|AWX44_RS11255|GPW/gp25_family_protein
WP_060428428.1|AWX62_RS09695|GPW/gp25_family_protein	WP_033652220.1|AWX89_RS08425|GPW/gp25_family_protein
WP_060428428.1|AWX62_RS09695|GPW/gp25_family_protein	WP_033652220.1|AWY24_RS02695|GPW/gp25_family_protein
WP_060428428.1|AWX62_RS09695|GPW/gp25_family_protein	WP_033652220.1|AWY82_RS10310|GPW/gp25_family_protein
WP_060428428.1|AWX62_RS09695|GPW/gp25_family_protein	WP_033652220.1|AWY57_RS02695|GPW/gp25_family_protein
WP_060428428.1|AWX62_RS09695|GPW/gp25_family_protein	WP_033652220.1|AWX55_RS09945|GPW/gp25_family_protein
WP_060428428.1|AWX62_RS09695|GPW/gp25_family_protein	WP_033652220.1|AWX10_RS09980|GPW/gp25_family_protein
WP_060428428.1|AWX62_RS09695|GPW/gp25_family_protein	WP_033652220.1|AWX80_RS03285|GPW/gp25_family_protein
WP_060428428.1|AWX62_RS09695|GPW/gp25_family_protein	WP_033652220.1|AWX96_RS09975|GPW/gp25_family_protein
WP_060428428.1|AWX62_RS09695|GPW/gp25_family_protein	WP_033652220.1|AWY52_RS10225|GPW/gp25_family_protein
WP_060428428.1|AWX62_RS09695|GPW/gp25_family_protein	WP_033652220.1|AWX30_RS08995|GPW/gp25_family_protein
WP_060428428.1|AWX62_RS09695|GPW/gp25_family_protein	WP_033652220.1|AWY53_RS02695|GPW/gp25_family_protein
WP_060428428.1|AWX62_RS09695|GPW/gp25_family_protein	WP_033652220.1|AWW99_RS10570|GPW/gp25_family_protein
WP_060428432.1|AWX62_RS09705|phage_virion_morphogenesis_protein	WP_060428432.1|AWX62_RS09705|phage_virion_morphogenesis_protein
WP_060428432.1|AWX62_RS09705|phage_virion_morphogenesis_protein	WP_060428432.1|AWY90_RS03140|phage_virion_morphogenesis_protein
WP_060428432.1|AWX62_RS09705|phage_virion_morphogenesis_protein	WP_060428432.1|AWY38_RS08680|phage_virion_morphogenesis_protein
WP_060428432.1|AWX62_RS09705|phage_virion_morphogenesis_protein	WP_060428432.1|AWY49_RS05095|phage_virion_morphogenesis_protein
WP_060428432.1|AWX62_RS09705|phage_virion_morphogenesis_protein	WP_060428432.1|AWY43_RS05080|phage_virion_morphogenesis_protein
WP_060428432.1|AWX62_RS09705|phage_virion_morphogenesis_protein	WP_060428432.1|AWY75_RS08665|phage_virion_morphogenesis_protein
WP_060428432.1|AWX62_RS09705|phage_virion_morphogenesis_protein	WP_060428432.1|AWY51_RS05275|phage_virion_morphogenesis_protein
WP_060428432.1|AWX62_RS09705|phage_virion_morphogenesis_protein	WP_060428432.1|AWY23_RS24450|phage_virion_morphogenesis_protein
WP_060428432.1|AWX62_RS09705|phage_virion_morphogenesis_protein	WP_060428432.1|AWX18_RS05290|phage_virion_morphogenesis_protein
WP_060428432.1|AWX62_RS09705|phage_virion_morphogenesis_protein	WP_060428432.1|AWY16_RS08665|phage_virion_morphogenesis_protein
WP_060428432.1|AWX62_RS09705|phage_virion_morphogenesis_protein	WP_060428432.1|AWY74_RS09705|phage_virion_morphogenesis_protein
WP_060428432.1|AWX62_RS09705|phage_virion_morphogenesis_protein	WP_060428432.1|AWY67_RS08660|phage_virion_morphogenesis_protein
WP_033654171.1|AWX62_RS09710|phage_tail_protein	WP_033654171.1|AWX62_RS09710|phage_tail_protein
WP_033654171.1|AWX62_RS09710|phage_tail_protein	WP_033654171.1|AWY90_RS03145|phage_tail_protein
WP_033654171.1|AWX62_RS09710|phage_tail_protein	WP_033654171.1|AWY38_RS08675|phage_tail_protein
WP_033654171.1|AWX62_RS09710|phage_tail_protein	WP_033654171.1|AWY49_RS05100|phage_tail_protein
WP_033654171.1|AWX62_RS09710|phage_tail_protein	WP_033654171.1|AWY43_RS05085|phage_tail_protein
WP_033654171.1|AWX62_RS09710|phage_tail_protein	WP_033654171.1|AWY75_RS08660|phage_tail_protein
WP_033654171.1|AWX62_RS09710|phage_tail_protein	WP_033654171.1|AWY51_RS05280|phage_tail_protein
WP_033654171.1|AWX62_RS09710|phage_tail_protein	WP_033654171.1|AWY23_RS24445|phage_tail_protein
WP_033654171.1|AWX62_RS09710|phage_tail_protein	WP_033654171.1|AWX18_RS05295|phage_tail_protein
WP_033654171.1|AWX62_RS09710|phage_tail_protein	WP_033654171.1|AWY16_RS08660|phage_tail_protein
WP_033654171.1|AWX62_RS09710|phage_tail_protein	WP_033654171.1|AWY74_RS09700|phage_tail_protein
WP_033654171.1|AWX62_RS09710|phage_tail_protein	WP_033654171.1|AWY67_RS08655|phage_tail_protein
WP_060428434.1|AWX62_RS25560|lysis_protein	WP_060428434.1|AWX62_RS25560|lysis_protein
WP_060428434.1|AWX62_RS25560|lysis_protein	WP_060428434.1|AWY90_RS25425|lysis_protein
WP_060428434.1|AWX62_RS25560|lysis_protein	WP_060428434.1|AWY38_RS25355|lysis_protein
WP_060428434.1|AWX62_RS25560|lysis_protein	WP_060428434.1|AWY49_RS26065|lysis_protein
WP_060428434.1|AWX62_RS25560|lysis_protein	WP_060428434.1|AWY43_RS26090|lysis_protein
WP_060428434.1|AWX62_RS25560|lysis_protein	WP_060428434.1|AWY75_RS25315|lysis_protein
WP_060428434.1|AWX62_RS25560|lysis_protein	WP_060428434.1|AWY51_RS25460|lysis_protein
WP_060428434.1|AWX62_RS25560|lysis_protein	WP_060428434.1|AWY23_RS26645|lysis_protein
WP_060428434.1|AWX62_RS25560|lysis_protein	WP_060428434.1|AWX18_RS25475|lysis_protein
WP_060428434.1|AWX62_RS25560|lysis_protein	WP_060428434.1|AWY16_RS25490|lysis_protein
WP_060428434.1|AWX62_RS25560|lysis_protein	WP_060428434.1|AWY74_RS25540|lysis_protein
WP_060428434.1|AWX62_RS25560|lysis_protein	WP_060428434.1|AWY67_RS25595|lysis_protein
WP_060428436.1|AWX62_RS09720|lysozyme	WP_060428436.1|AWX62_RS09720|lysozyme
WP_060428436.1|AWX62_RS09720|lysozyme	WP_060428436.1|AWY90_RS03155|lysozyme
WP_060428436.1|AWX62_RS09720|lysozyme	WP_060428436.1|AWY38_RS08665|lysozyme
WP_060428436.1|AWX62_RS09720|lysozyme	WP_060428436.1|AWY49_RS05110|lysozyme
WP_060428436.1|AWX62_RS09720|lysozyme	WP_060428436.1|AWY43_RS05095|lysozyme
WP_060428436.1|AWX62_RS09720|lysozyme	WP_060428436.1|AWY75_RS08650|lysozyme
WP_060428436.1|AWX62_RS09720|lysozyme	WP_060428436.1|AWY51_RS05290|lysozyme
WP_060428436.1|AWX62_RS09720|lysozyme	WP_060428436.1|AWY23_RS24435|lysozyme
WP_060428436.1|AWX62_RS09720|lysozyme	WP_060428436.1|AWX18_RS05305|lysozyme
WP_060428436.1|AWX62_RS09720|lysozyme	WP_060428436.1|AWY16_RS08650|lysozyme
WP_060428436.1|AWX62_RS09720|lysozyme	WP_060428436.1|AWY74_RS09690|lysozyme
WP_060428436.1|AWX62_RS09720|lysozyme	WP_060428436.1|AWY67_RS08645|lysozyme
WP_060428438.1|AWX62_RS09725|phage_holin	WP_060428438.1|AWX62_RS09725|phage_holin
WP_060428438.1|AWX62_RS09725|phage_holin	WP_060428438.1|AWY90_RS03160|phage_holin
WP_060428438.1|AWX62_RS09725|phage_holin	WP_060428438.1|AWY38_RS08660|phage_holin
WP_060428438.1|AWX62_RS09725|phage_holin	WP_060428438.1|AWY49_RS05115|phage_holin
WP_060428438.1|AWX62_RS09725|phage_holin	WP_060428438.1|AWY43_RS05100|phage_holin
WP_060428438.1|AWX62_RS09725|phage_holin	WP_060428438.1|AWY75_RS08645|phage_holin
WP_060428438.1|AWX62_RS09725|phage_holin	WP_060428438.1|AWY51_RS05295|phage_holin
WP_060428438.1|AWX62_RS09725|phage_holin	WP_060428438.1|AWY23_RS24430|phage_holin
WP_060428438.1|AWX62_RS09725|phage_holin	WP_060428438.1|AWX18_RS05310|phage_holin
WP_060428438.1|AWX62_RS09725|phage_holin	WP_060428438.1|AWY16_RS08645|phage_holin
WP_060428438.1|AWX62_RS09725|phage_holin	WP_060428438.1|AWY74_RS09685|phage_holin
WP_060428438.1|AWX62_RS09725|phage_holin	WP_060428438.1|AWY67_RS08640|phage_holin
WP_060428440.1|AWX62_RS09730|tail_protein_X	WP_060428440.1|AWX62_RS09730|tail_protein_X
WP_060428440.1|AWX62_RS09730|tail_protein_X	WP_060428440.1|AWY90_RS03165|tail_protein_X
WP_060428440.1|AWX62_RS09730|tail_protein_X	WP_060428440.1|AWY38_RS08655|tail_protein_X
WP_060428440.1|AWX62_RS09730|tail_protein_X	WP_060428440.1|AWY49_RS05120|tail_protein_X
WP_060428440.1|AWX62_RS09730|tail_protein_X	WP_060428440.1|AWY43_RS05105|tail_protein_X
WP_060428440.1|AWX62_RS09730|tail_protein_X	WP_060428440.1|AWY75_RS08640|tail_protein_X
WP_060428440.1|AWX62_RS09730|tail_protein_X	WP_060428440.1|AWY51_RS05300|tail_protein_X
WP_060428440.1|AWX62_RS09730|tail_protein_X	WP_060428440.1|AWY23_RS24425|tail_protein_X
WP_060428440.1|AWX62_RS09730|tail_protein_X	WP_060428440.1|AWX18_RS05315|tail_protein_X
WP_060428440.1|AWX62_RS09730|tail_protein_X	WP_060428440.1|AWY16_RS08640|tail_protein_X
WP_060428440.1|AWX62_RS09730|tail_protein_X	WP_060428440.1|AWY74_RS09680|tail_protein_X
WP_060428440.1|AWX62_RS09730|tail_protein_X	WP_060428440.1|AWY67_RS08635|tail_protein_X
WP_080431102.1|AWX62_RS09735|head_completion/stabilization_protein	WP_080431102.1|AWX62_RS09735|head_completion/stabilization_protein
WP_080431102.1|AWX62_RS09735|head_completion/stabilization_protein	WP_080431102.1|AWY90_RS03170|head_completion/stabilization_protein
WP_080431102.1|AWX62_RS09735|head_completion/stabilization_protein	WP_080431102.1|AWY38_RS08650|head_completion/stabilization_protein
WP_080431102.1|AWX62_RS09735|head_completion/stabilization_protein	WP_080431102.1|AWY49_RS05125|head_completion/stabilization_protein
WP_080431102.1|AWX62_RS09735|head_completion/stabilization_protein	WP_080431102.1|AWY43_RS05110|head_completion/stabilization_protein
WP_080431102.1|AWX62_RS09735|head_completion/stabilization_protein	WP_080431102.1|AWY75_RS08635|head_completion/stabilization_protein
WP_080431102.1|AWX62_RS09735|head_completion/stabilization_protein	WP_080431102.1|AWY51_RS05305|head_completion/stabilization_protein
WP_080431102.1|AWX62_RS09735|head_completion/stabilization_protein	WP_080431102.1|AWY23_RS24420|head_completion/stabilization_protein
WP_080431102.1|AWX62_RS09735|head_completion/stabilization_protein	WP_080431102.1|AWX18_RS05320|head_completion/stabilization_protein
WP_080431102.1|AWX62_RS09735|head_completion/stabilization_protein	WP_080431102.1|AWY16_RS08635|head_completion/stabilization_protein
WP_080431102.1|AWX62_RS09735|head_completion/stabilization_protein	WP_080431102.1|AWY74_RS09675|head_completion/stabilization_protein
WP_080431102.1|AWX62_RS09735|head_completion/stabilization_protein	WP_080431102.1|AWY67_RS08630|head_completion/stabilization_protein
WP_060428442.1|AWX62_RS09740|phage_terminase_small_subunit	WP_060428442.1|AWX62_RS09740|phage_terminase_small_subunit
WP_060428442.1|AWX62_RS09740|phage_terminase_small_subunit	WP_060428442.1|AWY90_RS03175|phage_terminase_small_subunit
WP_060428442.1|AWX62_RS09740|phage_terminase_small_subunit	WP_060428442.1|AWY38_RS08645|phage_terminase_small_subunit
WP_060428442.1|AWX62_RS09740|phage_terminase_small_subunit	WP_060428442.1|AWY49_RS05130|phage_terminase_small_subunit
WP_060428442.1|AWX62_RS09740|phage_terminase_small_subunit	WP_060428442.1|AWY43_RS05115|phage_terminase_small_subunit
WP_060428442.1|AWX62_RS09740|phage_terminase_small_subunit	WP_060428442.1|AWY75_RS08630|phage_terminase_small_subunit
WP_060428442.1|AWX62_RS09740|phage_terminase_small_subunit	WP_060428442.1|AWY51_RS05310|phage_terminase_small_subunit
WP_060428442.1|AWX62_RS09740|phage_terminase_small_subunit	WP_060428442.1|AWY23_RS24415|phage_terminase_small_subunit
WP_060428442.1|AWX62_RS09740|phage_terminase_small_subunit	WP_060428442.1|AWX18_RS05325|phage_terminase_small_subunit
WP_060428442.1|AWX62_RS09740|phage_terminase_small_subunit	WP_060428442.1|AWY16_RS08630|phage_terminase_small_subunit
WP_060428442.1|AWX62_RS09740|phage_terminase_small_subunit	WP_060428442.1|AWY74_RS09670|phage_terminase_small_subunit
WP_060428442.1|AWX62_RS09740|phage_terminase_small_subunit	WP_060428442.1|AWY67_RS08625|phage_terminase_small_subunit
WP_060428446.1|AWX62_RS09750|GPO_family_capsid_scaffolding_protein	WP_060428446.1|AWX62_RS09750|GPO_family_capsid_scaffolding_protein
WP_060428446.1|AWX62_RS09750|GPO_family_capsid_scaffolding_protein	WP_060428446.1|AWY90_RS03185|GPO_family_capsid_scaffolding_protein
WP_060428446.1|AWX62_RS09750|GPO_family_capsid_scaffolding_protein	WP_060428446.1|AWY38_RS08635|GPO_family_capsid_scaffolding_protein
WP_060428446.1|AWX62_RS09750|GPO_family_capsid_scaffolding_protein	WP_060428446.1|AWY49_RS05140|GPO_family_capsid_scaffolding_protein
WP_060428446.1|AWX62_RS09750|GPO_family_capsid_scaffolding_protein	WP_060428446.1|AWY43_RS05125|GPO_family_capsid_scaffolding_protein
WP_060428446.1|AWX62_RS09750|GPO_family_capsid_scaffolding_protein	WP_060428446.1|AWY75_RS08620|GPO_family_capsid_scaffolding_protein
WP_060428446.1|AWX62_RS09750|GPO_family_capsid_scaffolding_protein	WP_060428446.1|AWY51_RS05320|GPO_family_capsid_scaffolding_protein
WP_060428446.1|AWX62_RS09750|GPO_family_capsid_scaffolding_protein	WP_060428446.1|AWY23_RS24405|GPO_family_capsid_scaffolding_protein
WP_060428446.1|AWX62_RS09750|GPO_family_capsid_scaffolding_protein	WP_060428446.1|AWX18_RS05335|GPO_family_capsid_scaffolding_protein
WP_060428446.1|AWX62_RS09750|GPO_family_capsid_scaffolding_protein	WP_060428446.1|AWY16_RS08620|GPO_family_capsid_scaffolding_protein
WP_060428446.1|AWX62_RS09750|GPO_family_capsid_scaffolding_protein	WP_060428446.1|AWY74_RS09660|GPO_family_capsid_scaffolding_protein
WP_060428446.1|AWX62_RS09750|GPO_family_capsid_scaffolding_protein	WP_060428446.1|AWY67_RS08615|GPO_family_capsid_scaffolding_protein
WP_060428452.1|AWX62_RS09765|hypothetical_protein	WP_060428452.1|AWX62_RS09765|hypothetical_protein
WP_060428452.1|AWX62_RS09765|hypothetical_protein	WP_060428452.1|AWY90_RS03200|hypothetical_protein
WP_060428452.1|AWX62_RS09765|hypothetical_protein	WP_060428452.1|AWY38_RS08620|hypothetical_protein
WP_060428452.1|AWX62_RS09765|hypothetical_protein	WP_060428452.1|AWY49_RS05155|hypothetical_protein
WP_060428452.1|AWX62_RS09765|hypothetical_protein	WP_060428452.1|AWY43_RS05140|hypothetical_protein
WP_060428452.1|AWX62_RS09765|hypothetical_protein	WP_060428452.1|AWY75_RS08605|hypothetical_protein
WP_060428452.1|AWX62_RS09765|hypothetical_protein	WP_060428452.1|AWY51_RS05335|hypothetical_protein
WP_060428452.1|AWX62_RS09765|hypothetical_protein	WP_060428452.1|AWY23_RS24390|hypothetical_protein
WP_060428452.1|AWX62_RS09765|hypothetical_protein	WP_060428452.1|AWX18_RS05350|hypothetical_protein
WP_060428452.1|AWX62_RS09765|hypothetical_protein	WP_060428452.1|AWY16_RS08605|hypothetical_protein
WP_060428452.1|AWX62_RS09765|hypothetical_protein	WP_060428452.1|AWY74_RS09645|hypothetical_protein
WP_060428452.1|AWX62_RS09765|hypothetical_protein	WP_060428452.1|AWY67_RS08600|hypothetical_protein
WP_060435798.1|AWX62_RS09770|replication_endonuclease	WP_060435798.1|AWX62_RS09770|replication_endonuclease
WP_060435798.1|AWX62_RS09770|replication_endonuclease	WP_060435798.1|AWY90_RS03205|replication_endonuclease
WP_060435798.1|AWX62_RS09770|replication_endonuclease	WP_060435798.1|AWY38_RS08615|replication_endonuclease
WP_060435798.1|AWX62_RS09770|replication_endonuclease	WP_060435798.1|AWY49_RS05160|replication_endonuclease
WP_060435798.1|AWX62_RS09770|replication_endonuclease	WP_060435798.1|AWY43_RS05145|replication_endonuclease
WP_060435798.1|AWX62_RS09770|replication_endonuclease	WP_060435798.1|AWY75_RS08600|replication_endonuclease
WP_060435798.1|AWX62_RS09770|replication_endonuclease	WP_060435798.1|AWY51_RS05340|replication_endonuclease
WP_060435798.1|AWX62_RS09770|replication_endonuclease	WP_060435798.1|AWY23_RS24385|replication_endonuclease
WP_060435798.1|AWX62_RS09770|replication_endonuclease	WP_060435798.1|AWX18_RS05355|replication_endonuclease
WP_060435798.1|AWX62_RS09770|replication_endonuclease	WP_060435798.1|AWY16_RS08600|replication_endonuclease
WP_060435798.1|AWX62_RS09770|replication_endonuclease	WP_060435798.1|AWY74_RS09640|replication_endonuclease
WP_060435798.1|AWX62_RS09770|replication_endonuclease	WP_060435798.1|AWY67_RS08595|replication_endonuclease
WP_060428456.1|AWX62_RS09775|DNA_cytosine_methyltransferase	WP_060428456.1|AWX62_RS09775|DNA_cytosine_methyltransferase
WP_060428456.1|AWX62_RS09775|DNA_cytosine_methyltransferase	WP_060433903.1|AWX99_RS07750|DNA_cytosine_methyltransferase
WP_060428456.1|AWX62_RS09775|DNA_cytosine_methyltransferase	WP_060428456.1|AWY90_RS03210|DNA_cytosine_methyltransferase
WP_060428456.1|AWX62_RS09775|DNA_cytosine_methyltransferase	WP_060428456.1|AWY38_RS08610|DNA_cytosine_methyltransferase
WP_060428456.1|AWX62_RS09775|DNA_cytosine_methyltransferase	WP_060428456.1|AWY49_RS05165|DNA_cytosine_methyltransferase
WP_060428456.1|AWX62_RS09775|DNA_cytosine_methyltransferase	WP_060428456.1|AWY43_RS05150|DNA_cytosine_methyltransferase
WP_060428456.1|AWX62_RS09775|DNA_cytosine_methyltransferase	WP_060428456.1|AWY75_RS08595|DNA_cytosine_methyltransferase
WP_060428456.1|AWX62_RS09775|DNA_cytosine_methyltransferase	WP_060428456.1|AWY51_RS05345|DNA_cytosine_methyltransferase
WP_060428456.1|AWX62_RS09775|DNA_cytosine_methyltransferase	WP_060428456.1|AWY23_RS24380|DNA_cytosine_methyltransferase
WP_060428456.1|AWX62_RS09775|DNA_cytosine_methyltransferase	WP_060428456.1|AWX18_RS05360|DNA_cytosine_methyltransferase
WP_060428456.1|AWX62_RS09775|DNA_cytosine_methyltransferase	WP_060428456.1|AWY16_RS08595|DNA_cytosine_methyltransferase
WP_060428456.1|AWX62_RS09775|DNA_cytosine_methyltransferase	WP_060428456.1|AWY74_RS09635|DNA_cytosine_methyltransferase
WP_060428456.1|AWX62_RS09775|DNA_cytosine_methyltransferase	WP_060428456.1|AWY67_RS08590|DNA_cytosine_methyltransferase
WP_060428458.1|AWX62_RS09780|hypothetical_protein	WP_060428458.1|AWX62_RS09780|hypothetical_protein
WP_060428458.1|AWX62_RS09780|hypothetical_protein	WP_060428458.1|AWY90_RS03215|hypothetical_protein
WP_060428458.1|AWX62_RS09780|hypothetical_protein	WP_060428458.1|AWY38_RS08605|hypothetical_protein
WP_060428458.1|AWX62_RS09780|hypothetical_protein	WP_060428458.1|AWY49_RS05170|hypothetical_protein
WP_060428458.1|AWX62_RS09780|hypothetical_protein	WP_060428458.1|AWY43_RS05155|hypothetical_protein
WP_060428458.1|AWX62_RS09780|hypothetical_protein	WP_060428458.1|AWY75_RS08590|hypothetical_protein
WP_060428458.1|AWX62_RS09780|hypothetical_protein	WP_060428458.1|AWY51_RS05350|hypothetical_protein
WP_060428458.1|AWX62_RS09780|hypothetical_protein	WP_060428458.1|AWY23_RS24375|hypothetical_protein
WP_060428458.1|AWX62_RS09780|hypothetical_protein	WP_060428458.1|AWX18_RS05365|hypothetical_protein
WP_060428458.1|AWX62_RS09780|hypothetical_protein	WP_060428458.1|AWY16_RS08590|hypothetical_protein
WP_060428458.1|AWX62_RS09780|hypothetical_protein	WP_060428458.1|AWY74_RS09630|hypothetical_protein
WP_060428458.1|AWX62_RS09780|hypothetical_protein	WP_060428458.1|AWY67_RS08585|hypothetical_protein
WP_060428460.1|AWX62_RS09785|hypothetical_protein	WP_060428460.1|AWX62_RS09785|hypothetical_protein
WP_060428460.1|AWX62_RS09785|hypothetical_protein	WP_060428460.1|AWY90_RS03220|hypothetical_protein
WP_060428460.1|AWX62_RS09785|hypothetical_protein	WP_060428460.1|AWY38_RS08600|hypothetical_protein
WP_060428460.1|AWX62_RS09785|hypothetical_protein	WP_060428460.1|AWY49_RS05175|hypothetical_protein
WP_060428460.1|AWX62_RS09785|hypothetical_protein	WP_060428460.1|AWY43_RS05160|hypothetical_protein
WP_060428460.1|AWX62_RS09785|hypothetical_protein	WP_060428460.1|AWY75_RS08585|hypothetical_protein
WP_060428460.1|AWX62_RS09785|hypothetical_protein	WP_060428460.1|AWY51_RS05355|hypothetical_protein
WP_060428460.1|AWX62_RS09785|hypothetical_protein	WP_060428460.1|AWY23_RS24370|hypothetical_protein
WP_060428460.1|AWX62_RS09785|hypothetical_protein	WP_060428460.1|AWX18_RS05370|hypothetical_protein
WP_060428460.1|AWX62_RS09785|hypothetical_protein	WP_060428460.1|AWY16_RS08585|hypothetical_protein
WP_060428460.1|AWX62_RS09785|hypothetical_protein	WP_060428460.1|AWY74_RS09625|hypothetical_protein
WP_060428460.1|AWX62_RS09785|hypothetical_protein	WP_060428460.1|AWY67_RS08580|hypothetical_protein
WP_060437526.1|AWX62_RS09790|hypothetical_protein	WP_060437526.1|AWX62_RS09790|hypothetical_protein
WP_060437526.1|AWX62_RS09790|hypothetical_protein	WP_060437526.1|AWY90_RS03225|hypothetical_protein
WP_060437526.1|AWX62_RS09790|hypothetical_protein	WP_060437526.1|AWY38_RS08595|hypothetical_protein
WP_060437526.1|AWX62_RS09790|hypothetical_protein	WP_060437526.1|AWY49_RS05180|hypothetical_protein
WP_060437526.1|AWX62_RS09790|hypothetical_protein	WP_060437526.1|AWY43_RS05165|hypothetical_protein
WP_060437526.1|AWX62_RS09790|hypothetical_protein	WP_060437526.1|AWY75_RS08580|hypothetical_protein
WP_060437526.1|AWX62_RS09790|hypothetical_protein	WP_060437526.1|AWY51_RS05360|hypothetical_protein
WP_060437526.1|AWX62_RS09790|hypothetical_protein	WP_060437526.1|AWY23_RS24365|hypothetical_protein
WP_060437526.1|AWX62_RS09790|hypothetical_protein	WP_060437526.1|AWX18_RS05375|hypothetical_protein
WP_060437526.1|AWX62_RS09790|hypothetical_protein	WP_060437526.1|AWY16_RS08580|hypothetical_protein
WP_060437526.1|AWX62_RS09790|hypothetical_protein	WP_060437526.1|AWY74_RS09620|hypothetical_protein
WP_060437526.1|AWX62_RS09790|hypothetical_protein	WP_060437526.1|AWY67_RS08575|hypothetical_protein
WP_060428464.1|AWX62_RS09795|Dam_family_site-specific_DNA-(adenine-N6)-methyltransferase	WP_060428464.1|AWX62_RS09795|Dam_family_site-specific_DNA-(adenine-N6)-methyltransferase
WP_060428464.1|AWX62_RS09795|Dam_family_site-specific_DNA-(adenine-N6)-methyltransferase	WP_060433899.1|AWX99_RS07740|Dam_family_site-specific_DNA-(adenine-N6)-methyltransferase
WP_060428464.1|AWX62_RS09795|Dam_family_site-specific_DNA-(adenine-N6)-methyltransferase	WP_060428464.1|AWY90_RS03230|Dam_family_site-specific_DNA-(adenine-N6)-methyltransferase
WP_060428464.1|AWX62_RS09795|Dam_family_site-specific_DNA-(adenine-N6)-methyltransferase	WP_060428464.1|AWY38_RS08590|Dam_family_site-specific_DNA-(adenine-N6)-methyltransferase
WP_060428464.1|AWX62_RS09795|Dam_family_site-specific_DNA-(adenine-N6)-methyltransferase	WP_060428464.1|AWY49_RS05185|Dam_family_site-specific_DNA-(adenine-N6)-methyltransferase
WP_060428464.1|AWX62_RS09795|Dam_family_site-specific_DNA-(adenine-N6)-methyltransferase	WP_060428464.1|AWY43_RS05170|Dam_family_site-specific_DNA-(adenine-N6)-methyltransferase
WP_060428464.1|AWX62_RS09795|Dam_family_site-specific_DNA-(adenine-N6)-methyltransferase	WP_060428464.1|AWY75_RS08575|Dam_family_site-specific_DNA-(adenine-N6)-methyltransferase
WP_060428464.1|AWX62_RS09795|Dam_family_site-specific_DNA-(adenine-N6)-methyltransferase	WP_060428464.1|AWY51_RS05365|Dam_family_site-specific_DNA-(adenine-N6)-methyltransferase
WP_060428464.1|AWX62_RS09795|Dam_family_site-specific_DNA-(adenine-N6)-methyltransferase	WP_048233400.1|AWY03_RS17850|Dam_family_site-specific_DNA-(adenine-N6)-methyltransferase
WP_060428464.1|AWX62_RS09795|Dam_family_site-specific_DNA-(adenine-N6)-methyltransferase	WP_060428464.1|AWY23_RS24360|Dam_family_site-specific_DNA-(adenine-N6)-methyltransferase
WP_060428464.1|AWX62_RS09795|Dam_family_site-specific_DNA-(adenine-N6)-methyltransferase	WP_060428464.1|AWX18_RS05380|Dam_family_site-specific_DNA-(adenine-N6)-methyltransferase
WP_060428464.1|AWX62_RS09795|Dam_family_site-specific_DNA-(adenine-N6)-methyltransferase	WP_060428464.1|AWY16_RS08575|Dam_family_site-specific_DNA-(adenine-N6)-methyltransferase
WP_060428464.1|AWX62_RS09795|Dam_family_site-specific_DNA-(adenine-N6)-methyltransferase	WP_060428464.1|AWY74_RS09615|Dam_family_site-specific_DNA-(adenine-N6)-methyltransferase
WP_060428464.1|AWX62_RS09795|Dam_family_site-specific_DNA-(adenine-N6)-methyltransferase	WP_060428464.1|AWY67_RS08570|Dam_family_site-specific_DNA-(adenine-N6)-methyltransferase
WP_072269911.1|AWX62_RS24720|3'-5'_exonuclease	WP_072269911.1|AWX62_RS24720|3'-5'_exonuclease
WP_072269911.1|AWX62_RS24720|3'-5'_exonuclease	WP_072269911.1|AWY90_RS24565|3'-5'_exonuclease
WP_072269911.1|AWX62_RS24720|3'-5'_exonuclease	WP_072269911.1|AWY38_RS24620|3'-5'_exonuclease
WP_072269911.1|AWX62_RS24720|3'-5'_exonuclease	WP_072269911.1|AWY49_RS25225|3'-5'_exonuclease
WP_072269911.1|AWX62_RS24720|3'-5'_exonuclease	WP_072269911.1|AWY43_RS25225|3'-5'_exonuclease
WP_072269911.1|AWX62_RS24720|3'-5'_exonuclease	WP_072269911.1|AWY75_RS24595|3'-5'_exonuclease
WP_072269911.1|AWX62_RS24720|3'-5'_exonuclease	WP_072269911.1|AWY51_RS24640|3'-5'_exonuclease
WP_072269911.1|AWX62_RS24720|3'-5'_exonuclease	WP_072269911.1|AWY23_RS26045|3'-5'_exonuclease
WP_072269911.1|AWX62_RS24720|3'-5'_exonuclease	WP_072269911.1|AWX18_RS24645|3'-5'_exonuclease
WP_072269911.1|AWX62_RS24720|3'-5'_exonuclease	WP_072269911.1|AWY16_RS24745|3'-5'_exonuclease
WP_072269911.1|AWX62_RS24720|3'-5'_exonuclease	WP_072269911.1|AWY74_RS24775|3'-5'_exonuclease
WP_072269911.1|AWX62_RS24720|3'-5'_exonuclease	WP_072269911.1|AWY67_RS24820|3'-5'_exonuclease
WP_033654156.1|AWX62_RS24725|TraR/DksA_family_transcriptional_regulator	WP_033654156.1|AWX62_RS24725|TraR/DksA_family_transcriptional_regulator
WP_033654156.1|AWX62_RS24725|TraR/DksA_family_transcriptional_regulator	WP_033654156.1|AWY90_RS24570|TraR/DksA_family_transcriptional_regulator
WP_033654156.1|AWX62_RS24725|TraR/DksA_family_transcriptional_regulator	WP_033654156.1|AWY38_RS24615|TraR/DksA_family_transcriptional_regulator
WP_033654156.1|AWX62_RS24725|TraR/DksA_family_transcriptional_regulator	WP_033654156.1|AWY49_RS25230|TraR/DksA_family_transcriptional_regulator
WP_033654156.1|AWX62_RS24725|TraR/DksA_family_transcriptional_regulator	WP_033654156.1|AWY43_RS25230|TraR/DksA_family_transcriptional_regulator
WP_033654156.1|AWX62_RS24725|TraR/DksA_family_transcriptional_regulator	WP_033654156.1|AWY75_RS24590|TraR/DksA_family_transcriptional_regulator
WP_033654156.1|AWX62_RS24725|TraR/DksA_family_transcriptional_regulator	WP_033654156.1|AWY51_RS24645|TraR/DksA_family_transcriptional_regulator
WP_033654156.1|AWX62_RS24725|TraR/DksA_family_transcriptional_regulator	WP_048233403.1|AWY03_RS27150|TraR/DksA_family_transcriptional_regulator
WP_033654156.1|AWX62_RS24725|TraR/DksA_family_transcriptional_regulator	WP_033654156.1|AWY23_RS26040|TraR/DksA_family_transcriptional_regulator
WP_033654156.1|AWX62_RS24725|TraR/DksA_family_transcriptional_regulator	WP_033654156.1|AWX18_RS24650|TraR/DksA_family_transcriptional_regulator
WP_033654156.1|AWX62_RS24725|TraR/DksA_family_transcriptional_regulator	WP_033654156.1|AWY16_RS24740|TraR/DksA_family_transcriptional_regulator
WP_033654156.1|AWX62_RS24725|TraR/DksA_family_transcriptional_regulator	WP_033654156.1|AWY74_RS24770|TraR/DksA_family_transcriptional_regulator
WP_033654156.1|AWX62_RS24725|TraR/DksA_family_transcriptional_regulator	WP_033654156.1|AWY67_RS24815|TraR/DksA_family_transcriptional_regulator
WP_033654155.1|AWX62_RS09805|hypothetical_protein	WP_033654155.1|AWX62_RS09805|hypothetical_protein
WP_033654155.1|AWX62_RS09805|hypothetical_protein	WP_033654155.1|AWY90_RS03240|hypothetical_protein
WP_033654155.1|AWX62_RS09805|hypothetical_protein	WP_033654155.1|AWY38_RS08580|hypothetical_protein
WP_033654155.1|AWX62_RS09805|hypothetical_protein	WP_033654155.1|AWY49_RS05195|hypothetical_protein
WP_033654155.1|AWX62_RS09805|hypothetical_protein	WP_033654155.1|AWY43_RS05180|hypothetical_protein
WP_033654155.1|AWX62_RS09805|hypothetical_protein	WP_033654155.1|AWY75_RS08565|hypothetical_protein
WP_033654155.1|AWX62_RS09805|hypothetical_protein	WP_033654155.1|AWY51_RS05375|hypothetical_protein
WP_033654155.1|AWX62_RS09805|hypothetical_protein	WP_033654155.1|AWY23_RS24350|hypothetical_protein
WP_033654155.1|AWX62_RS09805|hypothetical_protein	WP_033654155.1|AWX18_RS05390|hypothetical_protein
WP_033654155.1|AWX62_RS09805|hypothetical_protein	WP_033654155.1|AWY16_RS08565|hypothetical_protein
WP_033654155.1|AWX62_RS09805|hypothetical_protein	WP_033654155.1|AWY74_RS09605|hypothetical_protein
WP_033654155.1|AWX62_RS09805|hypothetical_protein	WP_033654155.1|AWY67_RS08560|hypothetical_protein
WP_060428469.1|AWX62_RS09810|hypothetical_protein	WP_060428469.1|AWX62_RS09810|hypothetical_protein
WP_060428469.1|AWX62_RS09810|hypothetical_protein	WP_060433895.1|AWX99_RS07730|hypothetical_protein
WP_060428469.1|AWX62_RS09810|hypothetical_protein	WP_060428469.1|AWY90_RS03245|hypothetical_protein
WP_060428469.1|AWX62_RS09810|hypothetical_protein	WP_060428469.1|AWY38_RS08575|hypothetical_protein
WP_060428469.1|AWX62_RS09810|hypothetical_protein	WP_060428469.1|AWY49_RS05200|hypothetical_protein
WP_060428469.1|AWX62_RS09810|hypothetical_protein	WP_060428469.1|AWY43_RS05185|hypothetical_protein
WP_060428469.1|AWX62_RS09810|hypothetical_protein	WP_060428469.1|AWY75_RS08560|hypothetical_protein
WP_060428469.1|AWX62_RS09810|hypothetical_protein	WP_060428469.1|AWY51_RS05380|hypothetical_protein
WP_060428469.1|AWX62_RS09810|hypothetical_protein	WP_048233408.1|AWY03_RS17865|hypothetical_protein
WP_060428469.1|AWX62_RS09810|hypothetical_protein	WP_060428469.1|AWY23_RS24345|hypothetical_protein
WP_060428469.1|AWX62_RS09810|hypothetical_protein	WP_060428469.1|AWX18_RS05395|hypothetical_protein
WP_060428469.1|AWX62_RS09810|hypothetical_protein	WP_060428469.1|AWY16_RS08560|hypothetical_protein
WP_060428469.1|AWX62_RS09810|hypothetical_protein	WP_060428469.1|AWY74_RS09600|hypothetical_protein
WP_060428469.1|AWX62_RS09810|hypothetical_protein	WP_060428469.1|AWY67_RS08555|hypothetical_protein
WP_072055815.1|AWX62_RS24730|hypothetical_protein	WP_072055815.1|AWX62_RS24730|hypothetical_protein
WP_072055815.1|AWX62_RS24730|hypothetical_protein	WP_072055815.1|AWY90_RS24575|hypothetical_protein
WP_072055815.1|AWX62_RS24730|hypothetical_protein	WP_072055815.1|AWY38_RS24610|hypothetical_protein
WP_072055815.1|AWX62_RS24730|hypothetical_protein	WP_072055815.1|AWY49_RS25235|hypothetical_protein
WP_072055815.1|AWX62_RS24730|hypothetical_protein	WP_072055815.1|AWY43_RS25235|hypothetical_protein
WP_072055815.1|AWX62_RS24730|hypothetical_protein	WP_072055815.1|AWY75_RS24585|hypothetical_protein
WP_072055815.1|AWX62_RS24730|hypothetical_protein	WP_072055815.1|AWY51_RS24650|hypothetical_protein
WP_072055815.1|AWX62_RS24730|hypothetical_protein	WP_072055815.1|AWY23_RS26035|hypothetical_protein
WP_072055815.1|AWX62_RS24730|hypothetical_protein	WP_072055815.1|AWX18_RS24655|hypothetical_protein
WP_072055815.1|AWX62_RS24730|hypothetical_protein	WP_072055815.1|AWY16_RS24735|hypothetical_protein
WP_072055815.1|AWX62_RS24730|hypothetical_protein	WP_072055815.1|AWY74_RS24765|hypothetical_protein
WP_072055815.1|AWX62_RS24730|hypothetical_protein	WP_072055815.1|AWY67_RS24810|hypothetical_protein
WP_033654153.1|AWX62_RS09815|hypothetical_protein	WP_033654153.1|AWX62_RS09815|hypothetical_protein
WP_033654153.1|AWX62_RS09815|hypothetical_protein	WP_033654153.1|AWY90_RS03250|hypothetical_protein
WP_033654153.1|AWX62_RS09815|hypothetical_protein	WP_033654153.1|AWY38_RS08570|hypothetical_protein
WP_033654153.1|AWX62_RS09815|hypothetical_protein	WP_033654153.1|AWY49_RS05205|hypothetical_protein
WP_033654153.1|AWX62_RS09815|hypothetical_protein	WP_033654153.1|AWY43_RS05190|hypothetical_protein
WP_033654153.1|AWX62_RS09815|hypothetical_protein	WP_033654153.1|AWY75_RS08555|hypothetical_protein
WP_033654153.1|AWX62_RS09815|hypothetical_protein	WP_033654153.1|AWY51_RS05385|hypothetical_protein
WP_033654153.1|AWX62_RS09815|hypothetical_protein	WP_033654153.1|AWY23_RS24340|hypothetical_protein
WP_033654153.1|AWX62_RS09815|hypothetical_protein	WP_033654153.1|AWX18_RS05400|hypothetical_protein
WP_033654153.1|AWX62_RS09815|hypothetical_protein	WP_033654153.1|AWY16_RS08555|hypothetical_protein
WP_033654153.1|AWX62_RS09815|hypothetical_protein	WP_033654153.1|AWY74_RS09595|hypothetical_protein
WP_033654153.1|AWX62_RS09815|hypothetical_protein	WP_033654153.1|AWY67_RS08550|hypothetical_protein
WP_033654152.1|AWX62_RS09820|hypothetical_protein	WP_033654152.1|AWX62_RS09820|hypothetical_protein
WP_033654152.1|AWX62_RS09820|hypothetical_protein	WP_033654152.1|AWY90_RS03255|hypothetical_protein
WP_033654152.1|AWX62_RS09820|hypothetical_protein	WP_033654152.1|AWY38_RS08565|hypothetical_protein
WP_033654152.1|AWX62_RS09820|hypothetical_protein	WP_033654152.1|AWY49_RS05210|hypothetical_protein
WP_033654152.1|AWX62_RS09820|hypothetical_protein	WP_033654152.1|AWY43_RS05195|hypothetical_protein
WP_033654152.1|AWX62_RS09820|hypothetical_protein	WP_033654152.1|AWY75_RS08550|hypothetical_protein
WP_033654152.1|AWX62_RS09820|hypothetical_protein	WP_033654152.1|AWY51_RS05390|hypothetical_protein
WP_033654152.1|AWX62_RS09820|hypothetical_protein	WP_033654152.1|AWY23_RS24335|hypothetical_protein
WP_033654152.1|AWX62_RS09820|hypothetical_protein	WP_033654152.1|AWX18_RS05405|hypothetical_protein
WP_033654152.1|AWX62_RS09820|hypothetical_protein	WP_033654152.1|AWY16_RS08550|hypothetical_protein
WP_033654152.1|AWX62_RS09820|hypothetical_protein	WP_033654152.1|AWY74_RS09590|hypothetical_protein
WP_033654152.1|AWX62_RS09820|hypothetical_protein	WP_033654152.1|AWY67_RS08545|hypothetical_protein
WP_033654151.1|AWX62_RS09825|helix-turn-helix_transcriptional_regulator	WP_033654151.1|AWX62_RS09825|helix-turn-helix_transcriptional_regulator
WP_033654151.1|AWX62_RS09825|helix-turn-helix_transcriptional_regulator	WP_033654151.1|AWY90_RS03260|helix-turn-helix_transcriptional_regulator
WP_033654151.1|AWX62_RS09825|helix-turn-helix_transcriptional_regulator	WP_033654151.1|AWY38_RS08560|helix-turn-helix_transcriptional_regulator
WP_033654151.1|AWX62_RS09825|helix-turn-helix_transcriptional_regulator	WP_033654151.1|AWY49_RS05215|helix-turn-helix_transcriptional_regulator
WP_033654151.1|AWX62_RS09825|helix-turn-helix_transcriptional_regulator	WP_033654151.1|AWY43_RS05200|helix-turn-helix_transcriptional_regulator
WP_033654151.1|AWX62_RS09825|helix-turn-helix_transcriptional_regulator	WP_033654151.1|AWY75_RS08545|helix-turn-helix_transcriptional_regulator
WP_033654151.1|AWX62_RS09825|helix-turn-helix_transcriptional_regulator	WP_033654151.1|AWY51_RS05395|helix-turn-helix_transcriptional_regulator
WP_033654151.1|AWX62_RS09825|helix-turn-helix_transcriptional_regulator	WP_033654151.1|AWY23_RS24330|helix-turn-helix_transcriptional_regulator
WP_033654151.1|AWX62_RS09825|helix-turn-helix_transcriptional_regulator	WP_033654151.1|AWX18_RS05410|helix-turn-helix_transcriptional_regulator
WP_033654151.1|AWX62_RS09825|helix-turn-helix_transcriptional_regulator	WP_033654151.1|AWY16_RS08545|helix-turn-helix_transcriptional_regulator
WP_033654151.1|AWX62_RS09825|helix-turn-helix_transcriptional_regulator	WP_033654151.1|AWY74_RS09585|helix-turn-helix_transcriptional_regulator
WP_033654151.1|AWX62_RS09825|helix-turn-helix_transcriptional_regulator	WP_033654151.1|AWY67_RS08540|helix-turn-helix_transcriptional_regulator
WP_060428471.1|AWX62_RS09830|hypothetical_protein	WP_060428471.1|AWX62_RS09830|hypothetical_protein
WP_060428471.1|AWX62_RS09830|hypothetical_protein	WP_060428471.1|AWY90_RS03265|hypothetical_protein
WP_060428471.1|AWX62_RS09830|hypothetical_protein	WP_060428471.1|AWY38_RS08555|hypothetical_protein
WP_060428471.1|AWX62_RS09830|hypothetical_protein	WP_060428471.1|AWY49_RS05220|hypothetical_protein
WP_060428471.1|AWX62_RS09830|hypothetical_protein	WP_060428471.1|AWY43_RS05205|hypothetical_protein
WP_060428471.1|AWX62_RS09830|hypothetical_protein	WP_060428471.1|AWY75_RS08540|hypothetical_protein
WP_060428471.1|AWX62_RS09830|hypothetical_protein	WP_060428471.1|AWY51_RS05400|hypothetical_protein
WP_060428471.1|AWX62_RS09830|hypothetical_protein	WP_060428471.1|AWY23_RS24325|hypothetical_protein
WP_060428471.1|AWX62_RS09830|hypothetical_protein	WP_060428471.1|AWX18_RS05415|hypothetical_protein
WP_060428471.1|AWX62_RS09830|hypothetical_protein	WP_060428471.1|AWY16_RS08540|hypothetical_protein
WP_060428471.1|AWX62_RS09830|hypothetical_protein	WP_060428471.1|AWY74_RS09580|hypothetical_protein
WP_060428471.1|AWX62_RS09830|hypothetical_protein	WP_060428471.1|AWY67_RS08535|hypothetical_protein
WP_049232984.1|AWX62_RS09835|tyrosine-type_recombinase/integrase	WP_049232984.1|AWX62_RS09835|tyrosine-type_recombinase/integrase
WP_049232984.1|AWX62_RS09835|tyrosine-type_recombinase/integrase	WP_049232984.1|AWY90_RS03270|tyrosine-type_recombinase/integrase
WP_049232984.1|AWX62_RS09835|tyrosine-type_recombinase/integrase	WP_049232984.1|AWY38_RS08550|tyrosine-type_recombinase/integrase
WP_049232984.1|AWX62_RS09835|tyrosine-type_recombinase/integrase	WP_049232984.1|AWY49_RS05225|tyrosine-type_recombinase/integrase
WP_049232984.1|AWX62_RS09835|tyrosine-type_recombinase/integrase	WP_049232984.1|AWY43_RS05210|tyrosine-type_recombinase/integrase
WP_049232984.1|AWX62_RS09835|tyrosine-type_recombinase/integrase	WP_049232984.1|AWY75_RS08535|tyrosine-type_recombinase/integrase
WP_049232984.1|AWX62_RS09835|tyrosine-type_recombinase/integrase	WP_049232984.1|AWY51_RS05405|tyrosine-type_recombinase/integrase
WP_049232984.1|AWX62_RS09835|tyrosine-type_recombinase/integrase	WP_049232984.1|AWY23_RS24320|tyrosine-type_recombinase/integrase
WP_049232984.1|AWX62_RS09835|tyrosine-type_recombinase/integrase	WP_049232984.1|AWX18_RS05420|tyrosine-type_recombinase/integrase
WP_049232984.1|AWX62_RS09835|tyrosine-type_recombinase/integrase	WP_049232984.1|AWY16_RS08535|tyrosine-type_recombinase/integrase
WP_049232984.1|AWX62_RS09835|tyrosine-type_recombinase/integrase	WP_049232984.1|AWY74_RS09575|tyrosine-type_recombinase/integrase
WP_049232984.1|AWX62_RS09835|tyrosine-type_recombinase/integrase	WP_049232984.1|AWY67_RS08530|tyrosine-type_recombinase/integrase
WP_033646470.1|AWX62_RS09840|anaerobic_C4-dicarboxylate_transporter	WP_033646470.1|AWX62_RS09840|anaerobic_C4-dicarboxylate_transporter
WP_033646470.1|AWX62_RS09840|anaerobic_C4-dicarboxylate_transporter	WP_033646470.1|AWY90_RS03275|anaerobic_C4-dicarboxylate_transporter
WP_033646470.1|AWX62_RS09840|anaerobic_C4-dicarboxylate_transporter	WP_033646470.1|AWY38_RS08545|anaerobic_C4-dicarboxylate_transporter
WP_033646470.1|AWX62_RS09840|anaerobic_C4-dicarboxylate_transporter	WP_033646470.1|AWY49_RS05230|anaerobic_C4-dicarboxylate_transporter
WP_033646470.1|AWX62_RS09840|anaerobic_C4-dicarboxylate_transporter	WP_033646470.1|AWY43_RS05215|anaerobic_C4-dicarboxylate_transporter
WP_033646470.1|AWX62_RS09840|anaerobic_C4-dicarboxylate_transporter	WP_033646470.1|AWY75_RS08530|anaerobic_C4-dicarboxylate_transporter
WP_033646470.1|AWX62_RS09840|anaerobic_C4-dicarboxylate_transporter	WP_033646470.1|AWY51_RS05410|anaerobic_C4-dicarboxylate_transporter
WP_033646470.1|AWX62_RS09840|anaerobic_C4-dicarboxylate_transporter	WP_033646470.1|AWX18_RS05425|anaerobic_C4-dicarboxylate_transporter
WP_033646470.1|AWX62_RS09840|anaerobic_C4-dicarboxylate_transporter	WP_033646470.1|AWY16_RS08530|anaerobic_C4-dicarboxylate_transporter
WP_033646470.1|AWX62_RS09840|anaerobic_C4-dicarboxylate_transporter	WP_033646470.1|AWY74_RS09570|anaerobic_C4-dicarboxylate_transporter
WP_033646470.1|AWX62_RS09840|anaerobic_C4-dicarboxylate_transporter	WP_033646470.1|AWY67_RS08525|anaerobic_C4-dicarboxylate_transporter
WP_033646470.1|AWX62_RS09840|anaerobic_C4-dicarboxylate_transporter	WP_033646470.1|AWY88_RS06950|anaerobic_C4-dicarboxylate_transporter
WP_033646470.1|AWX62_RS09840|anaerobic_C4-dicarboxylate_transporter	WP_060438846.1|AWX45_RS04870|anaerobic_C4-dicarboxylate_transporter
WP_060428472.1|AWX62_RS09845|PaaI_family_thioesterase	WP_060428472.1|AWX62_RS09845|PaaI_family_thioesterase
WP_060428472.1|AWX62_RS09845|PaaI_family_thioesterase	WP_060428472.1|AWY90_RS03280|PaaI_family_thioesterase
WP_060428472.1|AWX62_RS09845|PaaI_family_thioesterase	WP_060428472.1|AWY38_RS08540|PaaI_family_thioesterase
WP_060428472.1|AWX62_RS09845|PaaI_family_thioesterase	WP_060428472.1|AWY49_RS05235|PaaI_family_thioesterase
WP_060428472.1|AWX62_RS09845|PaaI_family_thioesterase	WP_060428472.1|AWY43_RS05220|PaaI_family_thioesterase
WP_060428472.1|AWX62_RS09845|PaaI_family_thioesterase	WP_060428472.1|AWY75_RS08525|PaaI_family_thioesterase
WP_060428472.1|AWX62_RS09845|PaaI_family_thioesterase	WP_060428472.1|AWY51_RS05415|PaaI_family_thioesterase
WP_060428472.1|AWX62_RS09845|PaaI_family_thioesterase	WP_060428472.1|AWX18_RS05430|PaaI_family_thioesterase
WP_060428472.1|AWX62_RS09845|PaaI_family_thioesterase	WP_060428472.1|AWY16_RS08525|PaaI_family_thioesterase
WP_060428472.1|AWX62_RS09845|PaaI_family_thioesterase	WP_060428472.1|AWY74_RS09565|PaaI_family_thioesterase
WP_060428472.1|AWX62_RS09845|PaaI_family_thioesterase	WP_060428472.1|AWY67_RS08520|PaaI_family_thioesterase
WP_060428472.1|AWX62_RS09845|PaaI_family_thioesterase	WP_033654150.1|AWY88_RS06945|PaaI_family_thioesterase
WP_060428472.1|AWX62_RS09845|PaaI_family_thioesterase	WP_033654150.1|AWX45_RS04875|PaaI_family_thioesterase
WP_033638003.1|AWX62_RS09850|hypothetical_protein	WP_033638003.1|AWX62_RS09850|hypothetical_protein
WP_033638003.1|AWX62_RS09850|hypothetical_protein	WP_033638003.1|AWY90_RS03285|hypothetical_protein
WP_033638003.1|AWX62_RS09850|hypothetical_protein	WP_033638003.1|AWY38_RS08535|hypothetical_protein
WP_033638003.1|AWX62_RS09850|hypothetical_protein	WP_033638003.1|AWY49_RS05240|hypothetical_protein
WP_033638003.1|AWX62_RS09850|hypothetical_protein	WP_033638003.1|AWY43_RS05225|hypothetical_protein
WP_033638003.1|AWX62_RS09850|hypothetical_protein	WP_033638003.1|AWY75_RS08520|hypothetical_protein
WP_033638003.1|AWX62_RS09850|hypothetical_protein	WP_033638003.1|AWY51_RS05420|hypothetical_protein
WP_033638003.1|AWX62_RS09850|hypothetical_protein	WP_033638003.1|AWX18_RS05435|hypothetical_protein
WP_033638003.1|AWX62_RS09850|hypothetical_protein	WP_033638003.1|AWY16_RS08520|hypothetical_protein
WP_033638003.1|AWX62_RS09850|hypothetical_protein	WP_033638003.1|AWY74_RS09560|hypothetical_protein
WP_033638003.1|AWX62_RS09850|hypothetical_protein	WP_033638003.1|AWY67_RS08515|hypothetical_protein
WP_033638003.1|AWX62_RS09850|hypothetical_protein	WP_060387559.1|AWY88_RS06940|hypothetical_protein
WP_033638003.1|AWX62_RS09850|hypothetical_protein	WP_033638003.1|AWX45_RS04880|hypothetical_protein
WP_033638004.1|AWX62_RS09855|hypothetical_protein	WP_033638004.1|AWX62_RS09855|hypothetical_protein
WP_033638004.1|AWX62_RS09855|hypothetical_protein	WP_033638004.1|AWY90_RS03290|hypothetical_protein
WP_033638004.1|AWX62_RS09855|hypothetical_protein	WP_033638004.1|AWY38_RS08530|hypothetical_protein
WP_033638004.1|AWX62_RS09855|hypothetical_protein	WP_033638004.1|AWY49_RS05245|hypothetical_protein
WP_033638004.1|AWX62_RS09855|hypothetical_protein	WP_033638004.1|AWY43_RS05230|hypothetical_protein
WP_033638004.1|AWX62_RS09855|hypothetical_protein	WP_033638004.1|AWY75_RS08515|hypothetical_protein
WP_033638004.1|AWX62_RS09855|hypothetical_protein	WP_033638004.1|AWY51_RS05425|hypothetical_protein
WP_033638004.1|AWX62_RS09855|hypothetical_protein	WP_033638004.1|AWX18_RS05440|hypothetical_protein
WP_033638004.1|AWX62_RS09855|hypothetical_protein	WP_033638004.1|AWY16_RS08515|hypothetical_protein
WP_033638004.1|AWX62_RS09855|hypothetical_protein	WP_033638004.1|AWY74_RS09555|hypothetical_protein
WP_033638004.1|AWX62_RS09855|hypothetical_protein	WP_033638004.1|AWY67_RS08510|hypothetical_protein
WP_033638004.1|AWX62_RS09855|hypothetical_protein	WP_033638004.1|AWY88_RS06935|hypothetical_protein
WP_033638004.1|AWX62_RS09855|hypothetical_protein	WP_033638004.1|AWX45_RS04885|hypothetical_protein
WP_033646469.1|AWX62_RS09860|hypothetical_protein	WP_033646469.1|AWX62_RS09860|hypothetical_protein
WP_033646469.1|AWX62_RS09860|hypothetical_protein	WP_033646469.1|AWY90_RS03295|hypothetical_protein
WP_033646469.1|AWX62_RS09860|hypothetical_protein	WP_033646469.1|AWY38_RS08525|hypothetical_protein
WP_033646469.1|AWX62_RS09860|hypothetical_protein	WP_033646469.1|AWY49_RS05250|hypothetical_protein
WP_033646469.1|AWX62_RS09860|hypothetical_protein	WP_033646469.1|AWY43_RS05235|hypothetical_protein
WP_033646469.1|AWX62_RS09860|hypothetical_protein	WP_033646469.1|AWY75_RS08510|hypothetical_protein
WP_033646469.1|AWX62_RS09860|hypothetical_protein	WP_033646469.1|AWY51_RS05430|hypothetical_protein
WP_033646469.1|AWX62_RS09860|hypothetical_protein	WP_033646469.1|AWX18_RS05445|hypothetical_protein
WP_033646469.1|AWX62_RS09860|hypothetical_protein	WP_033646469.1|AWY16_RS08510|hypothetical_protein
WP_033646469.1|AWX62_RS09860|hypothetical_protein	WP_033646469.1|AWY74_RS09550|hypothetical_protein
WP_033646469.1|AWX62_RS09860|hypothetical_protein	WP_033646469.1|AWY67_RS08505|hypothetical_protein
WP_033646469.1|AWX62_RS09860|hypothetical_protein	WP_033646469.1|AWY88_RS06930|hypothetical_protein
WP_033646469.1|AWX62_RS09860|hypothetical_protein	WP_033646469.1|AWX45_RS04890|hypothetical_protein
WP_162062229.1|AWX62_RS09865|hypothetical_protein	WP_162062229.1|AWX62_RS09865|hypothetical_protein
WP_162062229.1|AWX62_RS09865|hypothetical_protein	WP_162062229.1|AWY90_RS03300|hypothetical_protein
WP_162062229.1|AWX62_RS09865|hypothetical_protein	WP_162062229.1|AWY38_RS08520|hypothetical_protein
WP_162062229.1|AWX62_RS09865|hypothetical_protein	WP_162062229.1|AWY49_RS05255|hypothetical_protein
WP_162062229.1|AWX62_RS09865|hypothetical_protein	WP_162062229.1|AWY43_RS05240|hypothetical_protein
WP_162062229.1|AWX62_RS09865|hypothetical_protein	WP_162062229.1|AWY75_RS08505|hypothetical_protein
WP_162062229.1|AWX62_RS09865|hypothetical_protein	WP_162062229.1|AWY51_RS05435|hypothetical_protein
WP_162062229.1|AWX62_RS09865|hypothetical_protein	WP_162062229.1|AWX18_RS05450|hypothetical_protein
WP_162062229.1|AWX62_RS09865|hypothetical_protein	WP_162062229.1|AWY16_RS08505|hypothetical_protein
WP_162062229.1|AWX62_RS09865|hypothetical_protein	WP_162062229.1|AWY74_RS09545|hypothetical_protein
WP_162062229.1|AWX62_RS09865|hypothetical_protein	WP_162062229.1|AWY67_RS08500|hypothetical_protein
WP_162062229.1|AWX62_RS09865|hypothetical_protein	WP_162062229.1|AWY88_RS06925|hypothetical_protein
WP_162062229.1|AWX62_RS09865|hypothetical_protein	WP_162062229.1|AWX45_RS23775|hypothetical_protein
WP_033646468.1|AWX62_RS09870|glycine_betaine/L-proline_transporter_ProP	WP_033646468.1|AWX62_RS09870|glycine_betaine/L-proline_transporter_ProP
WP_033646468.1|AWX62_RS09870|glycine_betaine/L-proline_transporter_ProP	WP_033646468.1|AWY90_RS03305|glycine_betaine/L-proline_transporter_ProP
WP_033646468.1|AWX62_RS09870|glycine_betaine/L-proline_transporter_ProP	WP_033646468.1|AWY38_RS08515|glycine_betaine/L-proline_transporter_ProP
WP_033646468.1|AWX62_RS09870|glycine_betaine/L-proline_transporter_ProP	WP_033646468.1|AWY49_RS05260|glycine_betaine/L-proline_transporter_ProP
WP_033646468.1|AWX62_RS09870|glycine_betaine/L-proline_transporter_ProP	WP_033646468.1|AWY43_RS05245|glycine_betaine/L-proline_transporter_ProP
WP_033646468.1|AWX62_RS09870|glycine_betaine/L-proline_transporter_ProP	WP_033646468.1|AWY75_RS08500|glycine_betaine/L-proline_transporter_ProP
WP_033646468.1|AWX62_RS09870|glycine_betaine/L-proline_transporter_ProP	WP_033646468.1|AWY51_RS05440|glycine_betaine/L-proline_transporter_ProP
WP_033646468.1|AWX62_RS09870|glycine_betaine/L-proline_transporter_ProP	WP_033646468.1|AWX18_RS05455|glycine_betaine/L-proline_transporter_ProP
WP_033646468.1|AWX62_RS09870|glycine_betaine/L-proline_transporter_ProP	WP_033646468.1|AWY16_RS08500|glycine_betaine/L-proline_transporter_ProP
WP_033646468.1|AWX62_RS09870|glycine_betaine/L-proline_transporter_ProP	WP_033646468.1|AWY74_RS09540|glycine_betaine/L-proline_transporter_ProP
WP_033646468.1|AWX62_RS09870|glycine_betaine/L-proline_transporter_ProP	WP_033646468.1|AWY67_RS08495|glycine_betaine/L-proline_transporter_ProP
WP_033646468.1|AWX62_RS09870|glycine_betaine/L-proline_transporter_ProP	WP_060429854.1|AWY88_RS06920|glycine_betaine/L-proline_transporter_ProP
WP_033646468.1|AWX62_RS09870|glycine_betaine/L-proline_transporter_ProP	WP_041034599.1|AWX45_RS04895|glycine_betaine/L-proline_transporter_ProP
WP_033646467.1|AWX62_RS09875|TolC_family_protein	WP_033646467.1|AWX62_RS09875|TolC_family_protein
WP_033646467.1|AWX62_RS09875|TolC_family_protein	WP_033646467.1|AWY90_RS03310|TolC_family_protein
WP_033646467.1|AWX62_RS09875|TolC_family_protein	WP_033646467.1|AWY38_RS08510|TolC_family_protein
WP_033646467.1|AWX62_RS09875|TolC_family_protein	WP_033646467.1|AWY49_RS05265|TolC_family_protein
WP_033646467.1|AWX62_RS09875|TolC_family_protein	WP_033646467.1|AWY43_RS05250|TolC_family_protein
WP_033646467.1|AWX62_RS09875|TolC_family_protein	WP_033646467.1|AWY75_RS08495|TolC_family_protein
WP_033646467.1|AWX62_RS09875|TolC_family_protein	WP_033646467.1|AWY51_RS05445|TolC_family_protein
WP_033646467.1|AWX62_RS09875|TolC_family_protein	WP_033646467.1|AWX18_RS05460|TolC_family_protein
WP_033646467.1|AWX62_RS09875|TolC_family_protein	WP_033646467.1|AWY16_RS08495|TolC_family_protein
WP_033646467.1|AWX62_RS09875|TolC_family_protein	WP_033646467.1|AWY74_RS09535|TolC_family_protein
WP_033646467.1|AWX62_RS09875|TolC_family_protein	WP_033646467.1|AWY67_RS08490|TolC_family_protein
WP_033646467.1|AWX62_RS09875|TolC_family_protein	WP_060429856.1|AWY88_RS06915|TolC_family_protein
WP_033646467.1|AWX62_RS09875|TolC_family_protein	WP_060456898.1|AWX45_RS04900|TolC_family_protein
WP_033646466.1|AWX62_RS09880|MacB_family_efflux_pump_subunit	WP_033646466.1|AWX62_RS09880|MacB_family_efflux_pump_subunit
WP_033646466.1|AWX62_RS09880|MacB_family_efflux_pump_subunit	WP_033646466.1|AWY90_RS03315|MacB_family_efflux_pump_subunit
WP_033646466.1|AWX62_RS09880|MacB_family_efflux_pump_subunit	WP_033646466.1|AWY38_RS08505|MacB_family_efflux_pump_subunit
WP_033646466.1|AWX62_RS09880|MacB_family_efflux_pump_subunit	WP_033646466.1|AWY49_RS05270|MacB_family_efflux_pump_subunit
WP_033646466.1|AWX62_RS09880|MacB_family_efflux_pump_subunit	WP_033646466.1|AWY43_RS05255|MacB_family_efflux_pump_subunit
WP_033646466.1|AWX62_RS09880|MacB_family_efflux_pump_subunit	WP_033646466.1|AWY75_RS08490|MacB_family_efflux_pump_subunit
WP_033646466.1|AWX62_RS09880|MacB_family_efflux_pump_subunit	WP_033646466.1|AWY51_RS05450|MacB_family_efflux_pump_subunit
WP_033646466.1|AWX62_RS09880|MacB_family_efflux_pump_subunit	WP_033646466.1|AWX18_RS05465|MacB_family_efflux_pump_subunit
WP_033646466.1|AWX62_RS09880|MacB_family_efflux_pump_subunit	WP_033646466.1|AWY16_RS08490|MacB_family_efflux_pump_subunit
WP_033646466.1|AWX62_RS09880|MacB_family_efflux_pump_subunit	WP_033646466.1|AWY74_RS09530|MacB_family_efflux_pump_subunit
WP_033646466.1|AWX62_RS09880|MacB_family_efflux_pump_subunit	WP_033646466.1|AWY67_RS08485|MacB_family_efflux_pump_subunit
WP_033646466.1|AWX62_RS09880|MacB_family_efflux_pump_subunit	WP_060429858.1|AWY88_RS06910|MacB_family_efflux_pump_subunit
WP_033646466.1|AWX62_RS09880|MacB_family_efflux_pump_subunit	WP_060456899.1|AWX45_RS04905|MacB_family_efflux_pump_subunit
WP_039567115.1|AWX62_RS09890|excinuclease_Cho	WP_039567115.1|AWX62_RS09890|excinuclease_Cho
WP_039567115.1|AWX62_RS09890|excinuclease_Cho	WP_039567115.1|AWY90_RS03325|excinuclease_Cho
WP_039567115.1|AWX62_RS09890|excinuclease_Cho	WP_039567115.1|AWY38_RS08495|excinuclease_Cho
WP_039567115.1|AWX62_RS09890|excinuclease_Cho	WP_039567115.1|AWY49_RS05280|excinuclease_Cho
WP_039567115.1|AWX62_RS09890|excinuclease_Cho	WP_039567115.1|AWY43_RS05265|excinuclease_Cho
WP_039567115.1|AWX62_RS09890|excinuclease_Cho	WP_039567115.1|AWY75_RS08480|excinuclease_Cho
WP_039567115.1|AWX62_RS09890|excinuclease_Cho	WP_039567115.1|AWY51_RS05460|excinuclease_Cho
WP_039567115.1|AWX62_RS09890|excinuclease_Cho	WP_039567115.1|AWX18_RS05475|excinuclease_Cho
WP_039567115.1|AWX62_RS09890|excinuclease_Cho	WP_039567115.1|AWY16_RS08480|excinuclease_Cho
WP_039567115.1|AWX62_RS09890|excinuclease_Cho	WP_039567115.1|AWY74_RS09520|excinuclease_Cho
WP_039567115.1|AWX62_RS09890|excinuclease_Cho	WP_039567115.1|AWY67_RS08475|excinuclease_Cho
WP_039567115.1|AWX62_RS09890|excinuclease_Cho	WP_060387822.1|AWY88_RS06900|excinuclease_Cho
WP_039567115.1|AWX62_RS09890|excinuclease_Cho	WP_060456900.1|AWX45_RS04915|excinuclease_Cho
WP_060419571.1|AWX62_RS09900|sigma-S_stabilization_anti-adapter_protein_IraP	WP_060419571.1|AWX62_RS09900|sigma-S_stabilization_anti-adapter_protein_IraP
WP_060419571.1|AWX62_RS09900|sigma-S_stabilization_anti-adapter_protein_IraP	WP_060419571.1|AWY90_RS03335|sigma-S_stabilization_anti-adapter_protein_IraP
WP_060419571.1|AWX62_RS09900|sigma-S_stabilization_anti-adapter_protein_IraP	WP_060419571.1|AWY38_RS08485|sigma-S_stabilization_anti-adapter_protein_IraP
WP_060419571.1|AWX62_RS09900|sigma-S_stabilization_anti-adapter_protein_IraP	WP_060419571.1|AWY49_RS05290|sigma-S_stabilization_anti-adapter_protein_IraP
WP_060419571.1|AWX62_RS09900|sigma-S_stabilization_anti-adapter_protein_IraP	WP_060419571.1|AWY43_RS05275|sigma-S_stabilization_anti-adapter_protein_IraP
WP_060419571.1|AWX62_RS09900|sigma-S_stabilization_anti-adapter_protein_IraP	WP_060419571.1|AWY75_RS08470|sigma-S_stabilization_anti-adapter_protein_IraP
WP_060419571.1|AWX62_RS09900|sigma-S_stabilization_anti-adapter_protein_IraP	WP_060419571.1|AWY51_RS05470|sigma-S_stabilization_anti-adapter_protein_IraP
WP_060419571.1|AWX62_RS09900|sigma-S_stabilization_anti-adapter_protein_IraP	WP_060419571.1|AWX18_RS05485|sigma-S_stabilization_anti-adapter_protein_IraP
WP_060419571.1|AWX62_RS09900|sigma-S_stabilization_anti-adapter_protein_IraP	WP_060419571.1|AWY16_RS08470|sigma-S_stabilization_anti-adapter_protein_IraP
WP_060419571.1|AWX62_RS09900|sigma-S_stabilization_anti-adapter_protein_IraP	WP_060419571.1|AWY74_RS09510|sigma-S_stabilization_anti-adapter_protein_IraP
WP_060419571.1|AWX62_RS09900|sigma-S_stabilization_anti-adapter_protein_IraP	WP_060419571.1|AWY67_RS08465|sigma-S_stabilization_anti-adapter_protein_IraP
WP_060419571.1|AWX62_RS09900|sigma-S_stabilization_anti-adapter_protein_IraP	WP_049195113.1|AWY88_RS06890|sigma-S_stabilization_anti-adapter_protein_IraP
WP_060419571.1|AWX62_RS09900|sigma-S_stabilization_anti-adapter_protein_IraP	WP_049195113.1|AWX45_RS04925|sigma-S_stabilization_anti-adapter_protein_IraP
WP_033638009.1|AWX62_RS09905|YlaC_family_protein	WP_033638009.1|AWX62_RS09905|YlaC_family_protein
WP_033638009.1|AWX62_RS09905|YlaC_family_protein	WP_033638009.1|AWY90_RS03340|YlaC_family_protein
WP_033638009.1|AWX62_RS09905|YlaC_family_protein	WP_033638009.1|AWY38_RS08480|YlaC_family_protein
WP_033638009.1|AWX62_RS09905|YlaC_family_protein	WP_033638009.1|AWY49_RS05295|YlaC_family_protein
WP_033638009.1|AWX62_RS09905|YlaC_family_protein	WP_033638009.1|AWY43_RS05280|YlaC_family_protein
WP_033638009.1|AWX62_RS09905|YlaC_family_protein	WP_033638009.1|AWY75_RS08465|YlaC_family_protein
WP_033638009.1|AWX62_RS09905|YlaC_family_protein	WP_033638009.1|AWY51_RS05475|YlaC_family_protein
WP_033638009.1|AWX62_RS09905|YlaC_family_protein	WP_033638009.1|AWX18_RS05490|YlaC_family_protein
WP_033638009.1|AWX62_RS09905|YlaC_family_protein	WP_033638009.1|AWY16_RS08465|YlaC_family_protein
WP_033638009.1|AWX62_RS09905|YlaC_family_protein	WP_033638009.1|AWY74_RS09505|YlaC_family_protein
WP_033638009.1|AWX62_RS09905|YlaC_family_protein	WP_033638009.1|AWY67_RS08460|YlaC_family_protein
WP_033638009.1|AWX62_RS09905|YlaC_family_protein	WP_033638009.1|AWY88_RS06885|YlaC_family_protein
WP_033638009.1|AWX62_RS09905|YlaC_family_protein	WP_033638009.1|AWX45_RS04930|YlaC_family_protein
WP_015377413.1|AWX62_RS26245|hypothetical_protein	WP_015377413.1|AWX62_RS26245|hypothetical_protein
WP_015377413.1|AWX62_RS26245|hypothetical_protein	WP_015377413.1|AWY90_RS26095|hypothetical_protein
WP_015377413.1|AWX62_RS26245|hypothetical_protein	WP_015377413.1|AWY38_RS25945|hypothetical_protein
WP_015377413.1|AWX62_RS26245|hypothetical_protein	WP_015377413.1|AWY49_RS26835|hypothetical_protein
WP_015377413.1|AWX62_RS26245|hypothetical_protein	WP_015377413.1|AWY43_RS26875|hypothetical_protein
WP_015377413.1|AWX62_RS26245|hypothetical_protein	WP_015377413.1|AWY75_RS25875|hypothetical_protein
WP_015377413.1|AWX62_RS26245|hypothetical_protein	WP_015377413.1|AWY51_RS26135|hypothetical_protein
WP_015377413.1|AWX62_RS26245|hypothetical_protein	WP_015377413.1|AWX18_RS26145|hypothetical_protein
WP_015377413.1|AWX62_RS26245|hypothetical_protein	WP_015377413.1|AWY16_RS26135|hypothetical_protein
WP_015377413.1|AWX62_RS26245|hypothetical_protein	WP_015377413.1|AWY74_RS26200|hypothetical_protein
WP_015377413.1|AWX62_RS26245|hypothetical_protein	WP_015377413.1|AWY67_RS26215|hypothetical_protein
WP_015377413.1|AWX62_RS26245|hypothetical_protein	WP_015377413.1|AWY88_RS25925|hypothetical_protein
WP_015377413.1|AWX62_RS26245|hypothetical_protein	WP_015377413.1|AWX45_RS24260|hypothetical_protein
WP_033638010.1|AWX62_RS26250|hypothetical_protein	WP_033638010.1|AWX62_RS26250|hypothetical_protein
WP_033638010.1|AWX62_RS26250|hypothetical_protein	WP_033638010.1|AWY90_RS26100|hypothetical_protein
WP_033638010.1|AWX62_RS26250|hypothetical_protein	WP_033638010.1|AWY38_RS25940|hypothetical_protein
WP_033638010.1|AWX62_RS26250|hypothetical_protein	WP_033638010.1|AWY49_RS26840|hypothetical_protein
WP_033638010.1|AWX62_RS26250|hypothetical_protein	WP_033638010.1|AWY43_RS26880|hypothetical_protein
WP_033638010.1|AWX62_RS26250|hypothetical_protein	WP_033638010.1|AWY75_RS25870|hypothetical_protein
WP_033638010.1|AWX62_RS26250|hypothetical_protein	WP_033638010.1|AWY51_RS26140|hypothetical_protein
WP_033638010.1|AWX62_RS26250|hypothetical_protein	WP_033638010.1|AWX18_RS26150|hypothetical_protein
WP_033638010.1|AWX62_RS26250|hypothetical_protein	WP_033638010.1|AWY16_RS26130|hypothetical_protein
WP_033638010.1|AWX62_RS26250|hypothetical_protein	WP_033638010.1|AWY74_RS26195|hypothetical_protein
WP_033638010.1|AWX62_RS26250|hypothetical_protein	WP_033638010.1|AWY67_RS26210|hypothetical_protein
WP_033638010.1|AWX62_RS26250|hypothetical_protein	WP_033638010.1|AWY88_RS25920|hypothetical_protein
WP_033638010.1|AWX62_RS26250|hypothetical_protein	WP_033638010.1|AWX45_RS24265|hypothetical_protein
WP_033638011.1|AWX62_RS09910|potassium/proton_antiporter	WP_033638011.1|AWX62_RS09910|potassium/proton_antiporter
WP_033638011.1|AWX62_RS09910|potassium/proton_antiporter	WP_033638011.1|AWY90_RS03345|potassium/proton_antiporter
WP_033638011.1|AWX62_RS09910|potassium/proton_antiporter	WP_033638011.1|AWY38_RS08475|potassium/proton_antiporter
WP_033638011.1|AWX62_RS09910|potassium/proton_antiporter	WP_033638011.1|AWY49_RS05300|potassium/proton_antiporter
WP_033638011.1|AWX62_RS09910|potassium/proton_antiporter	WP_033638011.1|AWY43_RS05285|potassium/proton_antiporter
WP_033638011.1|AWX62_RS09910|potassium/proton_antiporter	WP_033638011.1|AWY75_RS08460|potassium/proton_antiporter
WP_033638011.1|AWX62_RS09910|potassium/proton_antiporter	WP_033638011.1|AWY51_RS05480|potassium/proton_antiporter
WP_033638011.1|AWX62_RS09910|potassium/proton_antiporter	WP_033638011.1|AWX18_RS05495|potassium/proton_antiporter
WP_033638011.1|AWX62_RS09910|potassium/proton_antiporter	WP_033638011.1|AWY16_RS08460|potassium/proton_antiporter
WP_033638011.1|AWX62_RS09910|potassium/proton_antiporter	WP_033638011.1|AWY74_RS09500|potassium/proton_antiporter
WP_033638011.1|AWX62_RS09910|potassium/proton_antiporter	WP_033638011.1|AWY67_RS08455|potassium/proton_antiporter
WP_033638011.1|AWX62_RS09910|potassium/proton_antiporter	WP_060387562.1|AWY88_RS06880|potassium/proton_antiporter
WP_033638011.1|AWX62_RS09910|potassium/proton_antiporter	WP_033638011.1|AWX45_RS04935|potassium/proton_antiporter
WP_033638012.1|AWX62_RS09915|hypothetical_protein	WP_033638012.1|AWX62_RS09915|hypothetical_protein
WP_033638012.1|AWX62_RS09915|hypothetical_protein	WP_033638012.1|AWY90_RS03350|hypothetical_protein
WP_033638012.1|AWX62_RS09915|hypothetical_protein	WP_033638012.1|AWY38_RS08470|hypothetical_protein
WP_033638012.1|AWX62_RS09915|hypothetical_protein	WP_033638012.1|AWY49_RS05305|hypothetical_protein
WP_033638012.1|AWX62_RS09915|hypothetical_protein	WP_033638012.1|AWY43_RS05290|hypothetical_protein
WP_033638012.1|AWX62_RS09915|hypothetical_protein	WP_033638012.1|AWY75_RS08455|hypothetical_protein
WP_033638012.1|AWX62_RS09915|hypothetical_protein	WP_033638012.1|AWY51_RS05485|hypothetical_protein
WP_033638012.1|AWX62_RS09915|hypothetical_protein	WP_033638012.1|AWX18_RS05500|hypothetical_protein
WP_033638012.1|AWX62_RS09915|hypothetical_protein	WP_033638012.1|AWY16_RS08455|hypothetical_protein
WP_033638012.1|AWX62_RS09915|hypothetical_protein	WP_033638012.1|AWY74_RS09495|hypothetical_protein
WP_033638012.1|AWX62_RS09915|hypothetical_protein	WP_033638012.1|AWY67_RS08450|hypothetical_protein
WP_033638012.1|AWX62_RS09915|hypothetical_protein	WP_033638012.1|AWY88_RS06875|hypothetical_protein
WP_033638012.1|AWX62_RS09915|hypothetical_protein	WP_033638012.1|AWX45_RS04940|hypothetical_protein
WP_060428474.1|AWX62_RS09920|acyltransferase	WP_060428474.1|AWX62_RS09920|acyltransferase
WP_060428474.1|AWX62_RS09920|acyltransferase	WP_060428474.1|AWY90_RS03355|acyltransferase
WP_060428474.1|AWX62_RS09920|acyltransferase	WP_060428474.1|AWY38_RS08465|acyltransferase
WP_060428474.1|AWX62_RS09920|acyltransferase	WP_060428474.1|AWY49_RS05310|acyltransferase
WP_060428474.1|AWX62_RS09920|acyltransferase	WP_060428474.1|AWY43_RS05295|acyltransferase
WP_060428474.1|AWX62_RS09920|acyltransferase	WP_060428474.1|AWY75_RS08450|acyltransferase
WP_060428474.1|AWX62_RS09920|acyltransferase	WP_060428474.1|AWY51_RS05490|acyltransferase
WP_060428474.1|AWX62_RS09920|acyltransferase	WP_060428474.1|AWX18_RS05505|acyltransferase
WP_060428474.1|AWX62_RS09920|acyltransferase	WP_060428474.1|AWY16_RS08450|acyltransferase
WP_060428474.1|AWX62_RS09920|acyltransferase	WP_060428474.1|AWY74_RS09490|acyltransferase
WP_060428474.1|AWX62_RS09920|acyltransferase	WP_060428474.1|AWY67_RS08445|acyltransferase
WP_060428474.1|AWX62_RS09920|acyltransferase	WP_060429861.1|AWY88_RS06870|acyltransferase
WP_060428474.1|AWX62_RS09920|acyltransferase	WP_060428474.1|AWX45_RS04945|acyltransferase
WP_060428476.1|AWX62_RS09925|glucans_biosynthesis_protein_MdoC	WP_060428476.1|AWX62_RS09925|glucans_biosynthesis_protein_MdoC
WP_060428476.1|AWX62_RS09925|glucans_biosynthesis_protein_MdoC	WP_060428476.1|AWY90_RS03360|glucans_biosynthesis_protein_MdoC
WP_060428476.1|AWX62_RS09925|glucans_biosynthesis_protein_MdoC	WP_060428476.1|AWY38_RS08460|glucans_biosynthesis_protein_MdoC
WP_060428476.1|AWX62_RS09925|glucans_biosynthesis_protein_MdoC	WP_060428476.1|AWY49_RS05315|glucans_biosynthesis_protein_MdoC
WP_060428476.1|AWX62_RS09925|glucans_biosynthesis_protein_MdoC	WP_060428476.1|AWY43_RS05300|glucans_biosynthesis_protein_MdoC
WP_060428476.1|AWX62_RS09925|glucans_biosynthesis_protein_MdoC	WP_060428476.1|AWY75_RS08445|glucans_biosynthesis_protein_MdoC
WP_060428476.1|AWX62_RS09925|glucans_biosynthesis_protein_MdoC	WP_060428476.1|AWY51_RS05495|glucans_biosynthesis_protein_MdoC
WP_060428476.1|AWX62_RS09925|glucans_biosynthesis_protein_MdoC	WP_060428476.1|AWX18_RS05510|glucans_biosynthesis_protein_MdoC
WP_060428476.1|AWX62_RS09925|glucans_biosynthesis_protein_MdoC	WP_060428476.1|AWY16_RS08445|glucans_biosynthesis_protein_MdoC
WP_060428476.1|AWX62_RS09925|glucans_biosynthesis_protein_MdoC	WP_060428476.1|AWY74_RS09485|glucans_biosynthesis_protein_MdoC
WP_060428476.1|AWX62_RS09925|glucans_biosynthesis_protein_MdoC	WP_060428476.1|AWY67_RS08440|glucans_biosynthesis_protein_MdoC
WP_060428476.1|AWX62_RS09925|glucans_biosynthesis_protein_MdoC	WP_033638014.1|AWY88_RS06865|glucans_biosynthesis_protein_MdoC
WP_060428476.1|AWX62_RS09925|glucans_biosynthesis_protein_MdoC	WP_033638014.1|AWX45_RS04950|glucans_biosynthesis_protein_MdoC
WP_170310366.1|AWX62_RS09930|glucans_biosynthesis_protein_MdoG	WP_170310366.1|AWX62_RS09930|glucans_biosynthesis_protein_MdoG
WP_170310366.1|AWX62_RS09930|glucans_biosynthesis_protein_MdoG	WP_170310366.1|AWY90_RS03365|glucans_biosynthesis_protein_MdoG
WP_170310366.1|AWX62_RS09930|glucans_biosynthesis_protein_MdoG	WP_170310366.1|AWY38_RS08455|glucans_biosynthesis_protein_MdoG
WP_170310366.1|AWX62_RS09930|glucans_biosynthesis_protein_MdoG	WP_170310366.1|AWY49_RS05320|glucans_biosynthesis_protein_MdoG
WP_170310366.1|AWX62_RS09930|glucans_biosynthesis_protein_MdoG	WP_170310366.1|AWY43_RS05305|glucans_biosynthesis_protein_MdoG
WP_170310366.1|AWX62_RS09930|glucans_biosynthesis_protein_MdoG	WP_170310366.1|AWY75_RS08440|glucans_biosynthesis_protein_MdoG
WP_170310366.1|AWX62_RS09930|glucans_biosynthesis_protein_MdoG	WP_170310366.1|AWY51_RS05500|glucans_biosynthesis_protein_MdoG
WP_170310366.1|AWX62_RS09930|glucans_biosynthesis_protein_MdoG	WP_170310366.1|AWX18_RS05515|glucans_biosynthesis_protein_MdoG
WP_170310366.1|AWX62_RS09930|glucans_biosynthesis_protein_MdoG	WP_170310366.1|AWY16_RS08440|glucans_biosynthesis_protein_MdoG
WP_170310366.1|AWX62_RS09930|glucans_biosynthesis_protein_MdoG	WP_170310366.1|AWY74_RS09480|glucans_biosynthesis_protein_MdoG
WP_170310366.1|AWX62_RS09930|glucans_biosynthesis_protein_MdoG	WP_170310366.1|AWY67_RS08435|glucans_biosynthesis_protein_MdoG
WP_170310366.1|AWX62_RS09930|glucans_biosynthesis_protein_MdoG	WP_170310366.1|AWY88_RS06860|glucans_biosynthesis_protein_MdoG
WP_170310366.1|AWX62_RS09930|glucans_biosynthesis_protein_MdoG	WP_170310366.1|AWX45_RS04955|glucans_biosynthesis_protein_MdoG
WP_060426386.1|AWX62_RS09935|glucans_biosynthesis_glucosyltransferase_MdoH	WP_060426386.1|AWX62_RS09935|glucans_biosynthesis_glucosyltransferase_MdoH
WP_060426386.1|AWX62_RS09935|glucans_biosynthesis_glucosyltransferase_MdoH	WP_060426386.1|AWY90_RS03370|glucans_biosynthesis_glucosyltransferase_MdoH
WP_060426386.1|AWX62_RS09935|glucans_biosynthesis_glucosyltransferase_MdoH	WP_060426386.1|AWY38_RS08450|glucans_biosynthesis_glucosyltransferase_MdoH
WP_060426386.1|AWX62_RS09935|glucans_biosynthesis_glucosyltransferase_MdoH	WP_060426386.1|AWY49_RS05325|glucans_biosynthesis_glucosyltransferase_MdoH
WP_060426386.1|AWX62_RS09935|glucans_biosynthesis_glucosyltransferase_MdoH	WP_060426386.1|AWY43_RS05310|glucans_biosynthesis_glucosyltransferase_MdoH
WP_060426386.1|AWX62_RS09935|glucans_biosynthesis_glucosyltransferase_MdoH	WP_060426386.1|AWY75_RS08435|glucans_biosynthesis_glucosyltransferase_MdoH
WP_060426386.1|AWX62_RS09935|glucans_biosynthesis_glucosyltransferase_MdoH	WP_060426386.1|AWY51_RS05505|glucans_biosynthesis_glucosyltransferase_MdoH
WP_060426386.1|AWX62_RS09935|glucans_biosynthesis_glucosyltransferase_MdoH	WP_060426386.1|AWX18_RS05520|glucans_biosynthesis_glucosyltransferase_MdoH
WP_060426386.1|AWX62_RS09935|glucans_biosynthesis_glucosyltransferase_MdoH	WP_060426386.1|AWY16_RS08435|glucans_biosynthesis_glucosyltransferase_MdoH
WP_060426386.1|AWX62_RS09935|glucans_biosynthesis_glucosyltransferase_MdoH	WP_060426386.1|AWY74_RS09475|glucans_biosynthesis_glucosyltransferase_MdoH
WP_060426386.1|AWX62_RS09935|glucans_biosynthesis_glucosyltransferase_MdoH	WP_060426386.1|AWY67_RS08430|glucans_biosynthesis_glucosyltransferase_MdoH
WP_060426386.1|AWX62_RS09935|glucans_biosynthesis_glucosyltransferase_MdoH	WP_033638017.1|AWY88_RS06855|glucans_biosynthesis_glucosyltransferase_MdoH
WP_060426386.1|AWX62_RS09935|glucans_biosynthesis_glucosyltransferase_MdoH	WP_033638017.1|AWX45_RS04960|glucans_biosynthesis_glucosyltransferase_MdoH
WP_033638018.1|AWX62_RS09940|YceK/YidQ_family_lipoprotein	WP_033638018.1|AWX62_RS09940|YceK/YidQ_family_lipoprotein
WP_033638018.1|AWX62_RS09940|YceK/YidQ_family_lipoprotein	WP_033638018.1|AWY90_RS03375|YceK/YidQ_family_lipoprotein
WP_033638018.1|AWX62_RS09940|YceK/YidQ_family_lipoprotein	WP_033638018.1|AWY38_RS08445|YceK/YidQ_family_lipoprotein
WP_033638018.1|AWX62_RS09940|YceK/YidQ_family_lipoprotein	WP_033638018.1|AWY49_RS05330|YceK/YidQ_family_lipoprotein
WP_033638018.1|AWX62_RS09940|YceK/YidQ_family_lipoprotein	WP_033638018.1|AWY43_RS05315|YceK/YidQ_family_lipoprotein
WP_033638018.1|AWX62_RS09940|YceK/YidQ_family_lipoprotein	WP_033638018.1|AWY75_RS08430|YceK/YidQ_family_lipoprotein
WP_033638018.1|AWX62_RS09940|YceK/YidQ_family_lipoprotein	WP_033638018.1|AWY51_RS05510|YceK/YidQ_family_lipoprotein
WP_033638018.1|AWX62_RS09940|YceK/YidQ_family_lipoprotein	WP_033638018.1|AWX18_RS05525|YceK/YidQ_family_lipoprotein
WP_033638018.1|AWX62_RS09940|YceK/YidQ_family_lipoprotein	WP_033638018.1|AWY16_RS08430|YceK/YidQ_family_lipoprotein
WP_033638018.1|AWX62_RS09940|YceK/YidQ_family_lipoprotein	WP_033638018.1|AWY74_RS09470|YceK/YidQ_family_lipoprotein
WP_033638018.1|AWX62_RS09940|YceK/YidQ_family_lipoprotein	WP_033638018.1|AWY67_RS08425|YceK/YidQ_family_lipoprotein
WP_033638018.1|AWX62_RS09940|YceK/YidQ_family_lipoprotein	WP_072264917.1|AWY88_RS06850|YceK/YidQ_family_lipoprotein
WP_033638018.1|AWX62_RS09940|YceK/YidQ_family_lipoprotein	WP_033638018.1|AWX45_RS04965|YceK/YidQ_family_lipoprotein
WP_033638019.1|AWX62_RS09945|GNAT_family_N-acetyltransferase	WP_033638019.1|AWX62_RS09945|GNAT_family_N-acetyltransferase
WP_033638019.1|AWX62_RS09945|GNAT_family_N-acetyltransferase	WP_033638019.1|AWY90_RS03380|GNAT_family_N-acetyltransferase
WP_033638019.1|AWX62_RS09945|GNAT_family_N-acetyltransferase	WP_033638019.1|AWY38_RS08440|GNAT_family_N-acetyltransferase
WP_033638019.1|AWX62_RS09945|GNAT_family_N-acetyltransferase	WP_033638019.1|AWY49_RS05335|GNAT_family_N-acetyltransferase
WP_033638019.1|AWX62_RS09945|GNAT_family_N-acetyltransferase	WP_033638019.1|AWY43_RS05320|GNAT_family_N-acetyltransferase
WP_033638019.1|AWX62_RS09945|GNAT_family_N-acetyltransferase	WP_033638019.1|AWY75_RS08425|GNAT_family_N-acetyltransferase
WP_033638019.1|AWX62_RS09945|GNAT_family_N-acetyltransferase	WP_033638019.1|AWY51_RS05515|GNAT_family_N-acetyltransferase
WP_033638019.1|AWX62_RS09945|GNAT_family_N-acetyltransferase	WP_033638019.1|AWX18_RS05530|GNAT_family_N-acetyltransferase
WP_033638019.1|AWX62_RS09945|GNAT_family_N-acetyltransferase	WP_033638019.1|AWY16_RS08425|GNAT_family_N-acetyltransferase
WP_033638019.1|AWX62_RS09945|GNAT_family_N-acetyltransferase	WP_033638019.1|AWY74_RS09465|GNAT_family_N-acetyltransferase
WP_033638019.1|AWX62_RS09945|GNAT_family_N-acetyltransferase	WP_033638019.1|AWY67_RS08420|GNAT_family_N-acetyltransferase
WP_033638019.1|AWX62_RS09945|GNAT_family_N-acetyltransferase	WP_060429863.1|AWY88_RS06845|GNAT_family_N-acetyltransferase
WP_033638019.1|AWX62_RS09945|GNAT_family_N-acetyltransferase	WP_033638019.1|AWX45_RS04970|GNAT_family_N-acetyltransferase
WP_033638020.1|AWX62_RS09950|MysB_family_protein	WP_033638020.1|AWX62_RS09950|MysB_family_protein
WP_033638020.1|AWX62_RS09950|MysB_family_protein	WP_033638020.1|AWY90_RS03385|MysB_family_protein
WP_033638020.1|AWX62_RS09950|MysB_family_protein	WP_033638020.1|AWY38_RS08435|MysB_family_protein
WP_033638020.1|AWX62_RS09950|MysB_family_protein	WP_033638020.1|AWY49_RS05340|MysB_family_protein
WP_033638020.1|AWX62_RS09950|MysB_family_protein	WP_033638020.1|AWY43_RS05325|MysB_family_protein
WP_033638020.1|AWX62_RS09950|MysB_family_protein	WP_033638020.1|AWY75_RS08420|MysB_family_protein
WP_033638020.1|AWX62_RS09950|MysB_family_protein	WP_033638020.1|AWY51_RS05520|MysB_family_protein
WP_033638020.1|AWX62_RS09950|MysB_family_protein	WP_033638020.1|AWX18_RS05535|MysB_family_protein
WP_033638020.1|AWX62_RS09950|MysB_family_protein	WP_033638020.1|AWY16_RS08420|MysB_family_protein
WP_033638020.1|AWX62_RS09950|MysB_family_protein	WP_033638020.1|AWY74_RS09460|MysB_family_protein
WP_033638020.1|AWX62_RS09950|MysB_family_protein	WP_033638020.1|AWY67_RS08415|MysB_family_protein
WP_033638020.1|AWX62_RS09950|MysB_family_protein	WP_033638020.1|AWY88_RS06840|MysB_family_protein
WP_033638020.1|AWX62_RS09950|MysB_family_protein	WP_033638020.1|AWX45_RS04975|MysB_family_protein
WP_060428479.1|AWX62_RS09955|2-isopropylmalate_synthase	WP_060428479.1|AWX62_RS09955|2-isopropylmalate_synthase
WP_060428479.1|AWX62_RS09955|2-isopropylmalate_synthase	WP_060428479.1|AWY90_RS03390|2-isopropylmalate_synthase
WP_060428479.1|AWX62_RS09955|2-isopropylmalate_synthase	WP_060428479.1|AWY38_RS08430|2-isopropylmalate_synthase
WP_060428479.1|AWX62_RS09955|2-isopropylmalate_synthase	WP_060428479.1|AWY49_RS05345|2-isopropylmalate_synthase
WP_060428479.1|AWX62_RS09955|2-isopropylmalate_synthase	WP_060428479.1|AWY43_RS05330|2-isopropylmalate_synthase
WP_060428479.1|AWX62_RS09955|2-isopropylmalate_synthase	WP_060428479.1|AWY75_RS08415|2-isopropylmalate_synthase
WP_060428479.1|AWX62_RS09955|2-isopropylmalate_synthase	WP_060428479.1|AWY51_RS05525|2-isopropylmalate_synthase
WP_060428479.1|AWX62_RS09955|2-isopropylmalate_synthase	WP_060428479.1|AWX18_RS05540|2-isopropylmalate_synthase
WP_060428479.1|AWX62_RS09955|2-isopropylmalate_synthase	WP_060428479.1|AWY16_RS08415|2-isopropylmalate_synthase
WP_060428479.1|AWX62_RS09955|2-isopropylmalate_synthase	WP_060428479.1|AWY74_RS09455|2-isopropylmalate_synthase
WP_060428479.1|AWX62_RS09955|2-isopropylmalate_synthase	WP_060428479.1|AWY67_RS08410|2-isopropylmalate_synthase
WP_060428479.1|AWX62_RS09955|2-isopropylmalate_synthase	WP_060429864.1|AWY88_RS06835|2-isopropylmalate_synthase
WP_060428479.1|AWX62_RS09955|2-isopropylmalate_synthase	WP_060425618.1|AWX45_RS04980|2-isopropylmalate_synthase
WP_033654140.1|AWX62_RS09960|helix-turn-helix_transcriptional_regulator	WP_033654140.1|AWX62_RS09960|helix-turn-helix_transcriptional_regulator
WP_033654140.1|AWX62_RS09960|helix-turn-helix_transcriptional_regulator	WP_033654140.1|AWY90_RS03395|helix-turn-helix_transcriptional_regulator
WP_033654140.1|AWX62_RS09960|helix-turn-helix_transcriptional_regulator	WP_033654140.1|AWY38_RS08425|helix-turn-helix_transcriptional_regulator
WP_033654140.1|AWX62_RS09960|helix-turn-helix_transcriptional_regulator	WP_033654140.1|AWY49_RS05350|helix-turn-helix_transcriptional_regulator
WP_033654140.1|AWX62_RS09960|helix-turn-helix_transcriptional_regulator	WP_033654140.1|AWY43_RS05335|helix-turn-helix_transcriptional_regulator
WP_033654140.1|AWX62_RS09960|helix-turn-helix_transcriptional_regulator	WP_033654140.1|AWY75_RS08410|helix-turn-helix_transcriptional_regulator
WP_033654140.1|AWX62_RS09960|helix-turn-helix_transcriptional_regulator	WP_033654140.1|AWY51_RS05530|helix-turn-helix_transcriptional_regulator
WP_033654140.1|AWX62_RS09960|helix-turn-helix_transcriptional_regulator	WP_033654140.1|AWX18_RS05545|helix-turn-helix_transcriptional_regulator
WP_033654140.1|AWX62_RS09960|helix-turn-helix_transcriptional_regulator	WP_033654140.1|AWY16_RS08410|helix-turn-helix_transcriptional_regulator
WP_033654140.1|AWX62_RS09960|helix-turn-helix_transcriptional_regulator	WP_033654140.1|AWY74_RS09450|helix-turn-helix_transcriptional_regulator
WP_033654140.1|AWX62_RS09960|helix-turn-helix_transcriptional_regulator	WP_033654140.1|AWY67_RS08405|helix-turn-helix_transcriptional_regulator
WP_033654140.1|AWX62_RS09960|helix-turn-helix_transcriptional_regulator	WP_060429867.1|AWY88_RS06830|helix-turn-helix_transcriptional_regulator
WP_033654140.1|AWX62_RS09960|helix-turn-helix_transcriptional_regulator	WP_033654140.1|AWX45_RS04985|helix-turn-helix_transcriptional_regulator
WP_060387567.1|AWX62_RS09965|metalloregulator_ArsR/SmtB_family_transcription_factor	WP_060387567.1|AWX62_RS09965|metalloregulator_ArsR/SmtB_family_transcription_factor
WP_060387567.1|AWX62_RS09965|metalloregulator_ArsR/SmtB_family_transcription_factor	WP_060387567.1|AWY90_RS03400|metalloregulator_ArsR/SmtB_family_transcription_factor
WP_060387567.1|AWX62_RS09965|metalloregulator_ArsR/SmtB_family_transcription_factor	WP_060437144.1|AWY38_RS08420|metalloregulator_ArsR/SmtB_family_transcription_factor
WP_060387567.1|AWX62_RS09965|metalloregulator_ArsR/SmtB_family_transcription_factor	WP_060387567.1|AWY49_RS05355|metalloregulator_ArsR/SmtB_family_transcription_factor
WP_060387567.1|AWX62_RS09965|metalloregulator_ArsR/SmtB_family_transcription_factor	WP_060387567.1|AWY43_RS05340|metalloregulator_ArsR/SmtB_family_transcription_factor
WP_060387567.1|AWX62_RS09965|metalloregulator_ArsR/SmtB_family_transcription_factor	WP_060437144.1|AWY75_RS08405|metalloregulator_ArsR/SmtB_family_transcription_factor
WP_060387567.1|AWX62_RS09965|metalloregulator_ArsR/SmtB_family_transcription_factor	WP_060387567.1|AWY51_RS05535|metalloregulator_ArsR/SmtB_family_transcription_factor
WP_060387567.1|AWX62_RS09965|metalloregulator_ArsR/SmtB_family_transcription_factor	WP_060387567.1|AWX18_RS05550|metalloregulator_ArsR/SmtB_family_transcription_factor
WP_060387567.1|AWX62_RS09965|metalloregulator_ArsR/SmtB_family_transcription_factor	WP_060387567.1|AWY16_RS08405|metalloregulator_ArsR/SmtB_family_transcription_factor
WP_060387567.1|AWX62_RS09965|metalloregulator_ArsR/SmtB_family_transcription_factor	WP_060387567.1|AWY74_RS09445|metalloregulator_ArsR/SmtB_family_transcription_factor
WP_060387567.1|AWX62_RS09965|metalloregulator_ArsR/SmtB_family_transcription_factor	WP_060387567.1|AWY67_RS08400|metalloregulator_ArsR/SmtB_family_transcription_factor
WP_060387567.1|AWX62_RS09965|metalloregulator_ArsR/SmtB_family_transcription_factor	WP_033638023.1|AWY88_RS06825|metalloregulator_ArsR/SmtB_family_transcription_factor
WP_060387567.1|AWX62_RS09965|metalloregulator_ArsR/SmtB_family_transcription_factor	WP_033638023.1|AWX45_RS04990|metalloregulator_ArsR/SmtB_family_transcription_factor
WP_047568091.1|AWX62_RS09970|membrane_protein	WP_047568091.1|AWX62_RS09970|membrane_protein
WP_047568091.1|AWX62_RS09970|membrane_protein	WP_047568091.1|AWY90_RS03405|membrane_protein
WP_047568091.1|AWX62_RS09970|membrane_protein	WP_047568091.1|AWY38_RS08415|membrane_protein
WP_047568091.1|AWX62_RS09970|membrane_protein	WP_047568091.1|AWY49_RS05360|membrane_protein
WP_047568091.1|AWX62_RS09970|membrane_protein	WP_047568091.1|AWY43_RS05345|membrane_protein
WP_047568091.1|AWX62_RS09970|membrane_protein	WP_047568091.1|AWY75_RS08400|membrane_protein
WP_047568091.1|AWX62_RS09970|membrane_protein	WP_047568091.1|AWY51_RS05540|membrane_protein
WP_047568091.1|AWX62_RS09970|membrane_protein	WP_047568091.1|AWX18_RS05555|membrane_protein
WP_047568091.1|AWX62_RS09970|membrane_protein	WP_047568091.1|AWY16_RS08400|membrane_protein
WP_047568091.1|AWX62_RS09970|membrane_protein	WP_047568091.1|AWY74_RS09440|membrane_protein
WP_047568091.1|AWX62_RS09970|membrane_protein	WP_047568091.1|AWY67_RS08395|membrane_protein
WP_047568091.1|AWX62_RS09970|membrane_protein	WP_033638024.1|AWY88_RS06820|membrane_protein
WP_047568091.1|AWX62_RS09970|membrane_protein	WP_039566630.1|AWX45_RS04995|membrane_protein
WP_060428481.1|AWX62_RS09975|YeeE/YedE_family_protein	WP_060428481.1|AWX62_RS09975|YeeE/YedE_family_protein
WP_060428481.1|AWX62_RS09975|YeeE/YedE_family_protein	WP_060428481.1|AWY90_RS03410|YeeE/YedE_family_protein
WP_060428481.1|AWX62_RS09975|YeeE/YedE_family_protein	WP_060428481.1|AWY38_RS08410|YeeE/YedE_family_protein
WP_060428481.1|AWX62_RS09975|YeeE/YedE_family_protein	WP_060428481.1|AWY49_RS05365|YeeE/YedE_family_protein
WP_060428481.1|AWX62_RS09975|YeeE/YedE_family_protein	WP_060428481.1|AWY43_RS05350|YeeE/YedE_family_protein
WP_060428481.1|AWX62_RS09975|YeeE/YedE_family_protein	WP_060428481.1|AWY75_RS08395|YeeE/YedE_family_protein
WP_060428481.1|AWX62_RS09975|YeeE/YedE_family_protein	WP_060428481.1|AWY51_RS05545|YeeE/YedE_family_protein
WP_060428481.1|AWX62_RS09975|YeeE/YedE_family_protein	WP_060428481.1|AWX18_RS05560|YeeE/YedE_family_protein
WP_060428481.1|AWX62_RS09975|YeeE/YedE_family_protein	WP_060428481.1|AWY16_RS08395|YeeE/YedE_family_protein
WP_060428481.1|AWX62_RS09975|YeeE/YedE_family_protein	WP_060428481.1|AWY74_RS09435|YeeE/YedE_family_protein
WP_060428481.1|AWX62_RS09975|YeeE/YedE_family_protein	WP_060428481.1|AWY67_RS08390|YeeE/YedE_family_protein
WP_060428481.1|AWX62_RS09975|YeeE/YedE_family_protein	WP_049195120.1|AWY88_RS06815|YeeE/YedE_family_protein
WP_060428481.1|AWX62_RS09975|YeeE/YedE_family_protein	WP_039566628.1|AWX45_RS05000|YeeE/YedE_family_protein
WP_033655072.1|AWX62_RS09980|VOC_family_protein	WP_033655072.1|AWX62_RS09980|VOC_family_protein
WP_033655072.1|AWX62_RS09980|VOC_family_protein	WP_033655072.1|AWY90_RS03415|VOC_family_protein
WP_033655072.1|AWX62_RS09980|VOC_family_protein	WP_033655072.1|AWY38_RS08405|VOC_family_protein
WP_033655072.1|AWX62_RS09980|VOC_family_protein	WP_033655072.1|AWY49_RS05370|VOC_family_protein
WP_033655072.1|AWX62_RS09980|VOC_family_protein	WP_033655072.1|AWY43_RS05355|VOC_family_protein
WP_033655072.1|AWX62_RS09980|VOC_family_protein	WP_033655072.1|AWY75_RS08390|VOC_family_protein
WP_033655072.1|AWX62_RS09980|VOC_family_protein	WP_033655072.1|AWY51_RS05550|VOC_family_protein
WP_033655072.1|AWX62_RS09980|VOC_family_protein	WP_033655072.1|AWX18_RS05565|VOC_family_protein
WP_033655072.1|AWX62_RS09980|VOC_family_protein	WP_033655072.1|AWY16_RS08390|VOC_family_protein
WP_033655072.1|AWX62_RS09980|VOC_family_protein	WP_033655072.1|AWY74_RS09430|VOC_family_protein
WP_033655072.1|AWX62_RS09980|VOC_family_protein	WP_033655072.1|AWY67_RS08385|VOC_family_protein
WP_033655072.1|AWX62_RS09980|VOC_family_protein	WP_041034618.1|AWY88_RS06810|VOC_family_protein
WP_033655072.1|AWX62_RS09980|VOC_family_protein	WP_033655072.1|AWX45_RS05005|VOC_family_protein
WP_033638027.1|AWX62_RS09985|peptide_MFS_transporter	WP_033638027.1|AWX62_RS09985|peptide_MFS_transporter
WP_033638027.1|AWX62_RS09985|peptide_MFS_transporter	WP_033638027.1|AWY90_RS03420|peptide_MFS_transporter
WP_033638027.1|AWX62_RS09985|peptide_MFS_transporter	WP_033638027.1|AWY38_RS08400|peptide_MFS_transporter
WP_033638027.1|AWX62_RS09985|peptide_MFS_transporter	WP_033638027.1|AWY49_RS05375|peptide_MFS_transporter
WP_033638027.1|AWX62_RS09985|peptide_MFS_transporter	WP_033638027.1|AWY43_RS05360|peptide_MFS_transporter
WP_033638027.1|AWX62_RS09985|peptide_MFS_transporter	WP_033638027.1|AWY75_RS08385|peptide_MFS_transporter
WP_033638027.1|AWX62_RS09985|peptide_MFS_transporter	WP_033638027.1|AWY51_RS05555|peptide_MFS_transporter
WP_033638027.1|AWX62_RS09985|peptide_MFS_transporter	WP_033638027.1|AWX18_RS05570|peptide_MFS_transporter
WP_033638027.1|AWX62_RS09985|peptide_MFS_transporter	WP_033638027.1|AWY16_RS08385|peptide_MFS_transporter
WP_033638027.1|AWX62_RS09985|peptide_MFS_transporter	WP_033638027.1|AWY74_RS09425|peptide_MFS_transporter
WP_033638027.1|AWX62_RS09985|peptide_MFS_transporter	WP_033638027.1|AWY67_RS08380|peptide_MFS_transporter
WP_033638027.1|AWX62_RS09985|peptide_MFS_transporter	WP_033638027.1|AWY88_RS06805|peptide_MFS_transporter
WP_033638027.1|AWX62_RS09985|peptide_MFS_transporter	WP_033638027.1|AWX45_RS05010|peptide_MFS_transporter
WP_033655070.1|AWX62_RS09995|YciI_family_protein	WP_033655070.1|AWX62_RS09995|YciI_family_protein
WP_033655070.1|AWX62_RS09995|YciI_family_protein	WP_033655070.1|AWY90_RS03430|YciI_family_protein
WP_033655070.1|AWX62_RS09995|YciI_family_protein	WP_033655070.1|AWY38_RS08390|YciI_family_protein
WP_033655070.1|AWX62_RS09995|YciI_family_protein	WP_033655070.1|AWY49_RS05385|YciI_family_protein
WP_033655070.1|AWX62_RS09995|YciI_family_protein	WP_033655070.1|AWY43_RS05370|YciI_family_protein
WP_033655070.1|AWX62_RS09995|YciI_family_protein	WP_033655070.1|AWY75_RS08375|YciI_family_protein
WP_033655070.1|AWX62_RS09995|YciI_family_protein	WP_033655070.1|AWY51_RS05565|YciI_family_protein
WP_033655070.1|AWX62_RS09995|YciI_family_protein	WP_033655070.1|AWX18_RS05580|YciI_family_protein
WP_033655070.1|AWX62_RS09995|YciI_family_protein	WP_033655070.1|AWY16_RS08375|YciI_family_protein
WP_033655070.1|AWX62_RS09995|YciI_family_protein	WP_033655070.1|AWY74_RS09415|YciI_family_protein
WP_033655070.1|AWX62_RS09995|YciI_family_protein	WP_033655070.1|AWY67_RS08370|YciI_family_protein
WP_033655070.1|AWX62_RS09995|YciI_family_protein	WP_060420566.1|AWY88_RS06795|YciI_family_protein
WP_033655070.1|AWX62_RS09995|YciI_family_protein	WP_033655070.1|AWX45_RS05020|YciI_family_protein
WP_033638030.1|AWX62_RS10000|Kdo(2)-lipid_IV(A)_acyltransferase	WP_033638030.1|AWX62_RS10000|Kdo(2)-lipid_IV(A)_acyltransferase
WP_033638030.1|AWX62_RS10000|Kdo(2)-lipid_IV(A)_acyltransferase	WP_033638030.1|AWY90_RS03435|Kdo(2)-lipid_IV(A)_acyltransferase
WP_033638030.1|AWX62_RS10000|Kdo(2)-lipid_IV(A)_acyltransferase	WP_033638030.1|AWY38_RS08385|Kdo(2)-lipid_IV(A)_acyltransferase
WP_033638030.1|AWX62_RS10000|Kdo(2)-lipid_IV(A)_acyltransferase	WP_033638030.1|AWY49_RS05390|Kdo(2)-lipid_IV(A)_acyltransferase
WP_033638030.1|AWX62_RS10000|Kdo(2)-lipid_IV(A)_acyltransferase	WP_033638030.1|AWY43_RS05375|Kdo(2)-lipid_IV(A)_acyltransferase
WP_033638030.1|AWX62_RS10000|Kdo(2)-lipid_IV(A)_acyltransferase	WP_033638030.1|AWY75_RS08370|Kdo(2)-lipid_IV(A)_acyltransferase
WP_033638030.1|AWX62_RS10000|Kdo(2)-lipid_IV(A)_acyltransferase	WP_033638030.1|AWY51_RS05570|Kdo(2)-lipid_IV(A)_acyltransferase
WP_033638030.1|AWX62_RS10000|Kdo(2)-lipid_IV(A)_acyltransferase	WP_033638030.1|AWX18_RS05585|Kdo(2)-lipid_IV(A)_acyltransferase
WP_033638030.1|AWX62_RS10000|Kdo(2)-lipid_IV(A)_acyltransferase	WP_033638030.1|AWY16_RS08370|Kdo(2)-lipid_IV(A)_acyltransferase
WP_033638030.1|AWX62_RS10000|Kdo(2)-lipid_IV(A)_acyltransferase	WP_033638030.1|AWY74_RS09410|Kdo(2)-lipid_IV(A)_acyltransferase
WP_033638030.1|AWX62_RS10000|Kdo(2)-lipid_IV(A)_acyltransferase	WP_033638030.1|AWY67_RS08365|Kdo(2)-lipid_IV(A)_acyltransferase
WP_033638030.1|AWX62_RS10000|Kdo(2)-lipid_IV(A)_acyltransferase	WP_033647852.1|AWY88_RS01100|Kdo(2)-lipid_IV(A)_acyltransferase
WP_033638030.1|AWX62_RS10000|Kdo(2)-lipid_IV(A)_acyltransferase	WP_060429870.1|AWY88_RS06790|Kdo(2)-lipid_IV(A)_acyltransferase
WP_033638030.1|AWX62_RS10000|Kdo(2)-lipid_IV(A)_acyltransferase	WP_060420607.1|AWX95_RS02785|Kdo(2)-lipid_IV(A)_acyltransferase
WP_033638030.1|AWX62_RS10000|Kdo(2)-lipid_IV(A)_acyltransferase	WP_033638030.1|AWX45_RS05025|Kdo(2)-lipid_IV(A)_acyltransferase
WP_033638030.1|AWX62_RS10000|Kdo(2)-lipid_IV(A)_acyltransferase	WP_033635088.1|AWX45_RS10625|Kdo(2)-lipid_IV(A)_acyltransferase
WP_033638031.1|AWX62_RS10005|hypothetical_protein	WP_033638031.1|AWX62_RS10005|hypothetical_protein
WP_033638031.1|AWX62_RS10005|hypothetical_protein	WP_033638031.1|AWY90_RS03440|hypothetical_protein
WP_033638031.1|AWX62_RS10005|hypothetical_protein	WP_033638031.1|AWY38_RS08380|hypothetical_protein
WP_033638031.1|AWX62_RS10005|hypothetical_protein	WP_033638031.1|AWY49_RS05395|hypothetical_protein
WP_033638031.1|AWX62_RS10005|hypothetical_protein	WP_033638031.1|AWY43_RS05380|hypothetical_protein
WP_033638031.1|AWX62_RS10005|hypothetical_protein	WP_033638031.1|AWY75_RS08365|hypothetical_protein
WP_033638031.1|AWX62_RS10005|hypothetical_protein	WP_033638031.1|AWY51_RS05575|hypothetical_protein
WP_033638031.1|AWX62_RS10005|hypothetical_protein	WP_033638031.1|AWX18_RS05590|hypothetical_protein
WP_033638031.1|AWX62_RS10005|hypothetical_protein	WP_033638031.1|AWY16_RS08365|hypothetical_protein
WP_033638031.1|AWX62_RS10005|hypothetical_protein	WP_033638031.1|AWY74_RS09405|hypothetical_protein
WP_033638031.1|AWX62_RS10005|hypothetical_protein	WP_033638031.1|AWY67_RS08360|hypothetical_protein
WP_033638031.1|AWX62_RS10005|hypothetical_protein	WP_060429872.1|AWY88_RS06785|hypothetical_protein
WP_033638031.1|AWX62_RS10005|hypothetical_protein	WP_033638031.1|AWX45_RS05030|hypothetical_protein
WP_033646457.1|AWX62_RS10010|rhodanese-related_sulfurtransferase	WP_033646457.1|AWX62_RS10010|rhodanese-related_sulfurtransferase
WP_033646457.1|AWX62_RS10010|rhodanese-related_sulfurtransferase	WP_033646457.1|AWY90_RS03445|rhodanese-related_sulfurtransferase
WP_033646457.1|AWX62_RS10010|rhodanese-related_sulfurtransferase	WP_033646457.1|AWY38_RS08375|rhodanese-related_sulfurtransferase
WP_033646457.1|AWX62_RS10010|rhodanese-related_sulfurtransferase	WP_033646457.1|AWY49_RS05400|rhodanese-related_sulfurtransferase
WP_033646457.1|AWX62_RS10010|rhodanese-related_sulfurtransferase	WP_033646457.1|AWY43_RS05385|rhodanese-related_sulfurtransferase
WP_033646457.1|AWX62_RS10010|rhodanese-related_sulfurtransferase	WP_033646457.1|AWY75_RS08360|rhodanese-related_sulfurtransferase
WP_033646457.1|AWX62_RS10010|rhodanese-related_sulfurtransferase	WP_033646457.1|AWY51_RS05580|rhodanese-related_sulfurtransferase
WP_033646457.1|AWX62_RS10010|rhodanese-related_sulfurtransferase	WP_033646457.1|AWX18_RS05595|rhodanese-related_sulfurtransferase
WP_033646457.1|AWX62_RS10010|rhodanese-related_sulfurtransferase	WP_033646457.1|AWY16_RS08360|rhodanese-related_sulfurtransferase
WP_033646457.1|AWX62_RS10010|rhodanese-related_sulfurtransferase	WP_033646457.1|AWY74_RS09400|rhodanese-related_sulfurtransferase
WP_033646457.1|AWX62_RS10010|rhodanese-related_sulfurtransferase	WP_033646457.1|AWY67_RS08355|rhodanese-related_sulfurtransferase
WP_033646457.1|AWX62_RS10010|rhodanese-related_sulfurtransferase	WP_033646457.1|AWY88_RS06780|rhodanese-related_sulfurtransferase
WP_033646457.1|AWX62_RS10010|rhodanese-related_sulfurtransferase	WP_033646457.1|AWX45_RS05035|rhodanese-related_sulfurtransferase
WP_016928208.1|AWX62_RS10015|YceI_family_protein	WP_016928208.1|AWX62_RS10015|YceI_family_protein
WP_016928208.1|AWX62_RS10015|YceI_family_protein	WP_016928208.1|AWY90_RS03450|YceI_family_protein
WP_016928208.1|AWX62_RS10015|YceI_family_protein	WP_016928208.1|AWY38_RS08370|YceI_family_protein
WP_016928208.1|AWX62_RS10015|YceI_family_protein	WP_016928208.1|AWY49_RS05405|YceI_family_protein
WP_016928208.1|AWX62_RS10015|YceI_family_protein	WP_016928208.1|AWY43_RS05390|YceI_family_protein
WP_016928208.1|AWX62_RS10015|YceI_family_protein	WP_016928208.1|AWY75_RS08355|YceI_family_protein
WP_016928208.1|AWX62_RS10015|YceI_family_protein	WP_016928208.1|AWY51_RS05585|YceI_family_protein
WP_016928208.1|AWX62_RS10015|YceI_family_protein	WP_016928208.1|AWX18_RS05600|YceI_family_protein
WP_016928208.1|AWX62_RS10015|YceI_family_protein	WP_016928208.1|AWY16_RS08355|YceI_family_protein
WP_016928208.1|AWX62_RS10015|YceI_family_protein	WP_016928208.1|AWY74_RS09395|YceI_family_protein
WP_016928208.1|AWX62_RS10015|YceI_family_protein	WP_016928208.1|AWY67_RS08350|YceI_family_protein
WP_016928208.1|AWX62_RS10015|YceI_family_protein	WP_016928208.1|AWY88_RS06775|YceI_family_protein
WP_016928208.1|AWX62_RS10015|YceI_family_protein	WP_016928208.1|AWX45_RS05040|YceI_family_protein
WP_004927830.1|AWX62_RS10020|cytochrome_b	WP_004927830.1|AWX62_RS10020|cytochrome_b
WP_004927830.1|AWX62_RS10020|cytochrome_b	WP_004927830.1|AWY90_RS03455|cytochrome_b
WP_004927830.1|AWX62_RS10020|cytochrome_b	WP_004927830.1|AWY38_RS08365|cytochrome_b
WP_004927830.1|AWX62_RS10020|cytochrome_b	WP_004927830.1|AWY49_RS05410|cytochrome_b
WP_004927830.1|AWX62_RS10020|cytochrome_b	WP_004927830.1|AWY43_RS05395|cytochrome_b
WP_004927830.1|AWX62_RS10020|cytochrome_b	WP_004927830.1|AWY75_RS08350|cytochrome_b
WP_004927830.1|AWX62_RS10020|cytochrome_b	WP_004927830.1|AWY51_RS05590|cytochrome_b
WP_004927830.1|AWX62_RS10020|cytochrome_b	WP_004927830.1|AWX18_RS05605|cytochrome_b
WP_004927830.1|AWX62_RS10020|cytochrome_b	WP_004927830.1|AWY16_RS08350|cytochrome_b
WP_004927830.1|AWX62_RS10020|cytochrome_b	WP_004927830.1|AWY74_RS09390|cytochrome_b
WP_004927830.1|AWX62_RS10020|cytochrome_b	WP_004927830.1|AWY67_RS08345|cytochrome_b
WP_004927830.1|AWX62_RS10020|cytochrome_b	WP_033646456.1|AWY88_RS06770|cytochrome_b
WP_004927830.1|AWX62_RS10020|cytochrome_b	WP_004927830.1|AWX45_RS05045|cytochrome_b
WP_033646455.1|AWX62_RS10025|AI-2E_family_transporter	WP_033646455.1|AWX62_RS10025|AI-2E_family_transporter
WP_033646455.1|AWX62_RS10025|AI-2E_family_transporter	WP_033646455.1|AWY90_RS03460|AI-2E_family_transporter
WP_033646455.1|AWX62_RS10025|AI-2E_family_transporter	WP_033646455.1|AWY38_RS08360|AI-2E_family_transporter
WP_033646455.1|AWX62_RS10025|AI-2E_family_transporter	WP_033646455.1|AWY49_RS05415|AI-2E_family_transporter
WP_033646455.1|AWX62_RS10025|AI-2E_family_transporter	WP_033646455.1|AWY43_RS05400|AI-2E_family_transporter
WP_033646455.1|AWX62_RS10025|AI-2E_family_transporter	WP_033646455.1|AWY75_RS08345|AI-2E_family_transporter
WP_033646455.1|AWX62_RS10025|AI-2E_family_transporter	WP_033646455.1|AWY51_RS05595|AI-2E_family_transporter
WP_033646455.1|AWX62_RS10025|AI-2E_family_transporter	WP_033646455.1|AWX18_RS05610|AI-2E_family_transporter
WP_033646455.1|AWX62_RS10025|AI-2E_family_transporter	WP_033646455.1|AWY16_RS08345|AI-2E_family_transporter
WP_033646455.1|AWX62_RS10025|AI-2E_family_transporter	WP_033646455.1|AWY74_RS09385|AI-2E_family_transporter
WP_033646455.1|AWX62_RS10025|AI-2E_family_transporter	WP_033646455.1|AWY67_RS08340|AI-2E_family_transporter
WP_033646455.1|AWX62_RS10025|AI-2E_family_transporter	WP_033646455.1|AWY88_RS06765|AI-2E_family_transporter
WP_033646455.1|AWX62_RS10025|AI-2E_family_transporter	WP_033646455.1|AWX45_RS05050|AI-2E_family_transporter
WP_033646454.1|AWX62_RS10030|zinc-dependent_alcohol_dehydrogenase_family_protein	WP_033646454.1|AWX62_RS10030|zinc-dependent_alcohol_dehydrogenase_family_protein
WP_033646454.1|AWX62_RS10030|zinc-dependent_alcohol_dehydrogenase_family_protein	WP_033646454.1|AWY90_RS03465|zinc-dependent_alcohol_dehydrogenase_family_protein
WP_033646454.1|AWX62_RS10030|zinc-dependent_alcohol_dehydrogenase_family_protein	WP_033646454.1|AWY38_RS08355|zinc-dependent_alcohol_dehydrogenase_family_protein
WP_033646454.1|AWX62_RS10030|zinc-dependent_alcohol_dehydrogenase_family_protein	WP_033646454.1|AWY49_RS05420|zinc-dependent_alcohol_dehydrogenase_family_protein
WP_033646454.1|AWX62_RS10030|zinc-dependent_alcohol_dehydrogenase_family_protein	WP_033646454.1|AWY43_RS05405|zinc-dependent_alcohol_dehydrogenase_family_protein
WP_033646454.1|AWX62_RS10030|zinc-dependent_alcohol_dehydrogenase_family_protein	WP_033646454.1|AWY75_RS08340|zinc-dependent_alcohol_dehydrogenase_family_protein
WP_033646454.1|AWX62_RS10030|zinc-dependent_alcohol_dehydrogenase_family_protein	WP_033646454.1|AWY51_RS05600|zinc-dependent_alcohol_dehydrogenase_family_protein
WP_033646454.1|AWX62_RS10030|zinc-dependent_alcohol_dehydrogenase_family_protein	WP_033646454.1|AWX18_RS05615|zinc-dependent_alcohol_dehydrogenase_family_protein
WP_033646454.1|AWX62_RS10030|zinc-dependent_alcohol_dehydrogenase_family_protein	WP_033646454.1|AWY16_RS08340|zinc-dependent_alcohol_dehydrogenase_family_protein
WP_033646454.1|AWX62_RS10030|zinc-dependent_alcohol_dehydrogenase_family_protein	WP_033646454.1|AWY74_RS09380|zinc-dependent_alcohol_dehydrogenase_family_protein
WP_033646454.1|AWX62_RS10030|zinc-dependent_alcohol_dehydrogenase_family_protein	WP_033646454.1|AWY67_RS08335|zinc-dependent_alcohol_dehydrogenase_family_protein
WP_033646454.1|AWX62_RS10030|zinc-dependent_alcohol_dehydrogenase_family_protein	WP_060425619.1|AWY88_RS06760|zinc-dependent_alcohol_dehydrogenase_family_protein
WP_033646454.1|AWX62_RS10030|zinc-dependent_alcohol_dehydrogenase_family_protein	WP_039566619.1|AWX45_RS05055|zinc-dependent_alcohol_dehydrogenase_family_protein
WP_033638034.1|AWX62_RS24735|DUF2770_family_protein	WP_033638034.1|AWX62_RS24735|DUF2770_family_protein
WP_033638034.1|AWX62_RS24735|DUF2770_family_protein	WP_033638034.1|AWY90_RS24580|DUF2770_family_protein
WP_033638034.1|AWX62_RS24735|DUF2770_family_protein	WP_033638034.1|AWY38_RS24605|DUF2770_family_protein
WP_033638034.1|AWX62_RS24735|DUF2770_family_protein	WP_033638034.1|AWY49_RS25240|DUF2770_family_protein
WP_033638034.1|AWX62_RS24735|DUF2770_family_protein	WP_033638034.1|AWY43_RS25240|DUF2770_family_protein
WP_033638034.1|AWX62_RS24735|DUF2770_family_protein	WP_033638034.1|AWY75_RS24580|DUF2770_family_protein
WP_033638034.1|AWX62_RS24735|DUF2770_family_protein	WP_033638034.1|AWY51_RS24655|DUF2770_family_protein
WP_033638034.1|AWX62_RS24735|DUF2770_family_protein	WP_033638034.1|AWX18_RS24660|DUF2770_family_protein
WP_033638034.1|AWX62_RS24735|DUF2770_family_protein	WP_033638034.1|AWY16_RS24730|DUF2770_family_protein
WP_033638034.1|AWX62_RS24735|DUF2770_family_protein	WP_033638034.1|AWY74_RS24760|DUF2770_family_protein
WP_033638034.1|AWX62_RS24735|DUF2770_family_protein	WP_033638034.1|AWY67_RS24805|DUF2770_family_protein
WP_033638034.1|AWX62_RS24735|DUF2770_family_protein	WP_033638034.1|AWY88_RS24690|DUF2770_family_protein
WP_033638034.1|AWX62_RS24735|DUF2770_family_protein	WP_033638034.1|AWX45_RS23195|DUF2770_family_protein
WP_033655066.1|AWX62_RS10035|LuxR_C-terminal-related_transcriptional_regulator	WP_033655066.1|AWX62_RS10035|LuxR_C-terminal-related_transcriptional_regulator
WP_033655066.1|AWX62_RS10035|LuxR_C-terminal-related_transcriptional_regulator	WP_033655066.1|AWY90_RS03470|LuxR_C-terminal-related_transcriptional_regulator
WP_033655066.1|AWX62_RS10035|LuxR_C-terminal-related_transcriptional_regulator	WP_033655066.1|AWY38_RS08350|LuxR_C-terminal-related_transcriptional_regulator
WP_033655066.1|AWX62_RS10035|LuxR_C-terminal-related_transcriptional_regulator	WP_033655066.1|AWY49_RS05425|LuxR_C-terminal-related_transcriptional_regulator
WP_033655066.1|AWX62_RS10035|LuxR_C-terminal-related_transcriptional_regulator	WP_033655066.1|AWY43_RS05410|LuxR_C-terminal-related_transcriptional_regulator
WP_033655066.1|AWX62_RS10035|LuxR_C-terminal-related_transcriptional_regulator	WP_033655066.1|AWY75_RS08335|LuxR_C-terminal-related_transcriptional_regulator
WP_033655066.1|AWX62_RS10035|LuxR_C-terminal-related_transcriptional_regulator	WP_033655066.1|AWY51_RS05605|LuxR_C-terminal-related_transcriptional_regulator
WP_033655066.1|AWX62_RS10035|LuxR_C-terminal-related_transcriptional_regulator	WP_033655066.1|AWX18_RS05620|LuxR_C-terminal-related_transcriptional_regulator
WP_033655066.1|AWX62_RS10035|LuxR_C-terminal-related_transcriptional_regulator	WP_033655066.1|AWY16_RS08335|LuxR_C-terminal-related_transcriptional_regulator
WP_033655066.1|AWX62_RS10035|LuxR_C-terminal-related_transcriptional_regulator	WP_033655066.1|AWY74_RS09375|LuxR_C-terminal-related_transcriptional_regulator
WP_033655066.1|AWX62_RS10035|LuxR_C-terminal-related_transcriptional_regulator	WP_033655066.1|AWY67_RS08330|LuxR_C-terminal-related_transcriptional_regulator
WP_033655066.1|AWX62_RS10035|LuxR_C-terminal-related_transcriptional_regulator	WP_033646453.1|AWY88_RS06755|LuxR_C-terminal-related_transcriptional_regulator
WP_033655066.1|AWX62_RS10035|LuxR_C-terminal-related_transcriptional_regulator	WP_033646453.1|AWX45_RS05060|LuxR_C-terminal-related_transcriptional_regulator
WP_041034628.1|AWX62_RS10040|N-methyl-L-tryptophan_oxidase	WP_041034628.1|AWX62_RS10040|N-methyl-L-tryptophan_oxidase
WP_041034628.1|AWX62_RS10040|N-methyl-L-tryptophan_oxidase	WP_041034628.1|AWY90_RS03475|N-methyl-L-tryptophan_oxidase
WP_041034628.1|AWX62_RS10040|N-methyl-L-tryptophan_oxidase	WP_041034628.1|AWY38_RS08345|N-methyl-L-tryptophan_oxidase
WP_041034628.1|AWX62_RS10040|N-methyl-L-tryptophan_oxidase	WP_041034628.1|AWY49_RS05430|N-methyl-L-tryptophan_oxidase
WP_041034628.1|AWX62_RS10040|N-methyl-L-tryptophan_oxidase	WP_041034628.1|AWY43_RS05415|N-methyl-L-tryptophan_oxidase
WP_041034628.1|AWX62_RS10040|N-methyl-L-tryptophan_oxidase	WP_041034628.1|AWY75_RS08330|N-methyl-L-tryptophan_oxidase
WP_041034628.1|AWX62_RS10040|N-methyl-L-tryptophan_oxidase	WP_041034628.1|AWY51_RS05610|N-methyl-L-tryptophan_oxidase
WP_041034628.1|AWX62_RS10040|N-methyl-L-tryptophan_oxidase	WP_041034628.1|AWX18_RS05625|N-methyl-L-tryptophan_oxidase
WP_041034628.1|AWX62_RS10040|N-methyl-L-tryptophan_oxidase	WP_041034628.1|AWY16_RS08330|N-methyl-L-tryptophan_oxidase
WP_041034628.1|AWX62_RS10040|N-methyl-L-tryptophan_oxidase	WP_041034628.1|AWY74_RS09370|N-methyl-L-tryptophan_oxidase
WP_041034628.1|AWX62_RS10040|N-methyl-L-tryptophan_oxidase	WP_041034628.1|AWY67_RS08325|N-methyl-L-tryptophan_oxidase
WP_041034628.1|AWX62_RS10040|N-methyl-L-tryptophan_oxidase	WP_039566617.1|AWY88_RS06750|N-methyl-L-tryptophan_oxidase
WP_041034628.1|AWX62_RS10040|N-methyl-L-tryptophan_oxidase	WP_060456901.1|AWX45_RS05065|N-methyl-L-tryptophan_oxidase
WP_004927812.1|AWX62_RS10045|biofilm_formation_regulator_BssS	WP_004927812.1|AWX62_RS10045|biofilm_formation_regulator_BssS
WP_004927812.1|AWX62_RS10045|biofilm_formation_regulator_BssS	WP_004927812.1|AWY90_RS03480|biofilm_formation_regulator_BssS
WP_004927812.1|AWX62_RS10045|biofilm_formation_regulator_BssS	WP_004927812.1|AWY38_RS08340|biofilm_formation_regulator_BssS
WP_004927812.1|AWX62_RS10045|biofilm_formation_regulator_BssS	WP_004927812.1|AWY49_RS05435|biofilm_formation_regulator_BssS
WP_004927812.1|AWX62_RS10045|biofilm_formation_regulator_BssS	WP_004927812.1|AWY43_RS05420|biofilm_formation_regulator_BssS
WP_004927812.1|AWX62_RS10045|biofilm_formation_regulator_BssS	WP_004927812.1|AWY75_RS08325|biofilm_formation_regulator_BssS
WP_004927812.1|AWX62_RS10045|biofilm_formation_regulator_BssS	WP_004927812.1|AWY51_RS05615|biofilm_formation_regulator_BssS
WP_004927812.1|AWX62_RS10045|biofilm_formation_regulator_BssS	WP_004927812.1|AWX18_RS05630|biofilm_formation_regulator_BssS
WP_004927812.1|AWX62_RS10045|biofilm_formation_regulator_BssS	WP_004927812.1|AWY16_RS08325|biofilm_formation_regulator_BssS
WP_004927812.1|AWX62_RS10045|biofilm_formation_regulator_BssS	WP_004927812.1|AWY74_RS09365|biofilm_formation_regulator_BssS
WP_004927812.1|AWX62_RS10045|biofilm_formation_regulator_BssS	WP_004927812.1|AWY67_RS08320|biofilm_formation_regulator_BssS
WP_004927812.1|AWX62_RS10045|biofilm_formation_regulator_BssS	WP_004927812.1|AWY88_RS06745|biofilm_formation_regulator_BssS
WP_004927812.1|AWX62_RS10045|biofilm_formation_regulator_BssS	WP_004927812.1|AWX45_RS05070|biofilm_formation_regulator_BssS
WP_004927809.1|AWX62_RS10050|hypothetical_protein	WP_004927809.1|AWX62_RS10050|hypothetical_protein
WP_004927809.1|AWX62_RS10050|hypothetical_protein	WP_004927809.1|AWY90_RS03485|hypothetical_protein
WP_004927809.1|AWX62_RS10050|hypothetical_protein	WP_004927809.1|AWY38_RS08335|hypothetical_protein
WP_004927809.1|AWX62_RS10050|hypothetical_protein	WP_004927809.1|AWY49_RS05440|hypothetical_protein
WP_004927809.1|AWX62_RS10050|hypothetical_protein	WP_004927809.1|AWY43_RS05425|hypothetical_protein
WP_004927809.1|AWX62_RS10050|hypothetical_protein	WP_004927809.1|AWY75_RS08320|hypothetical_protein
WP_004927809.1|AWX62_RS10050|hypothetical_protein	WP_004927809.1|AWY51_RS05620|hypothetical_protein
WP_004927809.1|AWX62_RS10050|hypothetical_protein	WP_004927809.1|AWX18_RS05635|hypothetical_protein
WP_004927809.1|AWX62_RS10050|hypothetical_protein	WP_004927809.1|AWY16_RS08320|hypothetical_protein
WP_004927809.1|AWX62_RS10050|hypothetical_protein	WP_004927809.1|AWY74_RS09360|hypothetical_protein
WP_004927809.1|AWX62_RS10050|hypothetical_protein	WP_004927809.1|AWY67_RS08315|hypothetical_protein
WP_004927809.1|AWX62_RS10050|hypothetical_protein	WP_033646451.1|AWY88_RS06740|hypothetical_protein
WP_004927809.1|AWX62_RS10050|hypothetical_protein	WP_033646451.1|AWX45_RS05075|hypothetical_protein
WP_033638037.1|AWX62_RS10055|DNA_damage-inducible_protein_I	WP_033638037.1|AWX62_RS10055|DNA_damage-inducible_protein_I
WP_033638037.1|AWX62_RS10055|DNA_damage-inducible_protein_I	WP_033638037.1|AWY90_RS03490|DNA_damage-inducible_protein_I
WP_033638037.1|AWX62_RS10055|DNA_damage-inducible_protein_I	WP_033638037.1|AWY38_RS08330|DNA_damage-inducible_protein_I
WP_033638037.1|AWX62_RS10055|DNA_damage-inducible_protein_I	WP_033638037.1|AWY49_RS05445|DNA_damage-inducible_protein_I
WP_033638037.1|AWX62_RS10055|DNA_damage-inducible_protein_I	WP_033638037.1|AWY43_RS05430|DNA_damage-inducible_protein_I
WP_033638037.1|AWX62_RS10055|DNA_damage-inducible_protein_I	WP_033638037.1|AWY75_RS08315|DNA_damage-inducible_protein_I
WP_033638037.1|AWX62_RS10055|DNA_damage-inducible_protein_I	WP_033638037.1|AWY51_RS05625|DNA_damage-inducible_protein_I
WP_033638037.1|AWX62_RS10055|DNA_damage-inducible_protein_I	WP_033638037.1|AWX18_RS05640|DNA_damage-inducible_protein_I
WP_033638037.1|AWX62_RS10055|DNA_damage-inducible_protein_I	WP_033638037.1|AWY16_RS08315|DNA_damage-inducible_protein_I
WP_033638037.1|AWX62_RS10055|DNA_damage-inducible_protein_I	WP_033638037.1|AWY74_RS09355|DNA_damage-inducible_protein_I
WP_033638037.1|AWX62_RS10055|DNA_damage-inducible_protein_I	WP_033638037.1|AWY67_RS08310|DNA_damage-inducible_protein_I
WP_033638037.1|AWX62_RS10055|DNA_damage-inducible_protein_I	WP_033638037.1|AWY88_RS06735|DNA_damage-inducible_protein_I
WP_033638037.1|AWX62_RS10055|DNA_damage-inducible_protein_I	WP_033638037.1|AWX45_RS05080|DNA_damage-inducible_protein_I
WP_033655064.1|AWX62_RS10060|dihydroorotase	WP_033655064.1|AWX62_RS10060|dihydroorotase
WP_033655064.1|AWX62_RS10060|dihydroorotase	WP_033655064.1|AWY90_RS03495|dihydroorotase
WP_033655064.1|AWX62_RS10060|dihydroorotase	WP_033655064.1|AWY38_RS08325|dihydroorotase
WP_033655064.1|AWX62_RS10060|dihydroorotase	WP_033655064.1|AWY49_RS05450|dihydroorotase
WP_033655064.1|AWX62_RS10060|dihydroorotase	WP_033655064.1|AWY43_RS05435|dihydroorotase
WP_033655064.1|AWX62_RS10060|dihydroorotase	WP_033655064.1|AWY75_RS08310|dihydroorotase
WP_033655064.1|AWX62_RS10060|dihydroorotase	WP_033655064.1|AWY51_RS05630|dihydroorotase
WP_033655064.1|AWX62_RS10060|dihydroorotase	WP_033655064.1|AWX18_RS05645|dihydroorotase
WP_033655064.1|AWX62_RS10060|dihydroorotase	WP_033655064.1|AWY16_RS08310|dihydroorotase
WP_033655064.1|AWX62_RS10060|dihydroorotase	WP_033655064.1|AWY74_RS09350|dihydroorotase
WP_033655064.1|AWX62_RS10060|dihydroorotase	WP_033655064.1|AWY67_RS08305|dihydroorotase
WP_033655064.1|AWX62_RS10060|dihydroorotase	WP_039566615.1|AWY88_RS06730|dihydroorotase
WP_033655064.1|AWX62_RS10060|dihydroorotase	WP_033655064.1|AWX45_RS05085|dihydroorotase
WP_033647446.1|AWX62_RS10065|putative_quinol_monooxygenase	WP_033647446.1|AWX62_RS10065|putative_quinol_monooxygenase
WP_033647446.1|AWX62_RS10065|putative_quinol_monooxygenase	WP_033647446.1|AWY90_RS03500|putative_quinol_monooxygenase
WP_033647446.1|AWX62_RS10065|putative_quinol_monooxygenase	WP_033647446.1|AWY38_RS08320|putative_quinol_monooxygenase
WP_033647446.1|AWX62_RS10065|putative_quinol_monooxygenase	WP_033647446.1|AWY49_RS05455|putative_quinol_monooxygenase
WP_033647446.1|AWX62_RS10065|putative_quinol_monooxygenase	WP_033647446.1|AWY43_RS05440|putative_quinol_monooxygenase
WP_033647446.1|AWX62_RS10065|putative_quinol_monooxygenase	WP_033647446.1|AWY75_RS08305|putative_quinol_monooxygenase
WP_033647446.1|AWX62_RS10065|putative_quinol_monooxygenase	WP_033647446.1|AWY51_RS05635|putative_quinol_monooxygenase
WP_033647446.1|AWX62_RS10065|putative_quinol_monooxygenase	WP_033647446.1|AWX18_RS05650|putative_quinol_monooxygenase
WP_033647446.1|AWX62_RS10065|putative_quinol_monooxygenase	WP_033647446.1|AWY16_RS08305|putative_quinol_monooxygenase
WP_033647446.1|AWX62_RS10065|putative_quinol_monooxygenase	WP_033647446.1|AWY74_RS09345|putative_quinol_monooxygenase
WP_033647446.1|AWX62_RS10065|putative_quinol_monooxygenase	WP_033647446.1|AWY67_RS08300|putative_quinol_monooxygenase
WP_033647446.1|AWX62_RS10065|putative_quinol_monooxygenase	WP_033647446.1|AWY88_RS06725|putative_quinol_monooxygenase
WP_033647446.1|AWX62_RS10065|putative_quinol_monooxygenase	WP_033647446.1|AWX45_RS05090|putative_quinol_monooxygenase
WP_060428745.1|AWX62_RS12865|site-specific_DNA-methyltransferase	WP_060428745.1|AWX62_RS12865|site-specific_DNA-methyltransferase
WP_060428745.1|AWX62_RS12865|site-specific_DNA-methyltransferase	WP_060428745.1|AWY91_RS15300|site-specific_DNA-methyltransferase
WP_060428745.1|AWX62_RS12865|site-specific_DNA-methyltransferase	WP_060428745.1|AWX34_RS13220|site-specific_DNA-methyltransferase
WP_060428745.1|AWX62_RS12865|site-specific_DNA-methyltransferase	WP_060428745.1|AWY90_RS11265|site-specific_DNA-methyltransferase
WP_060428745.1|AWX62_RS12865|site-specific_DNA-methyltransferase	WP_060428745.1|AWY38_RS14895|site-specific_DNA-methyltransferase
WP_060428745.1|AWX62_RS12865|site-specific_DNA-methyltransferase	WP_060428745.1|AWY49_RS07245|site-specific_DNA-methyltransferase
WP_060428745.1|AWX62_RS12865|site-specific_DNA-methyltransferase	WP_060428745.1|AWY43_RS10470|site-specific_DNA-methyltransferase
WP_060428745.1|AWX62_RS12865|site-specific_DNA-methyltransferase	WP_060428745.1|AWY75_RS14885|site-specific_DNA-methyltransferase
WP_060428745.1|AWX62_RS12865|site-specific_DNA-methyltransferase	WP_060428745.1|AWY51_RS15500|site-specific_DNA-methyltransferase
WP_060428745.1|AWX62_RS12865|site-specific_DNA-methyltransferase	WP_060446588.1|AWY00_RS15685|site-specific_DNA-methyltransferase
WP_060428745.1|AWX62_RS12865|site-specific_DNA-methyltransferase	WP_060428745.1|AWY23_RS10000|site-specific_DNA-methyltransferase
WP_060428745.1|AWX62_RS12865|site-specific_DNA-methyltransferase	WP_060428745.1|AWX18_RS15515|site-specific_DNA-methyltransferase
WP_060428745.1|AWX62_RS12865|site-specific_DNA-methyltransferase	WP_060428745.1|AWY16_RS12770|site-specific_DNA-methyltransferase
WP_060428745.1|AWX62_RS12865|site-specific_DNA-methyltransferase	WP_060428745.1|AWY74_RS13795|site-specific_DNA-methyltransferase
WP_060428745.1|AWX62_RS12865|site-specific_DNA-methyltransferase	WP_060428745.1|AWY67_RS13380|site-specific_DNA-methyltransferase
WP_072269935.1|AWX62_RS25615|hypothetical_protein	WP_072269935.1|AWX62_RS25615|hypothetical_protein
WP_072269935.1|AWX62_RS25615|hypothetical_protein	WP_072269935.1|AWY91_RS25685|hypothetical_protein
WP_072269935.1|AWX62_RS25615|hypothetical_protein	WP_072269935.1|AWX34_RS25635|hypothetical_protein
WP_072269935.1|AWX62_RS25615|hypothetical_protein	WP_072269935.1|AWY90_RS25580|hypothetical_protein
WP_072269935.1|AWX62_RS25615|hypothetical_protein	WP_072269935.1|AWY38_RS25455|hypothetical_protein
WP_072269935.1|AWX62_RS25615|hypothetical_protein	WP_072269935.1|AWY49_RS26160|hypothetical_protein
WP_072269935.1|AWX62_RS25615|hypothetical_protein	WP_072269935.1|AWY43_RS26220|hypothetical_protein
WP_072269935.1|AWX62_RS25615|hypothetical_protein	WP_072269935.1|AWY75_RS25420|hypothetical_protein
WP_072269935.1|AWX62_RS25615|hypothetical_protein	WP_072269935.1|AWY51_RS25655|hypothetical_protein
WP_072269935.1|AWX62_RS25615|hypothetical_protein	WP_072269935.1|AWY00_RS25480|hypothetical_protein
WP_072269935.1|AWX62_RS25615|hypothetical_protein	WP_072269935.1|AWY23_RS26385|hypothetical_protein
WP_072269935.1|AWX62_RS25615|hypothetical_protein	WP_072269935.1|AWX18_RS25660|hypothetical_protein
WP_072269935.1|AWX62_RS25615|hypothetical_protein	WP_072269935.1|AWY16_RS25570|hypothetical_protein
WP_072269935.1|AWX62_RS25615|hypothetical_protein	WP_072269935.1|AWY74_RS25620|hypothetical_protein
WP_072269935.1|AWX62_RS25615|hypothetical_protein	WP_072269935.1|AWY67_RS25680|hypothetical_protein
WP_072269936.1|AWX62_RS24860|retron_system_putative_HNH_endonuclease	WP_072269936.1|AWX62_RS24860|retron_system_putative_HNH_endonuclease
WP_072269936.1|AWX62_RS24860|retron_system_putative_HNH_endonuclease	WP_072269936.1|AWY91_RS25015|retron_system_putative_HNH_endonuclease
WP_072269936.1|AWX62_RS24860|retron_system_putative_HNH_endonuclease	WP_072269936.1|AWX34_RS24975|retron_system_putative_HNH_endonuclease
WP_072269936.1|AWX62_RS24860|retron_system_putative_HNH_endonuclease	WP_072269936.1|AWY90_RS24925|retron_system_putative_HNH_endonuclease
WP_072269936.1|AWX62_RS24860|retron_system_putative_HNH_endonuclease	WP_072269936.1|AWY38_RS24815|retron_system_putative_HNH_endonuclease
WP_072269936.1|AWX62_RS24860|retron_system_putative_HNH_endonuclease	WP_072271239.1|AWY49_RS25720|retron_system_putative_HNH_endonuclease
WP_072269936.1|AWX62_RS24860|retron_system_putative_HNH_endonuclease	WP_072271239.1|AWY43_RS25750|retron_system_putative_HNH_endonuclease
WP_072269936.1|AWX62_RS24860|retron_system_putative_HNH_endonuclease	WP_072269936.1|AWY75_RS24785|retron_system_putative_HNH_endonuclease
WP_072269936.1|AWX62_RS24860|retron_system_putative_HNH_endonuclease	WP_072269936.1|AWY51_RS25040|retron_system_putative_HNH_endonuclease
WP_072269936.1|AWX62_RS24860|retron_system_putative_HNH_endonuclease	WP_072269936.1|AWY00_RS24790|retron_system_putative_HNH_endonuclease
WP_072269936.1|AWX62_RS24860|retron_system_putative_HNH_endonuclease	WP_072269936.1|AWY23_RS25550|retron_system_putative_HNH_endonuclease
WP_072269936.1|AWX62_RS24860|retron_system_putative_HNH_endonuclease	WP_072269936.1|AWX18_RS25045|retron_system_putative_HNH_endonuclease
WP_072269936.1|AWX62_RS24860|retron_system_putative_HNH_endonuclease	WP_072269936.1|AWY16_RS24880|retron_system_putative_HNH_endonuclease
WP_072269936.1|AWX62_RS24860|retron_system_putative_HNH_endonuclease	WP_072269936.1|AWY74_RS24910|retron_system_putative_HNH_endonuclease
WP_072269936.1|AWX62_RS24860|retron_system_putative_HNH_endonuclease	WP_072269936.1|AWY67_RS25025|retron_system_putative_HNH_endonuclease
WP_060428773.1|AWX62_RS13055|N-6_DNA_methylase	WP_060428773.1|AWX62_RS13055|N-6_DNA_methylase
WP_060428773.1|AWX62_RS13055|N-6_DNA_methylase	WP_060428773.1|AWY91_RS15110|N-6_DNA_methylase
WP_060428773.1|AWX62_RS13055|N-6_DNA_methylase	WP_060428773.1|AWX34_RS13410|N-6_DNA_methylase
WP_060428773.1|AWX62_RS13055|N-6_DNA_methylase	WP_060428773.1|AWY90_RS11455|N-6_DNA_methylase
WP_060428773.1|AWX62_RS13055|N-6_DNA_methylase	WP_060428773.1|AWY38_RS14705|N-6_DNA_methylase
WP_060428773.1|AWX62_RS13055|N-6_DNA_methylase	WP_060428773.1|AWY49_RS20695|N-6_DNA_methylase
WP_060428773.1|AWX62_RS13055|N-6_DNA_methylase	WP_060428773.1|AWY43_RS21830|N-6_DNA_methylase
WP_060428773.1|AWX62_RS13055|N-6_DNA_methylase	WP_060428773.1|AWY75_RS14695|N-6_DNA_methylase
WP_060428773.1|AWX62_RS13055|N-6_DNA_methylase	WP_060428773.1|AWY51_RS15690|N-6_DNA_methylase
WP_060428773.1|AWX62_RS13055|N-6_DNA_methylase	WP_060428773.1|AWY00_RS15495|N-6_DNA_methylase
WP_060428773.1|AWX62_RS13055|N-6_DNA_methylase	WP_060428773.1|AWY23_RS10195|N-6_DNA_methylase
WP_060428773.1|AWX62_RS13055|N-6_DNA_methylase	WP_060428773.1|AWX18_RS15710|N-6_DNA_methylase
WP_060428773.1|AWX62_RS13055|N-6_DNA_methylase	WP_060428773.1|AWY16_RS12580|N-6_DNA_methylase
WP_060428773.1|AWX62_RS13055|N-6_DNA_methylase	WP_060428773.1|AWY74_RS13605|N-6_DNA_methylase
WP_060428773.1|AWX62_RS13055|N-6_DNA_methylase	WP_060428773.1|AWY67_RS13570|N-6_DNA_methylase
WP_060428778.1|AWX62_RS13065|permease	WP_060428778.1|AWX62_RS13065|permease
WP_060428778.1|AWX62_RS13065|permease	WP_060428778.1|AWY91_RS15100|permease
WP_060428778.1|AWX62_RS13065|permease	WP_060428778.1|AWX34_RS13420|permease
WP_060428778.1|AWX62_RS13065|permease	WP_060428778.1|AWY90_RS11465|permease
WP_060428778.1|AWX62_RS13065|permease	WP_060428778.1|AWY38_RS14695|permease
WP_060428778.1|AWX62_RS13065|permease	WP_060428778.1|AWY49_RS20705|permease
WP_060428778.1|AWX62_RS13065|permease	WP_060428778.1|AWY43_RS21820|permease
WP_060428778.1|AWX62_RS13065|permease	WP_048321246.1|AWX63_RS16605|permease
WP_060428778.1|AWX62_RS13065|permease	WP_048321246.1|AWY70_RS17855|permease
WP_060428778.1|AWX62_RS13065|permease	WP_048321246.1|AWY80_RS12400|permease
WP_060428778.1|AWX62_RS13065|permease	WP_048321246.1|AWW97_RS12725|permease
WP_060428778.1|AWX62_RS13065|permease	WP_060428778.1|AWY75_RS14685|permease
WP_060428778.1|AWX62_RS13065|permease	WP_060436744.1|AWY40_RS12355|permease
WP_060428778.1|AWX62_RS13065|permease	WP_048321246.1|AWX32_RS15000|permease
WP_060428778.1|AWX62_RS13065|permease	WP_060428778.1|AWY51_RS15700|permease
WP_060428778.1|AWX62_RS13065|permease	WP_060428778.1|AWY00_RS15485|permease
WP_060428778.1|AWX62_RS13065|permease	WP_060428778.1|AWY23_RS10205|permease
WP_060428778.1|AWX62_RS13065|permease	WP_048321246.1|AWX56_RS13165|permease
WP_060428778.1|AWX62_RS13065|permease	WP_048321246.1|AWW90_RS16150|permease
WP_060428778.1|AWX62_RS13065|permease	WP_060428778.1|AWX18_RS15720|permease
WP_060428778.1|AWX62_RS13065|permease	WP_060428778.1|AWY16_RS12570|permease
WP_060428778.1|AWX62_RS13065|permease	WP_060428778.1|AWY74_RS13595|permease
WP_060428778.1|AWX62_RS13065|permease	WP_060428778.1|AWY67_RS13580|permease
WP_060428778.1|AWX62_RS13065|permease	WP_048321246.1|AWX86_RS15435|permease
WP_060428778.1|AWX62_RS13065|permease	WP_048321246.1|AWX20_RS15695|permease
WP_060428778.1|AWX62_RS13065|permease	WP_048321246.1|AWX66_RS13415|permease
WP_139286553.1|AWX62_RS13145|GIY-YIG_nuclease_family_protein	WP_139286553.1|AWX62_RS13145|GIY-YIG_nuclease_family_protein
WP_139286553.1|AWX62_RS13145|GIY-YIG_nuclease_family_protein	WP_154610813.1|AWX25_RS12825|GIY-YIG_nuclease_family_protein
WP_139286553.1|AWX62_RS13145|GIY-YIG_nuclease_family_protein	WP_139291246.1|AWX97_RS11910|GIY-YIG_nuclease_family_protein
WP_139286553.1|AWX62_RS13145|GIY-YIG_nuclease_family_protein	WP_154610813.1|AWY04_RS15730|GIY-YIG_nuclease_family_protein
WP_139286553.1|AWX62_RS13145|GIY-YIG_nuclease_family_protein	WP_139286553.1|AWY91_RS15020|GIY-YIG_nuclease_family_protein
WP_139286553.1|AWX62_RS13145|GIY-YIG_nuclease_family_protein	WP_139291246.1|AWX11_RS15220|GIY-YIG_nuclease_family_protein
WP_139286553.1|AWX62_RS13145|GIY-YIG_nuclease_family_protein	WP_139291246.1|AWX40_RS13575|GIY-YIG_nuclease_family_protein
WP_139286553.1|AWX62_RS13145|GIY-YIG_nuclease_family_protein	WP_139291246.1|AWY78_RS10520|GIY-YIG_nuclease_family_protein
WP_139286553.1|AWX62_RS13145|GIY-YIG_nuclease_family_protein	WP_154610813.1|AWX68_RS13550|GIY-YIG_nuclease_family_protein
WP_139286553.1|AWX62_RS13145|GIY-YIG_nuclease_family_protein	WP_047730801.1|AWX99_RS17630|GIY-YIG_nuclease_family_protein
WP_139286553.1|AWX62_RS13145|GIY-YIG_nuclease_family_protein	WP_139291246.1|AWY33_RS14915|GIY-YIG_nuclease_family_protein
WP_139286553.1|AWX62_RS13145|GIY-YIG_nuclease_family_protein	WP_139286553.1|AWX34_RS13500|GIY-YIG_nuclease_family_protein
WP_139286553.1|AWX62_RS13145|GIY-YIG_nuclease_family_protein	WP_139286553.1|AWY90_RS11545|GIY-YIG_nuclease_family_protein
WP_139286553.1|AWX62_RS13145|GIY-YIG_nuclease_family_protein	WP_154610813.1|AWY05_RS16015|GIY-YIG_nuclease_family_protein
WP_139286553.1|AWX62_RS13145|GIY-YIG_nuclease_family_protein	WP_154618955.1|AWY38_RS14615|GIY-YIG_nuclease_family_protein
WP_139286553.1|AWX62_RS13145|GIY-YIG_nuclease_family_protein	WP_139291246.1|AWY61_RS13965|GIY-YIG_nuclease_family_protein
WP_139286553.1|AWX62_RS13145|GIY-YIG_nuclease_family_protein	WP_152903932.1|AWW96_RS13845|GIY-YIG_nuclease_family_protein
WP_139286553.1|AWX62_RS13145|GIY-YIG_nuclease_family_protein	WP_139291246.1|AWX16_RS14570|GIY-YIG_nuclease_family_protein
WP_139286553.1|AWX62_RS13145|GIY-YIG_nuclease_family_protein	WP_139291246.1|AWX53_RS15225|GIY-YIG_nuclease_family_protein
WP_139286553.1|AWX62_RS13145|GIY-YIG_nuclease_family_protein	WP_139286553.1|AWY49_RS20785|GIY-YIG_nuclease_family_protein
WP_139286553.1|AWX62_RS13145|GIY-YIG_nuclease_family_protein	WP_139286553.1|AWY43_RS21740|GIY-YIG_nuclease_family_protein
WP_139286553.1|AWX62_RS13145|GIY-YIG_nuclease_family_protein	WP_154610813.1|AWY65_RS15010|GIY-YIG_nuclease_family_protein
WP_139286553.1|AWX62_RS13145|GIY-YIG_nuclease_family_protein	WP_152903932.1|AWY97_RS10445|GIY-YIG_nuclease_family_protein
WP_139286553.1|AWX62_RS13145|GIY-YIG_nuclease_family_protein	WP_139291246.1|AWX31_RS13895|GIY-YIG_nuclease_family_protein
WP_139286553.1|AWX62_RS13145|GIY-YIG_nuclease_family_protein	WP_139291246.1|AWX77_RS10435|GIY-YIG_nuclease_family_protein
WP_139286553.1|AWX62_RS13145|GIY-YIG_nuclease_family_protein	WP_139291246.1|AWY15_RS15460|GIY-YIG_nuclease_family_protein
WP_139286553.1|AWX62_RS13145|GIY-YIG_nuclease_family_protein	WP_139291246.1|AWY50_RS12060|GIY-YIG_nuclease_family_protein
WP_139286553.1|AWX62_RS13145|GIY-YIG_nuclease_family_protein	WP_139291246.1|AWY71_RS14075|GIY-YIG_nuclease_family_protein
WP_139286553.1|AWX62_RS13145|GIY-YIG_nuclease_family_protein	WP_139291246.1|AWX07_RS13590|GIY-YIG_nuclease_family_protein
WP_139286553.1|AWX62_RS13145|GIY-YIG_nuclease_family_protein	WP_147419254.1|AWX63_RS16685|GIY-YIG_nuclease_family_protein
WP_139286553.1|AWX62_RS13145|GIY-YIG_nuclease_family_protein	WP_147419254.1|AWY70_RS17935|GIY-YIG_nuclease_family_protein
WP_139286553.1|AWX62_RS13145|GIY-YIG_nuclease_family_protein	WP_147419254.1|AWY80_RS12320|GIY-YIG_nuclease_family_protein
WP_139286553.1|AWX62_RS13145|GIY-YIG_nuclease_family_protein	WP_147419254.1|AWW97_RS12645|GIY-YIG_nuclease_family_protein
WP_139286553.1|AWX62_RS13145|GIY-YIG_nuclease_family_protein	WP_152903932.1|AWY41_RS15420|GIY-YIG_nuclease_family_protein
WP_139286553.1|AWX62_RS13145|GIY-YIG_nuclease_family_protein	WP_139291246.1|AWX60_RS15390|GIY-YIG_nuclease_family_protein
WP_139286553.1|AWX62_RS13145|GIY-YIG_nuclease_family_protein	WP_139291246.1|AWX75_RS15485|GIY-YIG_nuclease_family_protein
WP_139286553.1|AWX62_RS13145|GIY-YIG_nuclease_family_protein	WP_139286553.1|AWY75_RS14605|GIY-YIG_nuclease_family_protein
WP_139286553.1|AWX62_RS13145|GIY-YIG_nuclease_family_protein	WP_139291246.1|AWY72_RS11925|GIY-YIG_nuclease_family_protein
WP_139286553.1|AWX62_RS13145|GIY-YIG_nuclease_family_protein	WP_139291246.1|AWY68_RS15510|GIY-YIG_nuclease_family_protein
WP_139286553.1|AWX62_RS13145|GIY-YIG_nuclease_family_protein	WP_139291246.1|AWY95_RS09095|GIY-YIG_nuclease_family_protein
WP_139286553.1|AWX62_RS13145|GIY-YIG_nuclease_family_protein	WP_139291246.1|AWY09_RS14090|GIY-YIG_nuclease_family_protein
WP_139286553.1|AWX62_RS13145|GIY-YIG_nuclease_family_protein	WP_139291246.1|AWX57_RS14135|GIY-YIG_nuclease_family_protein
WP_139286553.1|AWX62_RS13145|GIY-YIG_nuclease_family_protein	WP_139291246.1|AWY08_RS10545|GIY-YIG_nuclease_family_protein
WP_139286553.1|AWX62_RS13145|GIY-YIG_nuclease_family_protein	WP_139291246.1|AWX05_RS13195|GIY-YIG_nuclease_family_protein
WP_139286553.1|AWX62_RS13145|GIY-YIG_nuclease_family_protein	WP_139291246.1|AWY59_RS15685|GIY-YIG_nuclease_family_protein
WP_139286553.1|AWX62_RS13145|GIY-YIG_nuclease_family_protein	WP_147419254.1|AWX32_RS15080|GIY-YIG_nuclease_family_protein
WP_139286553.1|AWX62_RS13145|GIY-YIG_nuclease_family_protein	WP_139291246.1|AWX09_RS10005|GIY-YIG_nuclease_family_protein
WP_139286553.1|AWX62_RS13145|GIY-YIG_nuclease_family_protein	WP_139286553.1|AWY51_RS15780|GIY-YIG_nuclease_family_protein
WP_139286553.1|AWX62_RS13145|GIY-YIG_nuclease_family_protein	WP_139291246.1|AWX92_RS16115|GIY-YIG_nuclease_family_protein
WP_139286553.1|AWX62_RS13145|GIY-YIG_nuclease_family_protein	WP_139286553.1|AWY00_RS15405|GIY-YIG_nuclease_family_protein
WP_139286553.1|AWX62_RS13145|GIY-YIG_nuclease_family_protein	WP_154610813.1|AWX94_RS12835|GIY-YIG_nuclease_family_protein
WP_139286553.1|AWX62_RS13145|GIY-YIG_nuclease_family_protein	WP_139291246.1|AWY14_RS15225|GIY-YIG_nuclease_family_protein
WP_139286553.1|AWX62_RS13145|GIY-YIG_nuclease_family_protein	WP_139286553.1|AWY23_RS10285|GIY-YIG_nuclease_family_protein
WP_139286553.1|AWX62_RS13145|GIY-YIG_nuclease_family_protein	WP_147419254.1|AWX56_RS13085|GIY-YIG_nuclease_family_protein
WP_139286553.1|AWX62_RS13145|GIY-YIG_nuclease_family_protein	WP_147419254.1|AWW90_RS16230|GIY-YIG_nuclease_family_protein
WP_139286553.1|AWX62_RS13145|GIY-YIG_nuclease_family_protein	WP_139291246.1|AWX12_RS13850|GIY-YIG_nuclease_family_protein
WP_139286553.1|AWX62_RS13145|GIY-YIG_nuclease_family_protein	WP_139291246.1|AWY85_RS11460|GIY-YIG_nuclease_family_protein
WP_139286553.1|AWX62_RS13145|GIY-YIG_nuclease_family_protein	WP_139286553.1|AWX18_RS15800|GIY-YIG_nuclease_family_protein
WP_139286553.1|AWX62_RS13145|GIY-YIG_nuclease_family_protein	WP_139286553.1|AWY16_RS12490|GIY-YIG_nuclease_family_protein
WP_139286553.1|AWX62_RS13145|GIY-YIG_nuclease_family_protein	WP_154610813.1|AWY76_RS11125|GIY-YIG_nuclease_family_protein
WP_139286553.1|AWX62_RS13145|GIY-YIG_nuclease_family_protein	WP_139286553.1|AWY74_RS13515|GIY-YIG_nuclease_family_protein
WP_139286553.1|AWX62_RS13145|GIY-YIG_nuclease_family_protein	WP_139286553.1|AWY67_RS13660|GIY-YIG_nuclease_family_protein
WP_139286553.1|AWX62_RS13145|GIY-YIG_nuclease_family_protein	WP_139291246.1|AWX48_RS12725|GIY-YIG_nuclease_family_protein
WP_139286553.1|AWX62_RS13145|GIY-YIG_nuclease_family_protein	WP_139291246.1|AWX36_RS16210|GIY-YIG_nuclease_family_protein
WP_139286553.1|AWX62_RS13145|GIY-YIG_nuclease_family_protein	WP_139291246.1|AWY64_RS15470|GIY-YIG_nuclease_family_protein
WP_139286553.1|AWX62_RS13145|GIY-YIG_nuclease_family_protein	WP_139291246.1|AWY55_RS14935|GIY-YIG_nuclease_family_protein
WP_139286553.1|AWX62_RS13145|GIY-YIG_nuclease_family_protein	WP_139291246.1|AWY45_RS15215|GIY-YIG_nuclease_family_protein
WP_139286553.1|AWX62_RS13145|GIY-YIG_nuclease_family_protein	WP_139291246.1|AWY28_RS11570|GIY-YIG_nuclease_family_protein
WP_139286553.1|AWX62_RS13145|GIY-YIG_nuclease_family_protein	WP_139291246.1|AWY84_RS15415|GIY-YIG_nuclease_family_protein
WP_139286553.1|AWX62_RS13145|GIY-YIG_nuclease_family_protein	WP_139291246.1|AWX21_RS15725|GIY-YIG_nuclease_family_protein
WP_139286553.1|AWX62_RS13145|GIY-YIG_nuclease_family_protein	WP_154610813.1|AWX59_RS12320|GIY-YIG_nuclease_family_protein
WP_139286553.1|AWX62_RS13145|GIY-YIG_nuclease_family_protein	WP_139291246.1|AWX54_RS08790|GIY-YIG_nuclease_family_protein
WP_139286553.1|AWX62_RS13145|GIY-YIG_nuclease_family_protein	WP_147419254.1|AWX86_RS15515|GIY-YIG_nuclease_family_protein
WP_139286553.1|AWX62_RS13145|GIY-YIG_nuclease_family_protein	WP_147419254.1|AWX20_RS15775|GIY-YIG_nuclease_family_protein
WP_139286553.1|AWX62_RS13145|GIY-YIG_nuclease_family_protein	WP_147419254.1|AWX66_RS13335|GIY-YIG_nuclease_family_protein
WP_139286553.1|AWX62_RS13145|GIY-YIG_nuclease_family_protein	WP_139291246.1|AWX37_RS15065|GIY-YIG_nuclease_family_protein
WP_139286553.1|AWX62_RS13145|GIY-YIG_nuclease_family_protein	WP_139291246.1|AWY34_RS13860|GIY-YIG_nuclease_family_protein
WP_139286553.1|AWX62_RS13145|GIY-YIG_nuclease_family_protein	WP_139291246.1|AWX41_RS15435|GIY-YIG_nuclease_family_protein
WP_139286553.1|AWX62_RS13145|GIY-YIG_nuclease_family_protein	WP_139291246.1|AWY77_RS16965|GIY-YIG_nuclease_family_protein
WP_139286553.1|AWX62_RS13145|GIY-YIG_nuclease_family_protein	WP_139291246.1|AWX79_RS13880|GIY-YIG_nuclease_family_protein
WP_126171282.1|AWX62_RS25625|hypothetical_protein	WP_126171282.1|AWX62_RS25625|hypothetical_protein
WP_126171282.1|AWX62_RS25625|hypothetical_protein	WP_126171282.1|AWX97_RS26420|hypothetical_protein
WP_126171282.1|AWX62_RS25625|hypothetical_protein	WP_126171282.1|AWY91_RS25675|hypothetical_protein
WP_126171282.1|AWX62_RS25625|hypothetical_protein	WP_126171282.1|AWX11_RS26335|hypothetical_protein
WP_126171282.1|AWX62_RS25625|hypothetical_protein	WP_126171282.1|AWX40_RS26145|hypothetical_protein
WP_126171282.1|AWX62_RS25625|hypothetical_protein	WP_126171282.1|AWY78_RS25740|hypothetical_protein
WP_126171282.1|AWX62_RS25625|hypothetical_protein	WP_126171282.1|AWY33_RS24780|hypothetical_protein
WP_126171282.1|AWX62_RS25625|hypothetical_protein	WP_126171282.1|AWX34_RS25645|hypothetical_protein
WP_126171282.1|AWX62_RS25625|hypothetical_protein	WP_126171282.1|AWY90_RS25590|hypothetical_protein
WP_126171282.1|AWX62_RS25625|hypothetical_protein	WP_126171282.1|AWY38_RS25445|hypothetical_protein
WP_126171282.1|AWX62_RS25625|hypothetical_protein	WP_126171282.1|AWY61_RS25110|hypothetical_protein
WP_126171282.1|AWX62_RS25625|hypothetical_protein	WP_126171282.1|AWW96_RS25110|hypothetical_protein
WP_126171282.1|AWX62_RS25625|hypothetical_protein	WP_126171282.1|AWX16_RS25715|hypothetical_protein
WP_126171282.1|AWX62_RS25625|hypothetical_protein	WP_126171282.1|AWX53_RS25715|hypothetical_protein
WP_126171282.1|AWX62_RS25625|hypothetical_protein	WP_126171282.1|AWY49_RS26380|hypothetical_protein
WP_126171282.1|AWX62_RS25625|hypothetical_protein	WP_126171282.1|AWY43_RS26425|hypothetical_protein
WP_126171282.1|AWX62_RS25625|hypothetical_protein	WP_126171282.1|AWY97_RS26245|hypothetical_protein
WP_126171282.1|AWX62_RS25625|hypothetical_protein	WP_126171282.1|AWX31_RS25555|hypothetical_protein
WP_126171282.1|AWX62_RS25625|hypothetical_protein	WP_126171282.1|AWX77_RS25895|hypothetical_protein
WP_126171282.1|AWX62_RS25625|hypothetical_protein	WP_126171282.1|AWY15_RS25140|hypothetical_protein
WP_126171282.1|AWX62_RS25625|hypothetical_protein	WP_126171282.1|AWY50_RS25560|hypothetical_protein
WP_126171282.1|AWX62_RS25625|hypothetical_protein	WP_126171282.1|AWY71_RS26030|hypothetical_protein
WP_126171282.1|AWX62_RS25625|hypothetical_protein	WP_126171282.1|AWX07_RS24765|hypothetical_protein
WP_126171282.1|AWX62_RS25625|hypothetical_protein	WP_126171282.1|AWX63_RS24590|hypothetical_protein
WP_126171282.1|AWX62_RS25625|hypothetical_protein	WP_126171282.1|AWY70_RS24970|hypothetical_protein
WP_126171282.1|AWX62_RS25625|hypothetical_protein	WP_126171282.1|AWY80_RS24880|hypothetical_protein
WP_126171282.1|AWX62_RS25625|hypothetical_protein	WP_126171282.1|AWW97_RS25195|hypothetical_protein
WP_126171282.1|AWX62_RS25625|hypothetical_protein	WP_126171282.1|AWY41_RS25125|hypothetical_protein
WP_126171282.1|AWX62_RS25625|hypothetical_protein	WP_126171282.1|AWX60_RS25360|hypothetical_protein
WP_126171282.1|AWX62_RS25625|hypothetical_protein	WP_126171282.1|AWX75_RS25650|hypothetical_protein
WP_126171282.1|AWX62_RS25625|hypothetical_protein	WP_126171282.1|AWY75_RS25410|hypothetical_protein
WP_126171282.1|AWX62_RS25625|hypothetical_protein	WP_126171282.1|AWY72_RS25135|hypothetical_protein
WP_126171282.1|AWX62_RS25625|hypothetical_protein	WP_126171282.1|AWY68_RS26395|hypothetical_protein
WP_126171282.1|AWX62_RS25625|hypothetical_protein	WP_126171282.1|AWY95_RS26235|hypothetical_protein
WP_126171282.1|AWX62_RS25625|hypothetical_protein	WP_126171282.1|AWY09_RS25355|hypothetical_protein
WP_126171282.1|AWX62_RS25625|hypothetical_protein	WP_126171282.1|AWX57_RS25605|hypothetical_protein
WP_126171282.1|AWX62_RS25625|hypothetical_protein	WP_126171282.1|AWY08_RS25970|hypothetical_protein
WP_126171282.1|AWX62_RS25625|hypothetical_protein	WP_126171282.1|AWX05_RS25825|hypothetical_protein
WP_126171282.1|AWX62_RS25625|hypothetical_protein	WP_126171282.1|AWY59_RS25450|hypothetical_protein
WP_126171282.1|AWX62_RS25625|hypothetical_protein	WP_126171282.1|AWX32_RS24930|hypothetical_protein
WP_126171282.1|AWX62_RS25625|hypothetical_protein	WP_126171282.1|AWX09_RS26300|hypothetical_protein
WP_126171282.1|AWX62_RS25625|hypothetical_protein	WP_126171282.1|AWY51_RS25665|hypothetical_protein
WP_126171282.1|AWX62_RS25625|hypothetical_protein	WP_126171282.1|AWX92_RS25915|hypothetical_protein
WP_126171282.1|AWX62_RS25625|hypothetical_protein	WP_126171282.1|AWY00_RS25470|hypothetical_protein
WP_126171282.1|AWX62_RS25625|hypothetical_protein	WP_126171282.1|AWY14_RS25485|hypothetical_protein
WP_126171282.1|AWX62_RS25625|hypothetical_protein	WP_126171282.1|AWY23_RS26395|hypothetical_protein
WP_126171282.1|AWX62_RS25625|hypothetical_protein	WP_126171282.1|AWX56_RS24890|hypothetical_protein
WP_126171282.1|AWX62_RS25625|hypothetical_protein	WP_126171282.1|AWW90_RS24595|hypothetical_protein
WP_126171282.1|AWX62_RS25625|hypothetical_protein	WP_126171282.1|AWX12_RS26255|hypothetical_protein
WP_126171282.1|AWX62_RS25625|hypothetical_protein	WP_126171282.1|AWY85_RS26345|hypothetical_protein
WP_126171282.1|AWX62_RS25625|hypothetical_protein	WP_126171282.1|AWX18_RS25670|hypothetical_protein
WP_126171282.1|AWX62_RS25625|hypothetical_protein	WP_126171282.1|AWY16_RS25560|hypothetical_protein
WP_126171282.1|AWX62_RS25625|hypothetical_protein	WP_126171282.1|AWY74_RS25610|hypothetical_protein
WP_126171282.1|AWX62_RS25625|hypothetical_protein	WP_126171282.1|AWY67_RS25690|hypothetical_protein
WP_126171282.1|AWX62_RS25625|hypothetical_protein	WP_126171282.1|AWX48_RS26295|hypothetical_protein
WP_126171282.1|AWX62_RS25625|hypothetical_protein	WP_126171282.1|AWX36_RS25480|hypothetical_protein
WP_126171282.1|AWX62_RS25625|hypothetical_protein	WP_126171282.1|AWY64_RS24950|hypothetical_protein
WP_126171282.1|AWX62_RS25625|hypothetical_protein	WP_126171282.1|AWY55_RS24915|hypothetical_protein
WP_126171282.1|AWX62_RS25625|hypothetical_protein	WP_126171282.1|AWY45_RS24935|hypothetical_protein
WP_126171282.1|AWX62_RS25625|hypothetical_protein	WP_126171282.1|AWY28_RS25625|hypothetical_protein
WP_126171282.1|AWX62_RS25625|hypothetical_protein	WP_126171282.1|AWY84_RS25395|hypothetical_protein
WP_126171282.1|AWX62_RS25625|hypothetical_protein	WP_126171282.1|AWX21_RS26285|hypothetical_protein
WP_126171282.1|AWX62_RS25625|hypothetical_protein	WP_126171282.1|AWX54_RS25670|hypothetical_protein
WP_126171282.1|AWX62_RS25625|hypothetical_protein	WP_126171282.1|AWX86_RS24610|hypothetical_protein
WP_126171282.1|AWX62_RS25625|hypothetical_protein	WP_126171282.1|AWX20_RS25220|hypothetical_protein
WP_126171282.1|AWX62_RS25625|hypothetical_protein	WP_126171282.1|AWX66_RS24860|hypothetical_protein
WP_126171282.1|AWX62_RS25625|hypothetical_protein	WP_126171282.1|AWX37_RS25920|hypothetical_protein
WP_126171282.1|AWX62_RS25625|hypothetical_protein	WP_126171282.1|AWY34_RS25150|hypothetical_protein
WP_126171282.1|AWX62_RS25625|hypothetical_protein	WP_126171282.1|AWX41_RS25180|hypothetical_protein
WP_126171282.1|AWX62_RS25625|hypothetical_protein	WP_126171282.1|AWY77_RS25805|hypothetical_protein
WP_126171282.1|AWX62_RS25625|hypothetical_protein	WP_126171282.1|AWX79_RS24985|hypothetical_protein
WP_028127574.1|AWX62_RS13240|ribosome_maturation_factor_RimP	WP_028127574.1|AWX62_RS13240|ribosome_maturation_factor_RimP
WP_028127574.1|AWX62_RS13240|ribosome_maturation_factor_RimP	WP_028127574.1|AWX97_RS11815|ribosome_maturation_factor_RimP
WP_028127574.1|AWX62_RS13240|ribosome_maturation_factor_RimP	WP_028127574.1|AWY91_RS14925|ribosome_maturation_factor_RimP
WP_028127574.1|AWX62_RS13240|ribosome_maturation_factor_RimP	WP_028127574.1|AWX11_RS15315|ribosome_maturation_factor_RimP
WP_028127574.1|AWX62_RS13240|ribosome_maturation_factor_RimP	WP_028127574.1|AWX40_RS13670|ribosome_maturation_factor_RimP
WP_028127574.1|AWX62_RS13240|ribosome_maturation_factor_RimP	WP_028127574.1|AWY78_RS10615|ribosome_maturation_factor_RimP
WP_028127574.1|AWX62_RS13240|ribosome_maturation_factor_RimP	WP_028127574.1|AWY33_RS15010|ribosome_maturation_factor_RimP
WP_028127574.1|AWX62_RS13240|ribosome_maturation_factor_RimP	WP_028127574.1|AWX34_RS13595|ribosome_maturation_factor_RimP
WP_028127574.1|AWX62_RS13240|ribosome_maturation_factor_RimP	WP_028127574.1|AWY90_RS11640|ribosome_maturation_factor_RimP
WP_028127574.1|AWX62_RS13240|ribosome_maturation_factor_RimP	WP_028127574.1|AWY38_RS14520|ribosome_maturation_factor_RimP
WP_028127574.1|AWX62_RS13240|ribosome_maturation_factor_RimP	WP_028127574.1|AWY61_RS13870|ribosome_maturation_factor_RimP
WP_028127574.1|AWX62_RS13240|ribosome_maturation_factor_RimP	WP_028127574.1|AWW96_RS13750|ribosome_maturation_factor_RimP
WP_028127574.1|AWX62_RS13240|ribosome_maturation_factor_RimP	WP_028127574.1|AWX16_RS14665|ribosome_maturation_factor_RimP
WP_028127574.1|AWX62_RS13240|ribosome_maturation_factor_RimP	WP_028127574.1|AWX53_RS15320|ribosome_maturation_factor_RimP
WP_028127574.1|AWX62_RS13240|ribosome_maturation_factor_RimP	WP_028127574.1|AWY49_RS20880|ribosome_maturation_factor_RimP
WP_028127574.1|AWX62_RS13240|ribosome_maturation_factor_RimP	WP_028127574.1|AWY43_RS21645|ribosome_maturation_factor_RimP
WP_028127574.1|AWX62_RS13240|ribosome_maturation_factor_RimP	WP_028127574.1|AWY97_RS10350|ribosome_maturation_factor_RimP
WP_028127574.1|AWX62_RS13240|ribosome_maturation_factor_RimP	WP_028127574.1|AWX31_RS13800|ribosome_maturation_factor_RimP
WP_028127574.1|AWX62_RS13240|ribosome_maturation_factor_RimP	WP_028127574.1|AWX77_RS10530|ribosome_maturation_factor_RimP
WP_028127574.1|AWX62_RS13240|ribosome_maturation_factor_RimP	WP_028127574.1|AWY15_RS15555|ribosome_maturation_factor_RimP
WP_028127574.1|AWX62_RS13240|ribosome_maturation_factor_RimP	WP_028127574.1|AWY50_RS11965|ribosome_maturation_factor_RimP
WP_028127574.1|AWX62_RS13240|ribosome_maturation_factor_RimP	WP_028127574.1|AWY71_RS14170|ribosome_maturation_factor_RimP
WP_028127574.1|AWX62_RS13240|ribosome_maturation_factor_RimP	WP_028127574.1|AWX07_RS13495|ribosome_maturation_factor_RimP
WP_028127574.1|AWX62_RS13240|ribosome_maturation_factor_RimP	WP_028127574.1|AWX63_RS16780|ribosome_maturation_factor_RimP
WP_028127574.1|AWX62_RS13240|ribosome_maturation_factor_RimP	WP_028127574.1|AWY70_RS18030|ribosome_maturation_factor_RimP
WP_028127574.1|AWX62_RS13240|ribosome_maturation_factor_RimP	WP_028127574.1|AWY80_RS12225|ribosome_maturation_factor_RimP
WP_028127574.1|AWX62_RS13240|ribosome_maturation_factor_RimP	WP_028127574.1|AWW97_RS12550|ribosome_maturation_factor_RimP
WP_028127574.1|AWX62_RS13240|ribosome_maturation_factor_RimP	WP_028127574.1|AWY41_RS15515|ribosome_maturation_factor_RimP
WP_028127574.1|AWX62_RS13240|ribosome_maturation_factor_RimP	WP_028127574.1|AWX60_RS15485|ribosome_maturation_factor_RimP
WP_028127574.1|AWX62_RS13240|ribosome_maturation_factor_RimP	WP_028127574.1|AWX75_RS15580|ribosome_maturation_factor_RimP
WP_028127574.1|AWX62_RS13240|ribosome_maturation_factor_RimP	WP_028127574.1|AWY75_RS14510|ribosome_maturation_factor_RimP
WP_028127574.1|AWX62_RS13240|ribosome_maturation_factor_RimP	WP_028127574.1|AWY72_RS11830|ribosome_maturation_factor_RimP
WP_028127574.1|AWX62_RS13240|ribosome_maturation_factor_RimP	WP_028127574.1|AWY68_RS15605|ribosome_maturation_factor_RimP
WP_028127574.1|AWX62_RS13240|ribosome_maturation_factor_RimP	WP_028127574.1|AWY95_RS09190|ribosome_maturation_factor_RimP
WP_028127574.1|AWX62_RS13240|ribosome_maturation_factor_RimP	WP_028127574.1|AWY09_RS13995|ribosome_maturation_factor_RimP
WP_028127574.1|AWX62_RS13240|ribosome_maturation_factor_RimP	WP_028127574.1|AWX57_RS14040|ribosome_maturation_factor_RimP
WP_028127574.1|AWX62_RS13240|ribosome_maturation_factor_RimP	WP_028127574.1|AWY08_RS10640|ribosome_maturation_factor_RimP
WP_028127574.1|AWX62_RS13240|ribosome_maturation_factor_RimP	WP_028127574.1|AWX05_RS13290|ribosome_maturation_factor_RimP
WP_028127574.1|AWX62_RS13240|ribosome_maturation_factor_RimP	WP_028127574.1|AWY59_RS15780|ribosome_maturation_factor_RimP
WP_028127574.1|AWX62_RS13240|ribosome_maturation_factor_RimP	WP_028127574.1|AWX32_RS15175|ribosome_maturation_factor_RimP
WP_028127574.1|AWX62_RS13240|ribosome_maturation_factor_RimP	WP_028127574.1|AWX09_RS09910|ribosome_maturation_factor_RimP
WP_028127574.1|AWX62_RS13240|ribosome_maturation_factor_RimP	WP_028127574.1|AWY51_RS15875|ribosome_maturation_factor_RimP
WP_028127574.1|AWX62_RS13240|ribosome_maturation_factor_RimP	WP_028127574.1|AWX92_RS16210|ribosome_maturation_factor_RimP
WP_028127574.1|AWX62_RS13240|ribosome_maturation_factor_RimP	WP_028127574.1|AWY00_RS15310|ribosome_maturation_factor_RimP
WP_028127574.1|AWX62_RS13240|ribosome_maturation_factor_RimP	WP_028127574.1|AWY14_RS15320|ribosome_maturation_factor_RimP
WP_028127574.1|AWX62_RS13240|ribosome_maturation_factor_RimP	WP_028127574.1|AWY23_RS10380|ribosome_maturation_factor_RimP
WP_028127574.1|AWX62_RS13240|ribosome_maturation_factor_RimP	WP_028127574.1|AWX56_RS12990|ribosome_maturation_factor_RimP
WP_028127574.1|AWX62_RS13240|ribosome_maturation_factor_RimP	WP_028127574.1|AWW90_RS16325|ribosome_maturation_factor_RimP
WP_028127574.1|AWX62_RS13240|ribosome_maturation_factor_RimP	WP_028127574.1|AWX12_RS13945|ribosome_maturation_factor_RimP
WP_028127574.1|AWX62_RS13240|ribosome_maturation_factor_RimP	WP_028127574.1|AWY85_RS11555|ribosome_maturation_factor_RimP
WP_028127574.1|AWX62_RS13240|ribosome_maturation_factor_RimP	WP_028127574.1|AWX18_RS15895|ribosome_maturation_factor_RimP
WP_028127574.1|AWX62_RS13240|ribosome_maturation_factor_RimP	WP_028127574.1|AWY16_RS12395|ribosome_maturation_factor_RimP
WP_028127574.1|AWX62_RS13240|ribosome_maturation_factor_RimP	WP_028127574.1|AWY74_RS13420|ribosome_maturation_factor_RimP
WP_028127574.1|AWX62_RS13240|ribosome_maturation_factor_RimP	WP_028127574.1|AWY67_RS13755|ribosome_maturation_factor_RimP
WP_028127574.1|AWX62_RS13240|ribosome_maturation_factor_RimP	WP_028127574.1|AWX48_RS12630|ribosome_maturation_factor_RimP
WP_028127574.1|AWX62_RS13240|ribosome_maturation_factor_RimP	WP_028127574.1|AWX36_RS16305|ribosome_maturation_factor_RimP
WP_028127574.1|AWX62_RS13240|ribosome_maturation_factor_RimP	WP_028127574.1|AWY64_RS15565|ribosome_maturation_factor_RimP
WP_028127574.1|AWX62_RS13240|ribosome_maturation_factor_RimP	WP_028127574.1|AWY55_RS14840|ribosome_maturation_factor_RimP
WP_028127574.1|AWX62_RS13240|ribosome_maturation_factor_RimP	WP_028127574.1|AWY45_RS15310|ribosome_maturation_factor_RimP
WP_028127574.1|AWX62_RS13240|ribosome_maturation_factor_RimP	WP_028127574.1|AWY28_RS11665|ribosome_maturation_factor_RimP
WP_028127574.1|AWX62_RS13240|ribosome_maturation_factor_RimP	WP_028127574.1|AWY84_RS15510|ribosome_maturation_factor_RimP
WP_028127574.1|AWX62_RS13240|ribosome_maturation_factor_RimP	WP_028127574.1|AWX21_RS15820|ribosome_maturation_factor_RimP
WP_028127574.1|AWX62_RS13240|ribosome_maturation_factor_RimP	WP_028127574.1|AWX54_RS08885|ribosome_maturation_factor_RimP
WP_028127574.1|AWX62_RS13240|ribosome_maturation_factor_RimP	WP_028127574.1|AWX86_RS15610|ribosome_maturation_factor_RimP
WP_028127574.1|AWX62_RS13240|ribosome_maturation_factor_RimP	WP_028127574.1|AWX20_RS15870|ribosome_maturation_factor_RimP
WP_028127574.1|AWX62_RS13240|ribosome_maturation_factor_RimP	WP_028127574.1|AWX66_RS13240|ribosome_maturation_factor_RimP
WP_028127574.1|AWX62_RS13240|ribosome_maturation_factor_RimP	WP_028127574.1|AWX37_RS15160|ribosome_maturation_factor_RimP
WP_028127574.1|AWX62_RS13240|ribosome_maturation_factor_RimP	WP_028127574.1|AWY34_RS13765|ribosome_maturation_factor_RimP
WP_028127574.1|AWX62_RS13240|ribosome_maturation_factor_RimP	WP_028127574.1|AWX41_RS15530|ribosome_maturation_factor_RimP
WP_028127574.1|AWX62_RS13240|ribosome_maturation_factor_RimP	WP_028127574.1|AWY77_RS17060|ribosome_maturation_factor_RimP
WP_028127574.1|AWX62_RS13240|ribosome_maturation_factor_RimP	WP_028127574.1|AWX79_RS13975|ribosome_maturation_factor_RimP
WP_004933519.1|AWX62_RS13255|preprotein_translocase_subunit_SecG	WP_004933519.1|AWX62_RS13255|preprotein_translocase_subunit_SecG
WP_004933519.1|AWX62_RS13255|preprotein_translocase_subunit_SecG	WP_004933519.1|AWX97_RS11800|preprotein_translocase_subunit_SecG
WP_004933519.1|AWX62_RS13255|preprotein_translocase_subunit_SecG	WP_004933519.1|AWY91_RS14910|preprotein_translocase_subunit_SecG
WP_004933519.1|AWX62_RS13255|preprotein_translocase_subunit_SecG	WP_004933519.1|AWX11_RS15330|preprotein_translocase_subunit_SecG
WP_004933519.1|AWX62_RS13255|preprotein_translocase_subunit_SecG	WP_004933519.1|AWX40_RS13685|preprotein_translocase_subunit_SecG
WP_004933519.1|AWX62_RS13255|preprotein_translocase_subunit_SecG	WP_004933519.1|AWY78_RS10630|preprotein_translocase_subunit_SecG
WP_004933519.1|AWX62_RS13255|preprotein_translocase_subunit_SecG	WP_004933519.1|AWY33_RS15025|preprotein_translocase_subunit_SecG
WP_004933519.1|AWX62_RS13255|preprotein_translocase_subunit_SecG	WP_004933519.1|AWX34_RS13610|preprotein_translocase_subunit_SecG
WP_004933519.1|AWX62_RS13255|preprotein_translocase_subunit_SecG	WP_004933519.1|AWY90_RS11655|preprotein_translocase_subunit_SecG
WP_004933519.1|AWX62_RS13255|preprotein_translocase_subunit_SecG	WP_004933519.1|AWY38_RS14505|preprotein_translocase_subunit_SecG
WP_004933519.1|AWX62_RS13255|preprotein_translocase_subunit_SecG	WP_004933519.1|AWY61_RS13855|preprotein_translocase_subunit_SecG
WP_004933519.1|AWX62_RS13255|preprotein_translocase_subunit_SecG	WP_004933519.1|AWW96_RS13735|preprotein_translocase_subunit_SecG
WP_004933519.1|AWX62_RS13255|preprotein_translocase_subunit_SecG	WP_004933519.1|AWX16_RS14680|preprotein_translocase_subunit_SecG
WP_004933519.1|AWX62_RS13255|preprotein_translocase_subunit_SecG	WP_004933519.1|AWX53_RS15335|preprotein_translocase_subunit_SecG
WP_004933519.1|AWX62_RS13255|preprotein_translocase_subunit_SecG	WP_004933519.1|AWY49_RS20895|preprotein_translocase_subunit_SecG
WP_004933519.1|AWX62_RS13255|preprotein_translocase_subunit_SecG	WP_004933519.1|AWY43_RS21630|preprotein_translocase_subunit_SecG
WP_004933519.1|AWX62_RS13255|preprotein_translocase_subunit_SecG	WP_004933519.1|AWY97_RS10335|preprotein_translocase_subunit_SecG
WP_004933519.1|AWX62_RS13255|preprotein_translocase_subunit_SecG	WP_004933519.1|AWX31_RS13785|preprotein_translocase_subunit_SecG
WP_004933519.1|AWX62_RS13255|preprotein_translocase_subunit_SecG	WP_004933519.1|AWX77_RS10545|preprotein_translocase_subunit_SecG
WP_004933519.1|AWX62_RS13255|preprotein_translocase_subunit_SecG	WP_004933519.1|AWY15_RS15570|preprotein_translocase_subunit_SecG
WP_004933519.1|AWX62_RS13255|preprotein_translocase_subunit_SecG	WP_004933519.1|AWY50_RS11950|preprotein_translocase_subunit_SecG
WP_004933519.1|AWX62_RS13255|preprotein_translocase_subunit_SecG	WP_004933519.1|AWY71_RS14185|preprotein_translocase_subunit_SecG
WP_004933519.1|AWX62_RS13255|preprotein_translocase_subunit_SecG	WP_004933519.1|AWX07_RS13480|preprotein_translocase_subunit_SecG
WP_004933519.1|AWX62_RS13255|preprotein_translocase_subunit_SecG	WP_004933519.1|AWX63_RS16795|preprotein_translocase_subunit_SecG
WP_004933519.1|AWX62_RS13255|preprotein_translocase_subunit_SecG	WP_004933519.1|AWY70_RS18045|preprotein_translocase_subunit_SecG
WP_004933519.1|AWX62_RS13255|preprotein_translocase_subunit_SecG	WP_004933519.1|AWY80_RS12210|preprotein_translocase_subunit_SecG
WP_004933519.1|AWX62_RS13255|preprotein_translocase_subunit_SecG	WP_004933519.1|AWW97_RS12535|preprotein_translocase_subunit_SecG
WP_004933519.1|AWX62_RS13255|preprotein_translocase_subunit_SecG	WP_004933519.1|AWY41_RS15530|preprotein_translocase_subunit_SecG
WP_004933519.1|AWX62_RS13255|preprotein_translocase_subunit_SecG	WP_004933519.1|AWX60_RS15500|preprotein_translocase_subunit_SecG
WP_004933519.1|AWX62_RS13255|preprotein_translocase_subunit_SecG	WP_004933519.1|AWX75_RS15595|preprotein_translocase_subunit_SecG
WP_004933519.1|AWX62_RS13255|preprotein_translocase_subunit_SecG	WP_004933519.1|AWY75_RS14495|preprotein_translocase_subunit_SecG
WP_004933519.1|AWX62_RS13255|preprotein_translocase_subunit_SecG	WP_004933519.1|AWY72_RS11815|preprotein_translocase_subunit_SecG
WP_004933519.1|AWX62_RS13255|preprotein_translocase_subunit_SecG	WP_004933519.1|AWY68_RS15620|preprotein_translocase_subunit_SecG
WP_004933519.1|AWX62_RS13255|preprotein_translocase_subunit_SecG	WP_004933519.1|AWY95_RS09205|preprotein_translocase_subunit_SecG
WP_004933519.1|AWX62_RS13255|preprotein_translocase_subunit_SecG	WP_004933519.1|AWY09_RS13980|preprotein_translocase_subunit_SecG
WP_004933519.1|AWX62_RS13255|preprotein_translocase_subunit_SecG	WP_004933519.1|AWX57_RS14025|preprotein_translocase_subunit_SecG
WP_004933519.1|AWX62_RS13255|preprotein_translocase_subunit_SecG	WP_004933519.1|AWY08_RS10655|preprotein_translocase_subunit_SecG
WP_004933519.1|AWX62_RS13255|preprotein_translocase_subunit_SecG	WP_004933519.1|AWX05_RS13305|preprotein_translocase_subunit_SecG
WP_004933519.1|AWX62_RS13255|preprotein_translocase_subunit_SecG	WP_004933519.1|AWY59_RS15795|preprotein_translocase_subunit_SecG
WP_004933519.1|AWX62_RS13255|preprotein_translocase_subunit_SecG	WP_004933519.1|AWX32_RS15190|preprotein_translocase_subunit_SecG
WP_004933519.1|AWX62_RS13255|preprotein_translocase_subunit_SecG	WP_004933519.1|AWX09_RS09895|preprotein_translocase_subunit_SecG
WP_004933519.1|AWX62_RS13255|preprotein_translocase_subunit_SecG	WP_004933519.1|AWY51_RS15890|preprotein_translocase_subunit_SecG
WP_004933519.1|AWX62_RS13255|preprotein_translocase_subunit_SecG	WP_004933519.1|AWX92_RS16225|preprotein_translocase_subunit_SecG
WP_004933519.1|AWX62_RS13255|preprotein_translocase_subunit_SecG	WP_004933519.1|AWY00_RS15295|preprotein_translocase_subunit_SecG
WP_004933519.1|AWX62_RS13255|preprotein_translocase_subunit_SecG	WP_004933519.1|AWY14_RS15335|preprotein_translocase_subunit_SecG
WP_004933519.1|AWX62_RS13255|preprotein_translocase_subunit_SecG	WP_004933519.1|AWY23_RS10395|preprotein_translocase_subunit_SecG
WP_004933519.1|AWX62_RS13255|preprotein_translocase_subunit_SecG	WP_004933519.1|AWX56_RS12975|preprotein_translocase_subunit_SecG
WP_004933519.1|AWX62_RS13255|preprotein_translocase_subunit_SecG	WP_004933519.1|AWW90_RS16340|preprotein_translocase_subunit_SecG
WP_004933519.1|AWX62_RS13255|preprotein_translocase_subunit_SecG	WP_004933519.1|AWX12_RS13960|preprotein_translocase_subunit_SecG
WP_004933519.1|AWX62_RS13255|preprotein_translocase_subunit_SecG	WP_004933519.1|AWY85_RS11570|preprotein_translocase_subunit_SecG
WP_004933519.1|AWX62_RS13255|preprotein_translocase_subunit_SecG	WP_004933519.1|AWX18_RS15910|preprotein_translocase_subunit_SecG
WP_004933519.1|AWX62_RS13255|preprotein_translocase_subunit_SecG	WP_004933519.1|AWY16_RS12380|preprotein_translocase_subunit_SecG
WP_004933519.1|AWX62_RS13255|preprotein_translocase_subunit_SecG	WP_004933519.1|AWY74_RS13405|preprotein_translocase_subunit_SecG
WP_004933519.1|AWX62_RS13255|preprotein_translocase_subunit_SecG	WP_004933519.1|AWY67_RS13770|preprotein_translocase_subunit_SecG
WP_004933519.1|AWX62_RS13255|preprotein_translocase_subunit_SecG	WP_004933519.1|AWX48_RS12615|preprotein_translocase_subunit_SecG
WP_004933519.1|AWX62_RS13255|preprotein_translocase_subunit_SecG	WP_004933519.1|AWX36_RS16320|preprotein_translocase_subunit_SecG
WP_004933519.1|AWX62_RS13255|preprotein_translocase_subunit_SecG	WP_004933519.1|AWY64_RS15580|preprotein_translocase_subunit_SecG
WP_004933519.1|AWX62_RS13255|preprotein_translocase_subunit_SecG	WP_004933519.1|AWY55_RS14825|preprotein_translocase_subunit_SecG
WP_004933519.1|AWX62_RS13255|preprotein_translocase_subunit_SecG	WP_004933519.1|AWY45_RS15325|preprotein_translocase_subunit_SecG
WP_004933519.1|AWX62_RS13255|preprotein_translocase_subunit_SecG	WP_004933519.1|AWY28_RS11680|preprotein_translocase_subunit_SecG
WP_004933519.1|AWX62_RS13255|preprotein_translocase_subunit_SecG	WP_004933519.1|AWY84_RS15525|preprotein_translocase_subunit_SecG
WP_004933519.1|AWX62_RS13255|preprotein_translocase_subunit_SecG	WP_004933519.1|AWX21_RS15835|preprotein_translocase_subunit_SecG
WP_004933519.1|AWX62_RS13255|preprotein_translocase_subunit_SecG	WP_004933519.1|AWX54_RS08900|preprotein_translocase_subunit_SecG
WP_004933519.1|AWX62_RS13255|preprotein_translocase_subunit_SecG	WP_004933519.1|AWX86_RS15625|preprotein_translocase_subunit_SecG
WP_004933519.1|AWX62_RS13255|preprotein_translocase_subunit_SecG	WP_004933519.1|AWX20_RS15885|preprotein_translocase_subunit_SecG
WP_004933519.1|AWX62_RS13255|preprotein_translocase_subunit_SecG	WP_004933519.1|AWX66_RS13225|preprotein_translocase_subunit_SecG
WP_004933519.1|AWX62_RS13255|preprotein_translocase_subunit_SecG	WP_004933519.1|AWX37_RS15175|preprotein_translocase_subunit_SecG
WP_004933519.1|AWX62_RS13255|preprotein_translocase_subunit_SecG	WP_004933519.1|AWY34_RS13750|preprotein_translocase_subunit_SecG
WP_004933519.1|AWX62_RS13255|preprotein_translocase_subunit_SecG	WP_004933519.1|AWX41_RS15545|preprotein_translocase_subunit_SecG
WP_004933519.1|AWX62_RS13255|preprotein_translocase_subunit_SecG	WP_004933519.1|AWY77_RS17075|preprotein_translocase_subunit_SecG
WP_004933519.1|AWX62_RS13255|preprotein_translocase_subunit_SecG	WP_004933519.1|AWX79_RS13990|preprotein_translocase_subunit_SecG
WP_060428796.1|AWX62_RS13260|phosphoglucosamine_mutase	WP_060428796.1|AWX62_RS13260|phosphoglucosamine_mutase
WP_060428796.1|AWX62_RS13260|phosphoglucosamine_mutase	WP_049233337.1|AWX97_RS11795|phosphoglucosamine_mutase
WP_060428796.1|AWX62_RS13260|phosphoglucosamine_mutase	WP_060428796.1|AWY91_RS14905|phosphoglucosamine_mutase
WP_060428796.1|AWX62_RS13260|phosphoglucosamine_mutase	WP_049233337.1|AWX11_RS15335|phosphoglucosamine_mutase
WP_060428796.1|AWX62_RS13260|phosphoglucosamine_mutase	WP_049233337.1|AWX40_RS13690|phosphoglucosamine_mutase
WP_060428796.1|AWX62_RS13260|phosphoglucosamine_mutase	WP_049233337.1|AWY78_RS10635|phosphoglucosamine_mutase
WP_060428796.1|AWX62_RS13260|phosphoglucosamine_mutase	WP_049233337.1|AWY33_RS15030|phosphoglucosamine_mutase
WP_060428796.1|AWX62_RS13260|phosphoglucosamine_mutase	WP_060428796.1|AWX34_RS13615|phosphoglucosamine_mutase
WP_060428796.1|AWX62_RS13260|phosphoglucosamine_mutase	WP_060428796.1|AWY90_RS11660|phosphoglucosamine_mutase
WP_060428796.1|AWX62_RS13260|phosphoglucosamine_mutase	WP_060428796.1|AWY38_RS14500|phosphoglucosamine_mutase
WP_060428796.1|AWX62_RS13260|phosphoglucosamine_mutase	WP_049233337.1|AWY61_RS13850|phosphoglucosamine_mutase
WP_060428796.1|AWX62_RS13260|phosphoglucosamine_mutase	WP_049233337.1|AWW96_RS13730|phosphoglucosamine_mutase
WP_060428796.1|AWX62_RS13260|phosphoglucosamine_mutase	WP_049233337.1|AWX16_RS14685|phosphoglucosamine_mutase
WP_060428796.1|AWX62_RS13260|phosphoglucosamine_mutase	WP_049233337.1|AWX53_RS15340|phosphoglucosamine_mutase
WP_060428796.1|AWX62_RS13260|phosphoglucosamine_mutase	WP_060428796.1|AWY49_RS20900|phosphoglucosamine_mutase
WP_060428796.1|AWX62_RS13260|phosphoglucosamine_mutase	WP_060428796.1|AWY43_RS21625|phosphoglucosamine_mutase
WP_060428796.1|AWX62_RS13260|phosphoglucosamine_mutase	WP_049233337.1|AWY97_RS10330|phosphoglucosamine_mutase
WP_060428796.1|AWX62_RS13260|phosphoglucosamine_mutase	WP_049233337.1|AWX31_RS13780|phosphoglucosamine_mutase
WP_060428796.1|AWX62_RS13260|phosphoglucosamine_mutase	WP_049233337.1|AWX77_RS10550|phosphoglucosamine_mutase
WP_060428796.1|AWX62_RS13260|phosphoglucosamine_mutase	WP_049233337.1|AWY15_RS15575|phosphoglucosamine_mutase
WP_060428796.1|AWX62_RS13260|phosphoglucosamine_mutase	WP_060452330.1|AWY50_RS11945|phosphoglucosamine_mutase
WP_060428796.1|AWX62_RS13260|phosphoglucosamine_mutase	WP_049233337.1|AWY71_RS14190|phosphoglucosamine_mutase
WP_060428796.1|AWX62_RS13260|phosphoglucosamine_mutase	WP_049233337.1|AWX07_RS13475|phosphoglucosamine_mutase
WP_060428796.1|AWX62_RS13260|phosphoglucosamine_mutase	WP_060419638.1|AWX63_RS16800|phosphoglucosamine_mutase
WP_060428796.1|AWX62_RS13260|phosphoglucosamine_mutase	WP_060419638.1|AWY70_RS18050|phosphoglucosamine_mutase
WP_060428796.1|AWX62_RS13260|phosphoglucosamine_mutase	WP_060419638.1|AWY80_RS12205|phosphoglucosamine_mutase
WP_060428796.1|AWX62_RS13260|phosphoglucosamine_mutase	WP_060419638.1|AWW97_RS12530|phosphoglucosamine_mutase
WP_060428796.1|AWX62_RS13260|phosphoglucosamine_mutase	WP_049233337.1|AWY41_RS15535|phosphoglucosamine_mutase
WP_060428796.1|AWX62_RS13260|phosphoglucosamine_mutase	WP_049233337.1|AWX60_RS15505|phosphoglucosamine_mutase
WP_060428796.1|AWX62_RS13260|phosphoglucosamine_mutase	WP_049233337.1|AWX75_RS15600|phosphoglucosamine_mutase
WP_060428796.1|AWX62_RS13260|phosphoglucosamine_mutase	WP_060428796.1|AWY75_RS14490|phosphoglucosamine_mutase
WP_060428796.1|AWX62_RS13260|phosphoglucosamine_mutase	WP_049233337.1|AWY72_RS11810|phosphoglucosamine_mutase
WP_060428796.1|AWX62_RS13260|phosphoglucosamine_mutase	WP_049233337.1|AWY68_RS15625|phosphoglucosamine_mutase
WP_060428796.1|AWX62_RS13260|phosphoglucosamine_mutase	WP_049233337.1|AWY95_RS09210|phosphoglucosamine_mutase
WP_060428796.1|AWX62_RS13260|phosphoglucosamine_mutase	WP_049233337.1|AWY09_RS13975|phosphoglucosamine_mutase
WP_060428796.1|AWX62_RS13260|phosphoglucosamine_mutase	WP_049233337.1|AWX57_RS14020|phosphoglucosamine_mutase
WP_060428796.1|AWX62_RS13260|phosphoglucosamine_mutase	WP_049233337.1|AWY08_RS10660|phosphoglucosamine_mutase
WP_060428796.1|AWX62_RS13260|phosphoglucosamine_mutase	WP_049233337.1|AWX05_RS13310|phosphoglucosamine_mutase
WP_060428796.1|AWX62_RS13260|phosphoglucosamine_mutase	WP_049233337.1|AWY59_RS15800|phosphoglucosamine_mutase
WP_060428796.1|AWX62_RS13260|phosphoglucosamine_mutase	WP_060419638.1|AWX32_RS15195|phosphoglucosamine_mutase
WP_060428796.1|AWX62_RS13260|phosphoglucosamine_mutase	WP_049233337.1|AWX09_RS09890|phosphoglucosamine_mutase
WP_060428796.1|AWX62_RS13260|phosphoglucosamine_mutase	WP_060428796.1|AWY51_RS15895|phosphoglucosamine_mutase
WP_060428796.1|AWX62_RS13260|phosphoglucosamine_mutase	WP_049233337.1|AWX92_RS16230|phosphoglucosamine_mutase
WP_060428796.1|AWX62_RS13260|phosphoglucosamine_mutase	WP_060428796.1|AWY00_RS15290|phosphoglucosamine_mutase
WP_060428796.1|AWX62_RS13260|phosphoglucosamine_mutase	WP_049233337.1|AWY14_RS15340|phosphoglucosamine_mutase
WP_060428796.1|AWX62_RS13260|phosphoglucosamine_mutase	WP_060428796.1|AWY23_RS10400|phosphoglucosamine_mutase
WP_060428796.1|AWX62_RS13260|phosphoglucosamine_mutase	WP_060419638.1|AWX56_RS12970|phosphoglucosamine_mutase
WP_060428796.1|AWX62_RS13260|phosphoglucosamine_mutase	WP_060419638.1|AWW90_RS16345|phosphoglucosamine_mutase
WP_060428796.1|AWX62_RS13260|phosphoglucosamine_mutase	WP_049233337.1|AWX12_RS13965|phosphoglucosamine_mutase
WP_060428796.1|AWX62_RS13260|phosphoglucosamine_mutase	WP_049233337.1|AWY85_RS11575|phosphoglucosamine_mutase
WP_060428796.1|AWX62_RS13260|phosphoglucosamine_mutase	WP_060428796.1|AWX18_RS15915|phosphoglucosamine_mutase
WP_060428796.1|AWX62_RS13260|phosphoglucosamine_mutase	WP_060428796.1|AWY16_RS12375|phosphoglucosamine_mutase
WP_060428796.1|AWX62_RS13260|phosphoglucosamine_mutase	WP_060428796.1|AWY74_RS13400|phosphoglucosamine_mutase
WP_060428796.1|AWX62_RS13260|phosphoglucosamine_mutase	WP_060428796.1|AWY67_RS13775|phosphoglucosamine_mutase
WP_060428796.1|AWX62_RS13260|phosphoglucosamine_mutase	WP_049233337.1|AWX48_RS12610|phosphoglucosamine_mutase
WP_060428796.1|AWX62_RS13260|phosphoglucosamine_mutase	WP_049233337.1|AWX36_RS16325|phosphoglucosamine_mutase
WP_060428796.1|AWX62_RS13260|phosphoglucosamine_mutase	WP_049233337.1|AWY64_RS15585|phosphoglucosamine_mutase
WP_060428796.1|AWX62_RS13260|phosphoglucosamine_mutase	WP_049233337.1|AWY55_RS14820|phosphoglucosamine_mutase
WP_060428796.1|AWX62_RS13260|phosphoglucosamine_mutase	WP_049233337.1|AWY45_RS15330|phosphoglucosamine_mutase
WP_060428796.1|AWX62_RS13260|phosphoglucosamine_mutase	WP_049233337.1|AWY28_RS11685|phosphoglucosamine_mutase
WP_060428796.1|AWX62_RS13260|phosphoglucosamine_mutase	WP_049233337.1|AWY84_RS15530|phosphoglucosamine_mutase
WP_060428796.1|AWX62_RS13260|phosphoglucosamine_mutase	WP_049233337.1|AWX21_RS15840|phosphoglucosamine_mutase
WP_060428796.1|AWX62_RS13260|phosphoglucosamine_mutase	WP_049233337.1|AWX54_RS08905|phosphoglucosamine_mutase
WP_060428796.1|AWX62_RS13260|phosphoglucosamine_mutase	WP_060419638.1|AWX86_RS15630|phosphoglucosamine_mutase
WP_060428796.1|AWX62_RS13260|phosphoglucosamine_mutase	WP_060419638.1|AWX20_RS15890|phosphoglucosamine_mutase
WP_060428796.1|AWX62_RS13260|phosphoglucosamine_mutase	WP_060419638.1|AWX66_RS13220|phosphoglucosamine_mutase
WP_060428796.1|AWX62_RS13260|phosphoglucosamine_mutase	WP_049233337.1|AWX37_RS15180|phosphoglucosamine_mutase
WP_060428796.1|AWX62_RS13260|phosphoglucosamine_mutase	WP_049233337.1|AWY34_RS13745|phosphoglucosamine_mutase
WP_060428796.1|AWX62_RS13260|phosphoglucosamine_mutase	WP_049233337.1|AWX41_RS15550|phosphoglucosamine_mutase
WP_060428796.1|AWX62_RS13260|phosphoglucosamine_mutase	WP_049233337.1|AWY77_RS17080|phosphoglucosamine_mutase
WP_060428796.1|AWX62_RS13260|phosphoglucosamine_mutase	WP_049233337.1|AWX79_RS13995|phosphoglucosamine_mutase
WP_033648673.1|AWX62_RS13265|dihydropteroate_synthase	WP_033648673.1|AWX62_RS13265|dihydropteroate_synthase
WP_033648673.1|AWX62_RS13265|dihydropteroate_synthase	WP_060422726.1|AWX97_RS11790|dihydropteroate_synthase
WP_033648673.1|AWX62_RS13265|dihydropteroate_synthase	WP_033648673.1|AWY91_RS14900|dihydropteroate_synthase
WP_033648673.1|AWX62_RS13265|dihydropteroate_synthase	WP_060422726.1|AWX11_RS15340|dihydropteroate_synthase
WP_033648673.1|AWX62_RS13265|dihydropteroate_synthase	WP_060422726.1|AWX40_RS13695|dihydropteroate_synthase
WP_033648673.1|AWX62_RS13265|dihydropteroate_synthase	WP_060422726.1|AWY78_RS10640|dihydropteroate_synthase
WP_033648673.1|AWX62_RS13265|dihydropteroate_synthase	WP_060422726.1|AWY33_RS15035|dihydropteroate_synthase
WP_033648673.1|AWX62_RS13265|dihydropteroate_synthase	WP_033648673.1|AWX34_RS13620|dihydropteroate_synthase
WP_033648673.1|AWX62_RS13265|dihydropteroate_synthase	WP_033648673.1|AWY90_RS11665|dihydropteroate_synthase
WP_033648673.1|AWX62_RS13265|dihydropteroate_synthase	WP_033648673.1|AWY38_RS14495|dihydropteroate_synthase
WP_033648673.1|AWX62_RS13265|dihydropteroate_synthase	WP_060422726.1|AWY61_RS13845|dihydropteroate_synthase
WP_033648673.1|AWX62_RS13265|dihydropteroate_synthase	WP_060422726.1|AWW96_RS13725|dihydropteroate_synthase
WP_033648673.1|AWX62_RS13265|dihydropteroate_synthase	WP_060422726.1|AWX16_RS14690|dihydropteroate_synthase
WP_033648673.1|AWX62_RS13265|dihydropteroate_synthase	WP_060422726.1|AWX53_RS15345|dihydropteroate_synthase
WP_033648673.1|AWX62_RS13265|dihydropteroate_synthase	WP_033648673.1|AWY49_RS20905|dihydropteroate_synthase
WP_033648673.1|AWX62_RS13265|dihydropteroate_synthase	WP_033648673.1|AWY43_RS21620|dihydropteroate_synthase
WP_033648673.1|AWX62_RS13265|dihydropteroate_synthase	WP_060422726.1|AWY97_RS10325|dihydropteroate_synthase
WP_033648673.1|AWX62_RS13265|dihydropteroate_synthase	WP_060422726.1|AWX31_RS13775|dihydropteroate_synthase
WP_033648673.1|AWX62_RS13265|dihydropteroate_synthase	WP_060422726.1|AWX77_RS10555|dihydropteroate_synthase
WP_033648673.1|AWX62_RS13265|dihydropteroate_synthase	WP_060422726.1|AWY15_RS15580|dihydropteroate_synthase
WP_033648673.1|AWX62_RS13265|dihydropteroate_synthase	WP_060422726.1|AWY50_RS11940|dihydropteroate_synthase
WP_033648673.1|AWX62_RS13265|dihydropteroate_synthase	WP_060422726.1|AWY71_RS14195|dihydropteroate_synthase
WP_033648673.1|AWX62_RS13265|dihydropteroate_synthase	WP_060422726.1|AWX07_RS13470|dihydropteroate_synthase
WP_033648673.1|AWX62_RS13265|dihydropteroate_synthase	WP_033648673.1|AWX63_RS16805|dihydropteroate_synthase
WP_033648673.1|AWX62_RS13265|dihydropteroate_synthase	WP_033648673.1|AWY70_RS18055|dihydropteroate_synthase
WP_033648673.1|AWX62_RS13265|dihydropteroate_synthase	WP_033648673.1|AWY80_RS12200|dihydropteroate_synthase
WP_033648673.1|AWX62_RS13265|dihydropteroate_synthase	WP_033648673.1|AWW97_RS12525|dihydropteroate_synthase
WP_033648673.1|AWX62_RS13265|dihydropteroate_synthase	WP_060422726.1|AWY41_RS15540|dihydropteroate_synthase
WP_033648673.1|AWX62_RS13265|dihydropteroate_synthase	WP_060422726.1|AWX60_RS15510|dihydropteroate_synthase
WP_033648673.1|AWX62_RS13265|dihydropteroate_synthase	WP_060422726.1|AWX75_RS15605|dihydropteroate_synthase
WP_033648673.1|AWX62_RS13265|dihydropteroate_synthase	WP_033648673.1|AWY75_RS14485|dihydropteroate_synthase
WP_033648673.1|AWX62_RS13265|dihydropteroate_synthase	WP_060422726.1|AWY72_RS11805|dihydropteroate_synthase
WP_033648673.1|AWX62_RS13265|dihydropteroate_synthase	WP_060422726.1|AWY68_RS15630|dihydropteroate_synthase
WP_033648673.1|AWX62_RS13265|dihydropteroate_synthase	WP_060422726.1|AWY95_RS09215|dihydropteroate_synthase
WP_033648673.1|AWX62_RS13265|dihydropteroate_synthase	WP_060422726.1|AWY09_RS13970|dihydropteroate_synthase
WP_033648673.1|AWX62_RS13265|dihydropteroate_synthase	WP_060422726.1|AWX57_RS14015|dihydropteroate_synthase
WP_033648673.1|AWX62_RS13265|dihydropteroate_synthase	WP_060422726.1|AWY08_RS10665|dihydropteroate_synthase
WP_033648673.1|AWX62_RS13265|dihydropteroate_synthase	WP_060422726.1|AWX05_RS13315|dihydropteroate_synthase
WP_033648673.1|AWX62_RS13265|dihydropteroate_synthase	WP_060422726.1|AWY59_RS15805|dihydropteroate_synthase
WP_033648673.1|AWX62_RS13265|dihydropteroate_synthase	WP_033648673.1|AWX32_RS15200|dihydropteroate_synthase
WP_033648673.1|AWX62_RS13265|dihydropteroate_synthase	WP_060422726.1|AWX09_RS09885|dihydropteroate_synthase
WP_033648673.1|AWX62_RS13265|dihydropteroate_synthase	WP_033648673.1|AWY51_RS15900|dihydropteroate_synthase
WP_033648673.1|AWX62_RS13265|dihydropteroate_synthase	WP_060422726.1|AWX92_RS16235|dihydropteroate_synthase
WP_033648673.1|AWX62_RS13265|dihydropteroate_synthase	WP_033648673.1|AWY00_RS15285|dihydropteroate_synthase
WP_033648673.1|AWX62_RS13265|dihydropteroate_synthase	WP_060422726.1|AWY14_RS15345|dihydropteroate_synthase
WP_033648673.1|AWX62_RS13265|dihydropteroate_synthase	WP_033648673.1|AWY23_RS10405|dihydropteroate_synthase
WP_033648673.1|AWX62_RS13265|dihydropteroate_synthase	WP_033648673.1|AWX56_RS12965|dihydropteroate_synthase
WP_033648673.1|AWX62_RS13265|dihydropteroate_synthase	WP_033648673.1|AWW90_RS16350|dihydropteroate_synthase
WP_033648673.1|AWX62_RS13265|dihydropteroate_synthase	WP_060422726.1|AWX12_RS13970|dihydropteroate_synthase
WP_033648673.1|AWX62_RS13265|dihydropteroate_synthase	WP_060422726.1|AWY85_RS11580|dihydropteroate_synthase
WP_033648673.1|AWX62_RS13265|dihydropteroate_synthase	WP_033648673.1|AWX18_RS15920|dihydropteroate_synthase
WP_033648673.1|AWX62_RS13265|dihydropteroate_synthase	WP_033648673.1|AWY16_RS12370|dihydropteroate_synthase
WP_033648673.1|AWX62_RS13265|dihydropteroate_synthase	WP_033648673.1|AWY74_RS13395|dihydropteroate_synthase
WP_033648673.1|AWX62_RS13265|dihydropteroate_synthase	WP_033648673.1|AWY67_RS13780|dihydropteroate_synthase
WP_033648673.1|AWX62_RS13265|dihydropteroate_synthase	WP_060422726.1|AWX48_RS12605|dihydropteroate_synthase
WP_033648673.1|AWX62_RS13265|dihydropteroate_synthase	WP_060422726.1|AWX36_RS16330|dihydropteroate_synthase
WP_033648673.1|AWX62_RS13265|dihydropteroate_synthase	WP_060422726.1|AWY64_RS15590|dihydropteroate_synthase
WP_033648673.1|AWX62_RS13265|dihydropteroate_synthase	WP_060422726.1|AWY55_RS14815|dihydropteroate_synthase
WP_033648673.1|AWX62_RS13265|dihydropteroate_synthase	WP_060422726.1|AWY45_RS15335|dihydropteroate_synthase
WP_033648673.1|AWX62_RS13265|dihydropteroate_synthase	WP_060422726.1|AWY28_RS11690|dihydropteroate_synthase
WP_033648673.1|AWX62_RS13265|dihydropteroate_synthase	WP_060422726.1|AWY84_RS15535|dihydropteroate_synthase
WP_033648673.1|AWX62_RS13265|dihydropteroate_synthase	WP_060422726.1|AWX21_RS15845|dihydropteroate_synthase
WP_033648673.1|AWX62_RS13265|dihydropteroate_synthase	WP_060422726.1|AWX54_RS08910|dihydropteroate_synthase
WP_033648673.1|AWX62_RS13265|dihydropteroate_synthase	WP_033648673.1|AWX86_RS15635|dihydropteroate_synthase
WP_033648673.1|AWX62_RS13265|dihydropteroate_synthase	WP_033648673.1|AWX20_RS15895|dihydropteroate_synthase
WP_033648673.1|AWX62_RS13265|dihydropteroate_synthase	WP_033648673.1|AWX66_RS13215|dihydropteroate_synthase
WP_033648673.1|AWX62_RS13265|dihydropteroate_synthase	WP_060422726.1|AWX37_RS15185|dihydropteroate_synthase
WP_033648673.1|AWX62_RS13265|dihydropteroate_synthase	WP_060422726.1|AWY34_RS13740|dihydropteroate_synthase
WP_033648673.1|AWX62_RS13265|dihydropteroate_synthase	WP_060422726.1|AWX41_RS15555|dihydropteroate_synthase
WP_033648673.1|AWX62_RS13265|dihydropteroate_synthase	WP_060422726.1|AWY77_RS17085|dihydropteroate_synthase
WP_033648673.1|AWX62_RS13265|dihydropteroate_synthase	WP_060422726.1|AWX79_RS14000|dihydropteroate_synthase
WP_004933529.1|AWX62_RS13270|ATP-dependent_zinc_metalloprotease_FtsH	WP_004933529.1|AWX62_RS13270|ATP-dependent_zinc_metalloprotease_FtsH
WP_004933529.1|AWX62_RS13270|ATP-dependent_zinc_metalloprotease_FtsH	WP_004933529.1|AWX97_RS11785|ATP-dependent_zinc_metalloprotease_FtsH
WP_004933529.1|AWX62_RS13270|ATP-dependent_zinc_metalloprotease_FtsH	WP_004933529.1|AWY91_RS14895|ATP-dependent_zinc_metalloprotease_FtsH
WP_004933529.1|AWX62_RS13270|ATP-dependent_zinc_metalloprotease_FtsH	WP_004933529.1|AWX11_RS15345|ATP-dependent_zinc_metalloprotease_FtsH
WP_004933529.1|AWX62_RS13270|ATP-dependent_zinc_metalloprotease_FtsH	WP_004933529.1|AWX40_RS13700|ATP-dependent_zinc_metalloprotease_FtsH
WP_004933529.1|AWX62_RS13270|ATP-dependent_zinc_metalloprotease_FtsH	WP_004933529.1|AWY78_RS10645|ATP-dependent_zinc_metalloprotease_FtsH
WP_004933529.1|AWX62_RS13270|ATP-dependent_zinc_metalloprotease_FtsH	WP_004933529.1|AWY33_RS15040|ATP-dependent_zinc_metalloprotease_FtsH
WP_004933529.1|AWX62_RS13270|ATP-dependent_zinc_metalloprotease_FtsH	WP_004933529.1|AWX34_RS13625|ATP-dependent_zinc_metalloprotease_FtsH
WP_004933529.1|AWX62_RS13270|ATP-dependent_zinc_metalloprotease_FtsH	WP_004933529.1|AWY90_RS11670|ATP-dependent_zinc_metalloprotease_FtsH
WP_004933529.1|AWX62_RS13270|ATP-dependent_zinc_metalloprotease_FtsH	WP_004933529.1|AWY38_RS14490|ATP-dependent_zinc_metalloprotease_FtsH
WP_004933529.1|AWX62_RS13270|ATP-dependent_zinc_metalloprotease_FtsH	WP_004933529.1|AWY61_RS13840|ATP-dependent_zinc_metalloprotease_FtsH
WP_004933529.1|AWX62_RS13270|ATP-dependent_zinc_metalloprotease_FtsH	WP_004933529.1|AWW96_RS13720|ATP-dependent_zinc_metalloprotease_FtsH
WP_004933529.1|AWX62_RS13270|ATP-dependent_zinc_metalloprotease_FtsH	WP_004933529.1|AWX16_RS14695|ATP-dependent_zinc_metalloprotease_FtsH
WP_004933529.1|AWX62_RS13270|ATP-dependent_zinc_metalloprotease_FtsH	WP_004933529.1|AWX53_RS15350|ATP-dependent_zinc_metalloprotease_FtsH
WP_004933529.1|AWX62_RS13270|ATP-dependent_zinc_metalloprotease_FtsH	WP_004933529.1|AWY49_RS20910|ATP-dependent_zinc_metalloprotease_FtsH
WP_004933529.1|AWX62_RS13270|ATP-dependent_zinc_metalloprotease_FtsH	WP_004933529.1|AWY43_RS21615|ATP-dependent_zinc_metalloprotease_FtsH
WP_004933529.1|AWX62_RS13270|ATP-dependent_zinc_metalloprotease_FtsH	WP_004933529.1|AWY97_RS10320|ATP-dependent_zinc_metalloprotease_FtsH
WP_004933529.1|AWX62_RS13270|ATP-dependent_zinc_metalloprotease_FtsH	WP_004933529.1|AWX31_RS13770|ATP-dependent_zinc_metalloprotease_FtsH
WP_004933529.1|AWX62_RS13270|ATP-dependent_zinc_metalloprotease_FtsH	WP_004933529.1|AWX77_RS10560|ATP-dependent_zinc_metalloprotease_FtsH
WP_004933529.1|AWX62_RS13270|ATP-dependent_zinc_metalloprotease_FtsH	WP_004933529.1|AWY15_RS15585|ATP-dependent_zinc_metalloprotease_FtsH
WP_004933529.1|AWX62_RS13270|ATP-dependent_zinc_metalloprotease_FtsH	WP_004933529.1|AWY50_RS11935|ATP-dependent_zinc_metalloprotease_FtsH
WP_004933529.1|AWX62_RS13270|ATP-dependent_zinc_metalloprotease_FtsH	WP_004933529.1|AWY71_RS14200|ATP-dependent_zinc_metalloprotease_FtsH
WP_004933529.1|AWX62_RS13270|ATP-dependent_zinc_metalloprotease_FtsH	WP_004933529.1|AWX07_RS13465|ATP-dependent_zinc_metalloprotease_FtsH
WP_004933529.1|AWX62_RS13270|ATP-dependent_zinc_metalloprotease_FtsH	WP_004933529.1|AWX63_RS16810|ATP-dependent_zinc_metalloprotease_FtsH
WP_004933529.1|AWX62_RS13270|ATP-dependent_zinc_metalloprotease_FtsH	WP_004933529.1|AWY70_RS18060|ATP-dependent_zinc_metalloprotease_FtsH
WP_004933529.1|AWX62_RS13270|ATP-dependent_zinc_metalloprotease_FtsH	WP_004933529.1|AWY80_RS12195|ATP-dependent_zinc_metalloprotease_FtsH
WP_004933529.1|AWX62_RS13270|ATP-dependent_zinc_metalloprotease_FtsH	WP_004933529.1|AWW97_RS12520|ATP-dependent_zinc_metalloprotease_FtsH
WP_004933529.1|AWX62_RS13270|ATP-dependent_zinc_metalloprotease_FtsH	WP_004933529.1|AWY41_RS15545|ATP-dependent_zinc_metalloprotease_FtsH
WP_004933529.1|AWX62_RS13270|ATP-dependent_zinc_metalloprotease_FtsH	WP_004933529.1|AWX60_RS15515|ATP-dependent_zinc_metalloprotease_FtsH
WP_004933529.1|AWX62_RS13270|ATP-dependent_zinc_metalloprotease_FtsH	WP_004933529.1|AWX75_RS15610|ATP-dependent_zinc_metalloprotease_FtsH
WP_004933529.1|AWX62_RS13270|ATP-dependent_zinc_metalloprotease_FtsH	WP_004933529.1|AWY75_RS14480|ATP-dependent_zinc_metalloprotease_FtsH
WP_004933529.1|AWX62_RS13270|ATP-dependent_zinc_metalloprotease_FtsH	WP_004933529.1|AWY72_RS11800|ATP-dependent_zinc_metalloprotease_FtsH
WP_004933529.1|AWX62_RS13270|ATP-dependent_zinc_metalloprotease_FtsH	WP_004933529.1|AWY68_RS15635|ATP-dependent_zinc_metalloprotease_FtsH
WP_004933529.1|AWX62_RS13270|ATP-dependent_zinc_metalloprotease_FtsH	WP_004933529.1|AWY95_RS09220|ATP-dependent_zinc_metalloprotease_FtsH
WP_004933529.1|AWX62_RS13270|ATP-dependent_zinc_metalloprotease_FtsH	WP_004933529.1|AWY09_RS13965|ATP-dependent_zinc_metalloprotease_FtsH
WP_004933529.1|AWX62_RS13270|ATP-dependent_zinc_metalloprotease_FtsH	WP_004933529.1|AWX57_RS14010|ATP-dependent_zinc_metalloprotease_FtsH
WP_004933529.1|AWX62_RS13270|ATP-dependent_zinc_metalloprotease_FtsH	WP_004933529.1|AWY08_RS10670|ATP-dependent_zinc_metalloprotease_FtsH
WP_004933529.1|AWX62_RS13270|ATP-dependent_zinc_metalloprotease_FtsH	WP_004933529.1|AWX05_RS13320|ATP-dependent_zinc_metalloprotease_FtsH
WP_004933529.1|AWX62_RS13270|ATP-dependent_zinc_metalloprotease_FtsH	WP_004933529.1|AWY59_RS15810|ATP-dependent_zinc_metalloprotease_FtsH
WP_004933529.1|AWX62_RS13270|ATP-dependent_zinc_metalloprotease_FtsH	WP_004933529.1|AWX32_RS15205|ATP-dependent_zinc_metalloprotease_FtsH
WP_004933529.1|AWX62_RS13270|ATP-dependent_zinc_metalloprotease_FtsH	WP_004933529.1|AWX09_RS09880|ATP-dependent_zinc_metalloprotease_FtsH
WP_004933529.1|AWX62_RS13270|ATP-dependent_zinc_metalloprotease_FtsH	WP_004933529.1|AWY51_RS15905|ATP-dependent_zinc_metalloprotease_FtsH
WP_004933529.1|AWX62_RS13270|ATP-dependent_zinc_metalloprotease_FtsH	WP_004933529.1|AWX92_RS16240|ATP-dependent_zinc_metalloprotease_FtsH
WP_004933529.1|AWX62_RS13270|ATP-dependent_zinc_metalloprotease_FtsH	WP_060446587.1|AWY00_RS15280|ATP-dependent_zinc_metalloprotease_FtsH
WP_004933529.1|AWX62_RS13270|ATP-dependent_zinc_metalloprotease_FtsH	WP_004933529.1|AWY14_RS15350|ATP-dependent_zinc_metalloprotease_FtsH
WP_004933529.1|AWX62_RS13270|ATP-dependent_zinc_metalloprotease_FtsH	WP_004933529.1|AWY23_RS10410|ATP-dependent_zinc_metalloprotease_FtsH
WP_004933529.1|AWX62_RS13270|ATP-dependent_zinc_metalloprotease_FtsH	WP_004933529.1|AWX56_RS12960|ATP-dependent_zinc_metalloprotease_FtsH
WP_004933529.1|AWX62_RS13270|ATP-dependent_zinc_metalloprotease_FtsH	WP_004933529.1|AWW90_RS16355|ATP-dependent_zinc_metalloprotease_FtsH
WP_004933529.1|AWX62_RS13270|ATP-dependent_zinc_metalloprotease_FtsH	WP_004933529.1|AWX12_RS13975|ATP-dependent_zinc_metalloprotease_FtsH
WP_004933529.1|AWX62_RS13270|ATP-dependent_zinc_metalloprotease_FtsH	WP_004933529.1|AWY85_RS11585|ATP-dependent_zinc_metalloprotease_FtsH
WP_004933529.1|AWX62_RS13270|ATP-dependent_zinc_metalloprotease_FtsH	WP_004933529.1|AWX18_RS15925|ATP-dependent_zinc_metalloprotease_FtsH
WP_004933529.1|AWX62_RS13270|ATP-dependent_zinc_metalloprotease_FtsH	WP_004933529.1|AWY16_RS12365|ATP-dependent_zinc_metalloprotease_FtsH
WP_004933529.1|AWX62_RS13270|ATP-dependent_zinc_metalloprotease_FtsH	WP_004933529.1|AWY74_RS13390|ATP-dependent_zinc_metalloprotease_FtsH
WP_004933529.1|AWX62_RS13270|ATP-dependent_zinc_metalloprotease_FtsH	WP_004933529.1|AWY67_RS13785|ATP-dependent_zinc_metalloprotease_FtsH
WP_004933529.1|AWX62_RS13270|ATP-dependent_zinc_metalloprotease_FtsH	WP_004933529.1|AWX48_RS12600|ATP-dependent_zinc_metalloprotease_FtsH
WP_004933529.1|AWX62_RS13270|ATP-dependent_zinc_metalloprotease_FtsH	WP_004933529.1|AWX36_RS16335|ATP-dependent_zinc_metalloprotease_FtsH
WP_004933529.1|AWX62_RS13270|ATP-dependent_zinc_metalloprotease_FtsH	WP_004933529.1|AWY64_RS15595|ATP-dependent_zinc_metalloprotease_FtsH
WP_004933529.1|AWX62_RS13270|ATP-dependent_zinc_metalloprotease_FtsH	WP_004933529.1|AWY55_RS14810|ATP-dependent_zinc_metalloprotease_FtsH
WP_004933529.1|AWX62_RS13270|ATP-dependent_zinc_metalloprotease_FtsH	WP_004933529.1|AWY45_RS15340|ATP-dependent_zinc_metalloprotease_FtsH
WP_004933529.1|AWX62_RS13270|ATP-dependent_zinc_metalloprotease_FtsH	WP_004933529.1|AWY28_RS11695|ATP-dependent_zinc_metalloprotease_FtsH
WP_004933529.1|AWX62_RS13270|ATP-dependent_zinc_metalloprotease_FtsH	WP_004933529.1|AWY84_RS15540|ATP-dependent_zinc_metalloprotease_FtsH
WP_004933529.1|AWX62_RS13270|ATP-dependent_zinc_metalloprotease_FtsH	WP_004933529.1|AWX21_RS15850|ATP-dependent_zinc_metalloprotease_FtsH
WP_004933529.1|AWX62_RS13270|ATP-dependent_zinc_metalloprotease_FtsH	WP_004933529.1|AWX54_RS08915|ATP-dependent_zinc_metalloprotease_FtsH
WP_004933529.1|AWX62_RS13270|ATP-dependent_zinc_metalloprotease_FtsH	WP_004933529.1|AWX86_RS15640|ATP-dependent_zinc_metalloprotease_FtsH
WP_004933529.1|AWX62_RS13270|ATP-dependent_zinc_metalloprotease_FtsH	WP_004933529.1|AWX20_RS15900|ATP-dependent_zinc_metalloprotease_FtsH
WP_004933529.1|AWX62_RS13270|ATP-dependent_zinc_metalloprotease_FtsH	WP_004933529.1|AWX66_RS13210|ATP-dependent_zinc_metalloprotease_FtsH
WP_004933529.1|AWX62_RS13270|ATP-dependent_zinc_metalloprotease_FtsH	WP_004933529.1|AWX37_RS15190|ATP-dependent_zinc_metalloprotease_FtsH
WP_004933529.1|AWX62_RS13270|ATP-dependent_zinc_metalloprotease_FtsH	WP_004933529.1|AWY34_RS13735|ATP-dependent_zinc_metalloprotease_FtsH
WP_004933529.1|AWX62_RS13270|ATP-dependent_zinc_metalloprotease_FtsH	WP_004933529.1|AWX41_RS15560|ATP-dependent_zinc_metalloprotease_FtsH
WP_004933529.1|AWX62_RS13270|ATP-dependent_zinc_metalloprotease_FtsH	WP_004933529.1|AWY77_RS17090|ATP-dependent_zinc_metalloprotease_FtsH
WP_004933529.1|AWX62_RS13270|ATP-dependent_zinc_metalloprotease_FtsH	WP_004933529.1|AWX79_RS14005|ATP-dependent_zinc_metalloprotease_FtsH
WP_004933533.1|AWX62_RS13275|23S_rRNA_(uridine(2552)-2'-O)-methyltransferase_RlmE	WP_004933533.1|AWX62_RS13275|23S_rRNA_(uridine(2552)-2'-O)-methyltransferase_RlmE
WP_004933533.1|AWX62_RS13275|23S_rRNA_(uridine(2552)-2'-O)-methyltransferase_RlmE	WP_004933533.1|AWX97_RS11780|23S_rRNA_(uridine(2552)-2'-O)-methyltransferase_RlmE
WP_004933533.1|AWX62_RS13275|23S_rRNA_(uridine(2552)-2'-O)-methyltransferase_RlmE	WP_004933533.1|AWY91_RS14890|23S_rRNA_(uridine(2552)-2'-O)-methyltransferase_RlmE
WP_004933533.1|AWX62_RS13275|23S_rRNA_(uridine(2552)-2'-O)-methyltransferase_RlmE	WP_004933533.1|AWX11_RS15350|23S_rRNA_(uridine(2552)-2'-O)-methyltransferase_RlmE
WP_004933533.1|AWX62_RS13275|23S_rRNA_(uridine(2552)-2'-O)-methyltransferase_RlmE	WP_004933533.1|AWX40_RS13705|23S_rRNA_(uridine(2552)-2'-O)-methyltransferase_RlmE
WP_004933533.1|AWX62_RS13275|23S_rRNA_(uridine(2552)-2'-O)-methyltransferase_RlmE	WP_004933533.1|AWY78_RS10650|23S_rRNA_(uridine(2552)-2'-O)-methyltransferase_RlmE
WP_004933533.1|AWX62_RS13275|23S_rRNA_(uridine(2552)-2'-O)-methyltransferase_RlmE	WP_004933533.1|AWY33_RS15045|23S_rRNA_(uridine(2552)-2'-O)-methyltransferase_RlmE
WP_004933533.1|AWX62_RS13275|23S_rRNA_(uridine(2552)-2'-O)-methyltransferase_RlmE	WP_004933533.1|AWX34_RS13630|23S_rRNA_(uridine(2552)-2'-O)-methyltransferase_RlmE
WP_004933533.1|AWX62_RS13275|23S_rRNA_(uridine(2552)-2'-O)-methyltransferase_RlmE	WP_004933533.1|AWY90_RS11675|23S_rRNA_(uridine(2552)-2'-O)-methyltransferase_RlmE
WP_004933533.1|AWX62_RS13275|23S_rRNA_(uridine(2552)-2'-O)-methyltransferase_RlmE	WP_004933533.1|AWY38_RS14485|23S_rRNA_(uridine(2552)-2'-O)-methyltransferase_RlmE
WP_004933533.1|AWX62_RS13275|23S_rRNA_(uridine(2552)-2'-O)-methyltransferase_RlmE	WP_004933533.1|AWY61_RS13835|23S_rRNA_(uridine(2552)-2'-O)-methyltransferase_RlmE
WP_004933533.1|AWX62_RS13275|23S_rRNA_(uridine(2552)-2'-O)-methyltransferase_RlmE	WP_004933533.1|AWW96_RS13715|23S_rRNA_(uridine(2552)-2'-O)-methyltransferase_RlmE
WP_004933533.1|AWX62_RS13275|23S_rRNA_(uridine(2552)-2'-O)-methyltransferase_RlmE	WP_004933533.1|AWX16_RS14700|23S_rRNA_(uridine(2552)-2'-O)-methyltransferase_RlmE
WP_004933533.1|AWX62_RS13275|23S_rRNA_(uridine(2552)-2'-O)-methyltransferase_RlmE	WP_004933533.1|AWX53_RS15355|23S_rRNA_(uridine(2552)-2'-O)-methyltransferase_RlmE
WP_004933533.1|AWX62_RS13275|23S_rRNA_(uridine(2552)-2'-O)-methyltransferase_RlmE	WP_004933533.1|AWY49_RS20915|23S_rRNA_(uridine(2552)-2'-O)-methyltransferase_RlmE
WP_004933533.1|AWX62_RS13275|23S_rRNA_(uridine(2552)-2'-O)-methyltransferase_RlmE	WP_004933533.1|AWY43_RS21610|23S_rRNA_(uridine(2552)-2'-O)-methyltransferase_RlmE
WP_004933533.1|AWX62_RS13275|23S_rRNA_(uridine(2552)-2'-O)-methyltransferase_RlmE	WP_004933533.1|AWY97_RS10315|23S_rRNA_(uridine(2552)-2'-O)-methyltransferase_RlmE
WP_004933533.1|AWX62_RS13275|23S_rRNA_(uridine(2552)-2'-O)-methyltransferase_RlmE	WP_004933533.1|AWX31_RS13765|23S_rRNA_(uridine(2552)-2'-O)-methyltransferase_RlmE
WP_004933533.1|AWX62_RS13275|23S_rRNA_(uridine(2552)-2'-O)-methyltransferase_RlmE	WP_004933533.1|AWX77_RS10565|23S_rRNA_(uridine(2552)-2'-O)-methyltransferase_RlmE
WP_004933533.1|AWX62_RS13275|23S_rRNA_(uridine(2552)-2'-O)-methyltransferase_RlmE	WP_004933533.1|AWY15_RS15590|23S_rRNA_(uridine(2552)-2'-O)-methyltransferase_RlmE
WP_004933533.1|AWX62_RS13275|23S_rRNA_(uridine(2552)-2'-O)-methyltransferase_RlmE	WP_004933533.1|AWY50_RS11930|23S_rRNA_(uridine(2552)-2'-O)-methyltransferase_RlmE
WP_004933533.1|AWX62_RS13275|23S_rRNA_(uridine(2552)-2'-O)-methyltransferase_RlmE	WP_004933533.1|AWY71_RS14205|23S_rRNA_(uridine(2552)-2'-O)-methyltransferase_RlmE
WP_004933533.1|AWX62_RS13275|23S_rRNA_(uridine(2552)-2'-O)-methyltransferase_RlmE	WP_004933533.1|AWX07_RS13460|23S_rRNA_(uridine(2552)-2'-O)-methyltransferase_RlmE
WP_004933533.1|AWX62_RS13275|23S_rRNA_(uridine(2552)-2'-O)-methyltransferase_RlmE	WP_004933533.1|AWX63_RS16815|23S_rRNA_(uridine(2552)-2'-O)-methyltransferase_RlmE
WP_004933533.1|AWX62_RS13275|23S_rRNA_(uridine(2552)-2'-O)-methyltransferase_RlmE	WP_004933533.1|AWY70_RS18065|23S_rRNA_(uridine(2552)-2'-O)-methyltransferase_RlmE
WP_004933533.1|AWX62_RS13275|23S_rRNA_(uridine(2552)-2'-O)-methyltransferase_RlmE	WP_004933533.1|AWY80_RS12190|23S_rRNA_(uridine(2552)-2'-O)-methyltransferase_RlmE
WP_004933533.1|AWX62_RS13275|23S_rRNA_(uridine(2552)-2'-O)-methyltransferase_RlmE	WP_004933533.1|AWW97_RS12515|23S_rRNA_(uridine(2552)-2'-O)-methyltransferase_RlmE
WP_004933533.1|AWX62_RS13275|23S_rRNA_(uridine(2552)-2'-O)-methyltransferase_RlmE	WP_004933533.1|AWY41_RS15550|23S_rRNA_(uridine(2552)-2'-O)-methyltransferase_RlmE
WP_004933533.1|AWX62_RS13275|23S_rRNA_(uridine(2552)-2'-O)-methyltransferase_RlmE	WP_004933533.1|AWX60_RS15520|23S_rRNA_(uridine(2552)-2'-O)-methyltransferase_RlmE
WP_004933533.1|AWX62_RS13275|23S_rRNA_(uridine(2552)-2'-O)-methyltransferase_RlmE	WP_004933533.1|AWX75_RS15615|23S_rRNA_(uridine(2552)-2'-O)-methyltransferase_RlmE
WP_004933533.1|AWX62_RS13275|23S_rRNA_(uridine(2552)-2'-O)-methyltransferase_RlmE	WP_004933533.1|AWY75_RS14475|23S_rRNA_(uridine(2552)-2'-O)-methyltransferase_RlmE
WP_004933533.1|AWX62_RS13275|23S_rRNA_(uridine(2552)-2'-O)-methyltransferase_RlmE	WP_004933533.1|AWY72_RS11795|23S_rRNA_(uridine(2552)-2'-O)-methyltransferase_RlmE
WP_004933533.1|AWX62_RS13275|23S_rRNA_(uridine(2552)-2'-O)-methyltransferase_RlmE	WP_004933533.1|AWY68_RS15640|23S_rRNA_(uridine(2552)-2'-O)-methyltransferase_RlmE
WP_004933533.1|AWX62_RS13275|23S_rRNA_(uridine(2552)-2'-O)-methyltransferase_RlmE	WP_004933533.1|AWY95_RS09225|23S_rRNA_(uridine(2552)-2'-O)-methyltransferase_RlmE
WP_004933533.1|AWX62_RS13275|23S_rRNA_(uridine(2552)-2'-O)-methyltransferase_RlmE	WP_004933533.1|AWY09_RS13960|23S_rRNA_(uridine(2552)-2'-O)-methyltransferase_RlmE
WP_004933533.1|AWX62_RS13275|23S_rRNA_(uridine(2552)-2'-O)-methyltransferase_RlmE	WP_004933533.1|AWX57_RS14005|23S_rRNA_(uridine(2552)-2'-O)-methyltransferase_RlmE
WP_004933533.1|AWX62_RS13275|23S_rRNA_(uridine(2552)-2'-O)-methyltransferase_RlmE	WP_004933533.1|AWY08_RS10675|23S_rRNA_(uridine(2552)-2'-O)-methyltransferase_RlmE
WP_004933533.1|AWX62_RS13275|23S_rRNA_(uridine(2552)-2'-O)-methyltransferase_RlmE	WP_004933533.1|AWX05_RS13325|23S_rRNA_(uridine(2552)-2'-O)-methyltransferase_RlmE
WP_004933533.1|AWX62_RS13275|23S_rRNA_(uridine(2552)-2'-O)-methyltransferase_RlmE	WP_004933533.1|AWY59_RS15815|23S_rRNA_(uridine(2552)-2'-O)-methyltransferase_RlmE
WP_004933533.1|AWX62_RS13275|23S_rRNA_(uridine(2552)-2'-O)-methyltransferase_RlmE	WP_004933533.1|AWX32_RS15210|23S_rRNA_(uridine(2552)-2'-O)-methyltransferase_RlmE
WP_004933533.1|AWX62_RS13275|23S_rRNA_(uridine(2552)-2'-O)-methyltransferase_RlmE	WP_004933533.1|AWX09_RS09875|23S_rRNA_(uridine(2552)-2'-O)-methyltransferase_RlmE
WP_004933533.1|AWX62_RS13275|23S_rRNA_(uridine(2552)-2'-O)-methyltransferase_RlmE	WP_004933533.1|AWY51_RS15910|23S_rRNA_(uridine(2552)-2'-O)-methyltransferase_RlmE
WP_004933533.1|AWX62_RS13275|23S_rRNA_(uridine(2552)-2'-O)-methyltransferase_RlmE	WP_004933533.1|AWX92_RS16245|23S_rRNA_(uridine(2552)-2'-O)-methyltransferase_RlmE
WP_004933533.1|AWX62_RS13275|23S_rRNA_(uridine(2552)-2'-O)-methyltransferase_RlmE	WP_004933533.1|AWY00_RS15270|23S_rRNA_(uridine(2552)-2'-O)-methyltransferase_RlmE
WP_004933533.1|AWX62_RS13275|23S_rRNA_(uridine(2552)-2'-O)-methyltransferase_RlmE	WP_004933533.1|AWY14_RS15355|23S_rRNA_(uridine(2552)-2'-O)-methyltransferase_RlmE
WP_004933533.1|AWX62_RS13275|23S_rRNA_(uridine(2552)-2'-O)-methyltransferase_RlmE	WP_004933533.1|AWY23_RS10415|23S_rRNA_(uridine(2552)-2'-O)-methyltransferase_RlmE
WP_004933533.1|AWX62_RS13275|23S_rRNA_(uridine(2552)-2'-O)-methyltransferase_RlmE	WP_004933533.1|AWX56_RS12955|23S_rRNA_(uridine(2552)-2'-O)-methyltransferase_RlmE
WP_004933533.1|AWX62_RS13275|23S_rRNA_(uridine(2552)-2'-O)-methyltransferase_RlmE	WP_004933533.1|AWW90_RS16360|23S_rRNA_(uridine(2552)-2'-O)-methyltransferase_RlmE
WP_004933533.1|AWX62_RS13275|23S_rRNA_(uridine(2552)-2'-O)-methyltransferase_RlmE	WP_004933533.1|AWX12_RS13980|23S_rRNA_(uridine(2552)-2'-O)-methyltransferase_RlmE
WP_004933533.1|AWX62_RS13275|23S_rRNA_(uridine(2552)-2'-O)-methyltransferase_RlmE	WP_004933533.1|AWY85_RS11590|23S_rRNA_(uridine(2552)-2'-O)-methyltransferase_RlmE
WP_004933533.1|AWX62_RS13275|23S_rRNA_(uridine(2552)-2'-O)-methyltransferase_RlmE	WP_004933533.1|AWX18_RS15930|23S_rRNA_(uridine(2552)-2'-O)-methyltransferase_RlmE
WP_004933533.1|AWX62_RS13275|23S_rRNA_(uridine(2552)-2'-O)-methyltransferase_RlmE	WP_004933533.1|AWY16_RS12360|23S_rRNA_(uridine(2552)-2'-O)-methyltransferase_RlmE
WP_004933533.1|AWX62_RS13275|23S_rRNA_(uridine(2552)-2'-O)-methyltransferase_RlmE	WP_004933533.1|AWY74_RS13385|23S_rRNA_(uridine(2552)-2'-O)-methyltransferase_RlmE
WP_004933533.1|AWX62_RS13275|23S_rRNA_(uridine(2552)-2'-O)-methyltransferase_RlmE	WP_004933533.1|AWY67_RS13790|23S_rRNA_(uridine(2552)-2'-O)-methyltransferase_RlmE
WP_004933533.1|AWX62_RS13275|23S_rRNA_(uridine(2552)-2'-O)-methyltransferase_RlmE	WP_004933533.1|AWX48_RS12595|23S_rRNA_(uridine(2552)-2'-O)-methyltransferase_RlmE
WP_004933533.1|AWX62_RS13275|23S_rRNA_(uridine(2552)-2'-O)-methyltransferase_RlmE	WP_004933533.1|AWX36_RS16340|23S_rRNA_(uridine(2552)-2'-O)-methyltransferase_RlmE
WP_004933533.1|AWX62_RS13275|23S_rRNA_(uridine(2552)-2'-O)-methyltransferase_RlmE	WP_004933533.1|AWY64_RS15600|23S_rRNA_(uridine(2552)-2'-O)-methyltransferase_RlmE
WP_004933533.1|AWX62_RS13275|23S_rRNA_(uridine(2552)-2'-O)-methyltransferase_RlmE	WP_004933533.1|AWY55_RS14805|23S_rRNA_(uridine(2552)-2'-O)-methyltransferase_RlmE
WP_004933533.1|AWX62_RS13275|23S_rRNA_(uridine(2552)-2'-O)-methyltransferase_RlmE	WP_004933533.1|AWY45_RS15345|23S_rRNA_(uridine(2552)-2'-O)-methyltransferase_RlmE
WP_004933533.1|AWX62_RS13275|23S_rRNA_(uridine(2552)-2'-O)-methyltransferase_RlmE	WP_004933533.1|AWY28_RS11700|23S_rRNA_(uridine(2552)-2'-O)-methyltransferase_RlmE
WP_004933533.1|AWX62_RS13275|23S_rRNA_(uridine(2552)-2'-O)-methyltransferase_RlmE	WP_004933533.1|AWY84_RS15545|23S_rRNA_(uridine(2552)-2'-O)-methyltransferase_RlmE
WP_004933533.1|AWX62_RS13275|23S_rRNA_(uridine(2552)-2'-O)-methyltransferase_RlmE	WP_004933533.1|AWX21_RS15855|23S_rRNA_(uridine(2552)-2'-O)-methyltransferase_RlmE
WP_004933533.1|AWX62_RS13275|23S_rRNA_(uridine(2552)-2'-O)-methyltransferase_RlmE	WP_004933533.1|AWX54_RS08920|23S_rRNA_(uridine(2552)-2'-O)-methyltransferase_RlmE
WP_004933533.1|AWX62_RS13275|23S_rRNA_(uridine(2552)-2'-O)-methyltransferase_RlmE	WP_004933533.1|AWX86_RS15645|23S_rRNA_(uridine(2552)-2'-O)-methyltransferase_RlmE
WP_004933533.1|AWX62_RS13275|23S_rRNA_(uridine(2552)-2'-O)-methyltransferase_RlmE	WP_004933533.1|AWX20_RS15905|23S_rRNA_(uridine(2552)-2'-O)-methyltransferase_RlmE
WP_004933533.1|AWX62_RS13275|23S_rRNA_(uridine(2552)-2'-O)-methyltransferase_RlmE	WP_004933533.1|AWX66_RS13205|23S_rRNA_(uridine(2552)-2'-O)-methyltransferase_RlmE
WP_004933533.1|AWX62_RS13275|23S_rRNA_(uridine(2552)-2'-O)-methyltransferase_RlmE	WP_004933533.1|AWX37_RS15195|23S_rRNA_(uridine(2552)-2'-O)-methyltransferase_RlmE
WP_004933533.1|AWX62_RS13275|23S_rRNA_(uridine(2552)-2'-O)-methyltransferase_RlmE	WP_004933533.1|AWY34_RS13730|23S_rRNA_(uridine(2552)-2'-O)-methyltransferase_RlmE
WP_004933533.1|AWX62_RS13275|23S_rRNA_(uridine(2552)-2'-O)-methyltransferase_RlmE	WP_004933533.1|AWX41_RS15565|23S_rRNA_(uridine(2552)-2'-O)-methyltransferase_RlmE
WP_004933533.1|AWX62_RS13275|23S_rRNA_(uridine(2552)-2'-O)-methyltransferase_RlmE	WP_004933533.1|AWY77_RS17095|23S_rRNA_(uridine(2552)-2'-O)-methyltransferase_RlmE
WP_004933533.1|AWX62_RS13275|23S_rRNA_(uridine(2552)-2'-O)-methyltransferase_RlmE	WP_004933533.1|AWX79_RS14010|23S_rRNA_(uridine(2552)-2'-O)-methyltransferase_RlmE
WP_004933536.1|AWX62_RS13280|ribosome_assembly_RNA-binding_protein_YhbY	WP_004933536.1|AWX62_RS13280|ribosome_assembly_RNA-binding_protein_YhbY
WP_004933536.1|AWX62_RS13280|ribosome_assembly_RNA-binding_protein_YhbY	WP_004933536.1|AWX97_RS11775|ribosome_assembly_RNA-binding_protein_YhbY
WP_004933536.1|AWX62_RS13280|ribosome_assembly_RNA-binding_protein_YhbY	WP_004933536.1|AWY91_RS14885|ribosome_assembly_RNA-binding_protein_YhbY
WP_004933536.1|AWX62_RS13280|ribosome_assembly_RNA-binding_protein_YhbY	WP_004933536.1|AWX11_RS15355|ribosome_assembly_RNA-binding_protein_YhbY
WP_004933536.1|AWX62_RS13280|ribosome_assembly_RNA-binding_protein_YhbY	WP_004933536.1|AWX40_RS13710|ribosome_assembly_RNA-binding_protein_YhbY
WP_004933536.1|AWX62_RS13280|ribosome_assembly_RNA-binding_protein_YhbY	WP_004933536.1|AWY78_RS10655|ribosome_assembly_RNA-binding_protein_YhbY
WP_004933536.1|AWX62_RS13280|ribosome_assembly_RNA-binding_protein_YhbY	WP_004933536.1|AWY33_RS15050|ribosome_assembly_RNA-binding_protein_YhbY
WP_004933536.1|AWX62_RS13280|ribosome_assembly_RNA-binding_protein_YhbY	WP_004933536.1|AWX34_RS13635|ribosome_assembly_RNA-binding_protein_YhbY
WP_004933536.1|AWX62_RS13280|ribosome_assembly_RNA-binding_protein_YhbY	WP_004933536.1|AWY90_RS11680|ribosome_assembly_RNA-binding_protein_YhbY
WP_004933536.1|AWX62_RS13280|ribosome_assembly_RNA-binding_protein_YhbY	WP_004933536.1|AWY38_RS14480|ribosome_assembly_RNA-binding_protein_YhbY
WP_004933536.1|AWX62_RS13280|ribosome_assembly_RNA-binding_protein_YhbY	WP_004933536.1|AWY61_RS13830|ribosome_assembly_RNA-binding_protein_YhbY
WP_004933536.1|AWX62_RS13280|ribosome_assembly_RNA-binding_protein_YhbY	WP_004933536.1|AWW96_RS13710|ribosome_assembly_RNA-binding_protein_YhbY
WP_004933536.1|AWX62_RS13280|ribosome_assembly_RNA-binding_protein_YhbY	WP_004933536.1|AWX16_RS14705|ribosome_assembly_RNA-binding_protein_YhbY
WP_004933536.1|AWX62_RS13280|ribosome_assembly_RNA-binding_protein_YhbY	WP_004933536.1|AWX53_RS15360|ribosome_assembly_RNA-binding_protein_YhbY
WP_004933536.1|AWX62_RS13280|ribosome_assembly_RNA-binding_protein_YhbY	WP_004933536.1|AWY49_RS20920|ribosome_assembly_RNA-binding_protein_YhbY
WP_004933536.1|AWX62_RS13280|ribosome_assembly_RNA-binding_protein_YhbY	WP_004933536.1|AWY43_RS21605|ribosome_assembly_RNA-binding_protein_YhbY
WP_004933536.1|AWX62_RS13280|ribosome_assembly_RNA-binding_protein_YhbY	WP_004933536.1|AWY97_RS10310|ribosome_assembly_RNA-binding_protein_YhbY
WP_004933536.1|AWX62_RS13280|ribosome_assembly_RNA-binding_protein_YhbY	WP_004933536.1|AWX31_RS13760|ribosome_assembly_RNA-binding_protein_YhbY
WP_004933536.1|AWX62_RS13280|ribosome_assembly_RNA-binding_protein_YhbY	WP_004933536.1|AWX77_RS10570|ribosome_assembly_RNA-binding_protein_YhbY
WP_004933536.1|AWX62_RS13280|ribosome_assembly_RNA-binding_protein_YhbY	WP_004933536.1|AWY15_RS15595|ribosome_assembly_RNA-binding_protein_YhbY
WP_004933536.1|AWX62_RS13280|ribosome_assembly_RNA-binding_protein_YhbY	WP_004933536.1|AWY50_RS11925|ribosome_assembly_RNA-binding_protein_YhbY
WP_004933536.1|AWX62_RS13280|ribosome_assembly_RNA-binding_protein_YhbY	WP_004933536.1|AWY71_RS14210|ribosome_assembly_RNA-binding_protein_YhbY
WP_004933536.1|AWX62_RS13280|ribosome_assembly_RNA-binding_protein_YhbY	WP_004933536.1|AWX07_RS13455|ribosome_assembly_RNA-binding_protein_YhbY
WP_004933536.1|AWX62_RS13280|ribosome_assembly_RNA-binding_protein_YhbY	WP_004933536.1|AWX63_RS16820|ribosome_assembly_RNA-binding_protein_YhbY
WP_004933536.1|AWX62_RS13280|ribosome_assembly_RNA-binding_protein_YhbY	WP_004933536.1|AWY70_RS18070|ribosome_assembly_RNA-binding_protein_YhbY
WP_004933536.1|AWX62_RS13280|ribosome_assembly_RNA-binding_protein_YhbY	WP_004933536.1|AWY80_RS12185|ribosome_assembly_RNA-binding_protein_YhbY
WP_004933536.1|AWX62_RS13280|ribosome_assembly_RNA-binding_protein_YhbY	WP_004933536.1|AWW97_RS12510|ribosome_assembly_RNA-binding_protein_YhbY
WP_004933536.1|AWX62_RS13280|ribosome_assembly_RNA-binding_protein_YhbY	WP_004933536.1|AWY41_RS15555|ribosome_assembly_RNA-binding_protein_YhbY
WP_004933536.1|AWX62_RS13280|ribosome_assembly_RNA-binding_protein_YhbY	WP_004933536.1|AWX60_RS15525|ribosome_assembly_RNA-binding_protein_YhbY
WP_004933536.1|AWX62_RS13280|ribosome_assembly_RNA-binding_protein_YhbY	WP_004933536.1|AWX75_RS15620|ribosome_assembly_RNA-binding_protein_YhbY
WP_004933536.1|AWX62_RS13280|ribosome_assembly_RNA-binding_protein_YhbY	WP_004933536.1|AWY75_RS14470|ribosome_assembly_RNA-binding_protein_YhbY
WP_004933536.1|AWX62_RS13280|ribosome_assembly_RNA-binding_protein_YhbY	WP_004933536.1|AWY72_RS11790|ribosome_assembly_RNA-binding_protein_YhbY
WP_004933536.1|AWX62_RS13280|ribosome_assembly_RNA-binding_protein_YhbY	WP_004933536.1|AWY68_RS15645|ribosome_assembly_RNA-binding_protein_YhbY
WP_004933536.1|AWX62_RS13280|ribosome_assembly_RNA-binding_protein_YhbY	WP_004933536.1|AWY95_RS09230|ribosome_assembly_RNA-binding_protein_YhbY
WP_004933536.1|AWX62_RS13280|ribosome_assembly_RNA-binding_protein_YhbY	WP_004933536.1|AWY09_RS13955|ribosome_assembly_RNA-binding_protein_YhbY
WP_004933536.1|AWX62_RS13280|ribosome_assembly_RNA-binding_protein_YhbY	WP_004933536.1|AWX57_RS14000|ribosome_assembly_RNA-binding_protein_YhbY
WP_004933536.1|AWX62_RS13280|ribosome_assembly_RNA-binding_protein_YhbY	WP_004933536.1|AWY08_RS10680|ribosome_assembly_RNA-binding_protein_YhbY
WP_004933536.1|AWX62_RS13280|ribosome_assembly_RNA-binding_protein_YhbY	WP_004933536.1|AWX05_RS13330|ribosome_assembly_RNA-binding_protein_YhbY
WP_004933536.1|AWX62_RS13280|ribosome_assembly_RNA-binding_protein_YhbY	WP_004933536.1|AWY59_RS15820|ribosome_assembly_RNA-binding_protein_YhbY
WP_004933536.1|AWX62_RS13280|ribosome_assembly_RNA-binding_protein_YhbY	WP_004933536.1|AWX32_RS15215|ribosome_assembly_RNA-binding_protein_YhbY
WP_004933536.1|AWX62_RS13280|ribosome_assembly_RNA-binding_protein_YhbY	WP_004933536.1|AWX09_RS09870|ribosome_assembly_RNA-binding_protein_YhbY
WP_004933536.1|AWX62_RS13280|ribosome_assembly_RNA-binding_protein_YhbY	WP_004933536.1|AWY51_RS15915|ribosome_assembly_RNA-binding_protein_YhbY
WP_004933536.1|AWX62_RS13280|ribosome_assembly_RNA-binding_protein_YhbY	WP_004933536.1|AWX92_RS16250|ribosome_assembly_RNA-binding_protein_YhbY
WP_004933536.1|AWX62_RS13280|ribosome_assembly_RNA-binding_protein_YhbY	WP_004933536.1|AWY00_RS15265|ribosome_assembly_RNA-binding_protein_YhbY
WP_004933536.1|AWX62_RS13280|ribosome_assembly_RNA-binding_protein_YhbY	WP_004933536.1|AWY14_RS15360|ribosome_assembly_RNA-binding_protein_YhbY
WP_004933536.1|AWX62_RS13280|ribosome_assembly_RNA-binding_protein_YhbY	WP_004933536.1|AWY23_RS10420|ribosome_assembly_RNA-binding_protein_YhbY
WP_004933536.1|AWX62_RS13280|ribosome_assembly_RNA-binding_protein_YhbY	WP_004933536.1|AWX56_RS12950|ribosome_assembly_RNA-binding_protein_YhbY
WP_004933536.1|AWX62_RS13280|ribosome_assembly_RNA-binding_protein_YhbY	WP_004933536.1|AWW90_RS16365|ribosome_assembly_RNA-binding_protein_YhbY
WP_004933536.1|AWX62_RS13280|ribosome_assembly_RNA-binding_protein_YhbY	WP_004933536.1|AWX12_RS13985|ribosome_assembly_RNA-binding_protein_YhbY
WP_004933536.1|AWX62_RS13280|ribosome_assembly_RNA-binding_protein_YhbY	WP_004933536.1|AWY85_RS11595|ribosome_assembly_RNA-binding_protein_YhbY
WP_004933536.1|AWX62_RS13280|ribosome_assembly_RNA-binding_protein_YhbY	WP_004933536.1|AWX18_RS15935|ribosome_assembly_RNA-binding_protein_YhbY
WP_004933536.1|AWX62_RS13280|ribosome_assembly_RNA-binding_protein_YhbY	WP_004933536.1|AWY16_RS12355|ribosome_assembly_RNA-binding_protein_YhbY
WP_004933536.1|AWX62_RS13280|ribosome_assembly_RNA-binding_protein_YhbY	WP_004933536.1|AWY74_RS13380|ribosome_assembly_RNA-binding_protein_YhbY
WP_004933536.1|AWX62_RS13280|ribosome_assembly_RNA-binding_protein_YhbY	WP_004933536.1|AWY67_RS13795|ribosome_assembly_RNA-binding_protein_YhbY
WP_004933536.1|AWX62_RS13280|ribosome_assembly_RNA-binding_protein_YhbY	WP_004933536.1|AWX48_RS12590|ribosome_assembly_RNA-binding_protein_YhbY
WP_004933536.1|AWX62_RS13280|ribosome_assembly_RNA-binding_protein_YhbY	WP_004933536.1|AWX36_RS16345|ribosome_assembly_RNA-binding_protein_YhbY
WP_004933536.1|AWX62_RS13280|ribosome_assembly_RNA-binding_protein_YhbY	WP_004933536.1|AWY64_RS15605|ribosome_assembly_RNA-binding_protein_YhbY
WP_004933536.1|AWX62_RS13280|ribosome_assembly_RNA-binding_protein_YhbY	WP_004933536.1|AWY55_RS14800|ribosome_assembly_RNA-binding_protein_YhbY
WP_004933536.1|AWX62_RS13280|ribosome_assembly_RNA-binding_protein_YhbY	WP_004933536.1|AWY45_RS15350|ribosome_assembly_RNA-binding_protein_YhbY
WP_004933536.1|AWX62_RS13280|ribosome_assembly_RNA-binding_protein_YhbY	WP_004933536.1|AWY28_RS11705|ribosome_assembly_RNA-binding_protein_YhbY
WP_004933536.1|AWX62_RS13280|ribosome_assembly_RNA-binding_protein_YhbY	WP_004933536.1|AWY84_RS15550|ribosome_assembly_RNA-binding_protein_YhbY
WP_004933536.1|AWX62_RS13280|ribosome_assembly_RNA-binding_protein_YhbY	WP_004933536.1|AWX21_RS15860|ribosome_assembly_RNA-binding_protein_YhbY
WP_004933536.1|AWX62_RS13280|ribosome_assembly_RNA-binding_protein_YhbY	WP_004933536.1|AWX54_RS08925|ribosome_assembly_RNA-binding_protein_YhbY
WP_004933536.1|AWX62_RS13280|ribosome_assembly_RNA-binding_protein_YhbY	WP_004933536.1|AWX86_RS15650|ribosome_assembly_RNA-binding_protein_YhbY
WP_004933536.1|AWX62_RS13280|ribosome_assembly_RNA-binding_protein_YhbY	WP_004933536.1|AWX20_RS15910|ribosome_assembly_RNA-binding_protein_YhbY
WP_004933536.1|AWX62_RS13280|ribosome_assembly_RNA-binding_protein_YhbY	WP_004933536.1|AWX66_RS13200|ribosome_assembly_RNA-binding_protein_YhbY
WP_004933536.1|AWX62_RS13280|ribosome_assembly_RNA-binding_protein_YhbY	WP_004933536.1|AWX37_RS15200|ribosome_assembly_RNA-binding_protein_YhbY
WP_004933536.1|AWX62_RS13280|ribosome_assembly_RNA-binding_protein_YhbY	WP_004933536.1|AWY34_RS13725|ribosome_assembly_RNA-binding_protein_YhbY
WP_004933536.1|AWX62_RS13280|ribosome_assembly_RNA-binding_protein_YhbY	WP_004933536.1|AWX41_RS15570|ribosome_assembly_RNA-binding_protein_YhbY
WP_004933536.1|AWX62_RS13280|ribosome_assembly_RNA-binding_protein_YhbY	WP_004933536.1|AWY77_RS17100|ribosome_assembly_RNA-binding_protein_YhbY
WP_004933536.1|AWX62_RS13280|ribosome_assembly_RNA-binding_protein_YhbY	WP_004933536.1|AWX79_RS14015|ribosome_assembly_RNA-binding_protein_YhbY
WP_004933539.1|AWX62_RS13285|transcription_elongation_factor_GreA	WP_004933539.1|AWX62_RS13285|transcription_elongation_factor_GreA
WP_004933539.1|AWX62_RS13285|transcription_elongation_factor_GreA	WP_004933539.1|AWX97_RS11770|transcription_elongation_factor_GreA
WP_004933539.1|AWX62_RS13285|transcription_elongation_factor_GreA	WP_004933539.1|AWY91_RS14880|transcription_elongation_factor_GreA
WP_004933539.1|AWX62_RS13285|transcription_elongation_factor_GreA	WP_004933539.1|AWX11_RS15360|transcription_elongation_factor_GreA
WP_004933539.1|AWX62_RS13285|transcription_elongation_factor_GreA	WP_004933539.1|AWX40_RS13715|transcription_elongation_factor_GreA
WP_004933539.1|AWX62_RS13285|transcription_elongation_factor_GreA	WP_004933539.1|AWY78_RS10660|transcription_elongation_factor_GreA
WP_004933539.1|AWX62_RS13285|transcription_elongation_factor_GreA	WP_004933539.1|AWY33_RS15055|transcription_elongation_factor_GreA
WP_004933539.1|AWX62_RS13285|transcription_elongation_factor_GreA	WP_004933539.1|AWX34_RS13640|transcription_elongation_factor_GreA
WP_004933539.1|AWX62_RS13285|transcription_elongation_factor_GreA	WP_004933539.1|AWY90_RS11685|transcription_elongation_factor_GreA
WP_004933539.1|AWX62_RS13285|transcription_elongation_factor_GreA	WP_004933539.1|AWY38_RS14475|transcription_elongation_factor_GreA
WP_004933539.1|AWX62_RS13285|transcription_elongation_factor_GreA	WP_004933539.1|AWY61_RS13825|transcription_elongation_factor_GreA
WP_004933539.1|AWX62_RS13285|transcription_elongation_factor_GreA	WP_004933539.1|AWW96_RS13705|transcription_elongation_factor_GreA
WP_004933539.1|AWX62_RS13285|transcription_elongation_factor_GreA	WP_004933539.1|AWX16_RS14710|transcription_elongation_factor_GreA
WP_004933539.1|AWX62_RS13285|transcription_elongation_factor_GreA	WP_004933539.1|AWX53_RS15365|transcription_elongation_factor_GreA
WP_004933539.1|AWX62_RS13285|transcription_elongation_factor_GreA	WP_004933539.1|AWY49_RS20925|transcription_elongation_factor_GreA
WP_004933539.1|AWX62_RS13285|transcription_elongation_factor_GreA	WP_004933539.1|AWY43_RS21600|transcription_elongation_factor_GreA
WP_004933539.1|AWX62_RS13285|transcription_elongation_factor_GreA	WP_004933539.1|AWY97_RS10305|transcription_elongation_factor_GreA
WP_004933539.1|AWX62_RS13285|transcription_elongation_factor_GreA	WP_004933539.1|AWX31_RS13755|transcription_elongation_factor_GreA
WP_004933539.1|AWX62_RS13285|transcription_elongation_factor_GreA	WP_004933539.1|AWX77_RS10575|transcription_elongation_factor_GreA
WP_004933539.1|AWX62_RS13285|transcription_elongation_factor_GreA	WP_004933539.1|AWY15_RS15600|transcription_elongation_factor_GreA
WP_004933539.1|AWX62_RS13285|transcription_elongation_factor_GreA	WP_004933539.1|AWY50_RS11920|transcription_elongation_factor_GreA
WP_004933539.1|AWX62_RS13285|transcription_elongation_factor_GreA	WP_004933539.1|AWY71_RS14215|transcription_elongation_factor_GreA
WP_004933539.1|AWX62_RS13285|transcription_elongation_factor_GreA	WP_004933539.1|AWX07_RS13450|transcription_elongation_factor_GreA
WP_004933539.1|AWX62_RS13285|transcription_elongation_factor_GreA	WP_004933539.1|AWX63_RS16825|transcription_elongation_factor_GreA
WP_004933539.1|AWX62_RS13285|transcription_elongation_factor_GreA	WP_004933539.1|AWY70_RS18075|transcription_elongation_factor_GreA
WP_004933539.1|AWX62_RS13285|transcription_elongation_factor_GreA	WP_004933539.1|AWY80_RS12180|transcription_elongation_factor_GreA
WP_004933539.1|AWX62_RS13285|transcription_elongation_factor_GreA	WP_004933539.1|AWW97_RS12505|transcription_elongation_factor_GreA
WP_004933539.1|AWX62_RS13285|transcription_elongation_factor_GreA	WP_004933539.1|AWY41_RS15560|transcription_elongation_factor_GreA
WP_004933539.1|AWX62_RS13285|transcription_elongation_factor_GreA	WP_004933539.1|AWX60_RS15530|transcription_elongation_factor_GreA
WP_004933539.1|AWX62_RS13285|transcription_elongation_factor_GreA	WP_004933539.1|AWX75_RS15625|transcription_elongation_factor_GreA
WP_004933539.1|AWX62_RS13285|transcription_elongation_factor_GreA	WP_004933539.1|AWY75_RS14465|transcription_elongation_factor_GreA
WP_004933539.1|AWX62_RS13285|transcription_elongation_factor_GreA	WP_004933539.1|AWY72_RS11785|transcription_elongation_factor_GreA
WP_004933539.1|AWX62_RS13285|transcription_elongation_factor_GreA	WP_004933539.1|AWY68_RS15650|transcription_elongation_factor_GreA
WP_004933539.1|AWX62_RS13285|transcription_elongation_factor_GreA	WP_004933539.1|AWY95_RS09235|transcription_elongation_factor_GreA
WP_004933539.1|AWX62_RS13285|transcription_elongation_factor_GreA	WP_004933539.1|AWY09_RS13950|transcription_elongation_factor_GreA
WP_004933539.1|AWX62_RS13285|transcription_elongation_factor_GreA	WP_004933539.1|AWX57_RS13995|transcription_elongation_factor_GreA
WP_004933539.1|AWX62_RS13285|transcription_elongation_factor_GreA	WP_004933539.1|AWY08_RS10685|transcription_elongation_factor_GreA
WP_004933539.1|AWX62_RS13285|transcription_elongation_factor_GreA	WP_004933539.1|AWX05_RS13335|transcription_elongation_factor_GreA
WP_004933539.1|AWX62_RS13285|transcription_elongation_factor_GreA	WP_004933539.1|AWY59_RS15825|transcription_elongation_factor_GreA
WP_004933539.1|AWX62_RS13285|transcription_elongation_factor_GreA	WP_004933539.1|AWX32_RS15220|transcription_elongation_factor_GreA
WP_004933539.1|AWX62_RS13285|transcription_elongation_factor_GreA	WP_004933539.1|AWX09_RS09865|transcription_elongation_factor_GreA
WP_004933539.1|AWX62_RS13285|transcription_elongation_factor_GreA	WP_004933539.1|AWY51_RS15920|transcription_elongation_factor_GreA
WP_004933539.1|AWX62_RS13285|transcription_elongation_factor_GreA	WP_004933539.1|AWX92_RS16255|transcription_elongation_factor_GreA
WP_004933539.1|AWX62_RS13285|transcription_elongation_factor_GreA	WP_004933539.1|AWY00_RS15260|transcription_elongation_factor_GreA
WP_004933539.1|AWX62_RS13285|transcription_elongation_factor_GreA	WP_004933539.1|AWY14_RS15365|transcription_elongation_factor_GreA
WP_004933539.1|AWX62_RS13285|transcription_elongation_factor_GreA	WP_004933539.1|AWY23_RS10425|transcription_elongation_factor_GreA
WP_004933539.1|AWX62_RS13285|transcription_elongation_factor_GreA	WP_004933539.1|AWX56_RS12945|transcription_elongation_factor_GreA
WP_004933539.1|AWX62_RS13285|transcription_elongation_factor_GreA	WP_004933539.1|AWW90_RS16370|transcription_elongation_factor_GreA
WP_004933539.1|AWX62_RS13285|transcription_elongation_factor_GreA	WP_004933539.1|AWX12_RS13990|transcription_elongation_factor_GreA
WP_004933539.1|AWX62_RS13285|transcription_elongation_factor_GreA	WP_004933539.1|AWY85_RS11600|transcription_elongation_factor_GreA
WP_004933539.1|AWX62_RS13285|transcription_elongation_factor_GreA	WP_004933539.1|AWX18_RS15940|transcription_elongation_factor_GreA
WP_004933539.1|AWX62_RS13285|transcription_elongation_factor_GreA	WP_004933539.1|AWY16_RS12350|transcription_elongation_factor_GreA
WP_004933539.1|AWX62_RS13285|transcription_elongation_factor_GreA	WP_004933539.1|AWY74_RS13375|transcription_elongation_factor_GreA
WP_004933539.1|AWX62_RS13285|transcription_elongation_factor_GreA	WP_004933539.1|AWY67_RS13800|transcription_elongation_factor_GreA
WP_004933539.1|AWX62_RS13285|transcription_elongation_factor_GreA	WP_004933539.1|AWX48_RS12585|transcription_elongation_factor_GreA
WP_004933539.1|AWX62_RS13285|transcription_elongation_factor_GreA	WP_004933539.1|AWX36_RS16350|transcription_elongation_factor_GreA
WP_004933539.1|AWX62_RS13285|transcription_elongation_factor_GreA	WP_004933539.1|AWY64_RS15610|transcription_elongation_factor_GreA
WP_004933539.1|AWX62_RS13285|transcription_elongation_factor_GreA	WP_004933539.1|AWY55_RS14795|transcription_elongation_factor_GreA
WP_004933539.1|AWX62_RS13285|transcription_elongation_factor_GreA	WP_004933539.1|AWY45_RS15355|transcription_elongation_factor_GreA
WP_004933539.1|AWX62_RS13285|transcription_elongation_factor_GreA	WP_004933539.1|AWY28_RS11710|transcription_elongation_factor_GreA
WP_004933539.1|AWX62_RS13285|transcription_elongation_factor_GreA	WP_004933539.1|AWY84_RS15555|transcription_elongation_factor_GreA
WP_004933539.1|AWX62_RS13285|transcription_elongation_factor_GreA	WP_004933539.1|AWX21_RS15865|transcription_elongation_factor_GreA
WP_004933539.1|AWX62_RS13285|transcription_elongation_factor_GreA	WP_004933539.1|AWX54_RS08930|transcription_elongation_factor_GreA
WP_004933539.1|AWX62_RS13285|transcription_elongation_factor_GreA	WP_004933539.1|AWX86_RS15655|transcription_elongation_factor_GreA
WP_004933539.1|AWX62_RS13285|transcription_elongation_factor_GreA	WP_004933539.1|AWX20_RS15915|transcription_elongation_factor_GreA
WP_004933539.1|AWX62_RS13285|transcription_elongation_factor_GreA	WP_004933539.1|AWX66_RS13195|transcription_elongation_factor_GreA
WP_004933539.1|AWX62_RS13285|transcription_elongation_factor_GreA	WP_004933539.1|AWX37_RS15205|transcription_elongation_factor_GreA
WP_004933539.1|AWX62_RS13285|transcription_elongation_factor_GreA	WP_004933539.1|AWY34_RS13720|transcription_elongation_factor_GreA
WP_004933539.1|AWX62_RS13285|transcription_elongation_factor_GreA	WP_004933539.1|AWX41_RS15575|transcription_elongation_factor_GreA
WP_004933539.1|AWX62_RS13285|transcription_elongation_factor_GreA	WP_004933539.1|AWY77_RS17105|transcription_elongation_factor_GreA
WP_004933539.1|AWX62_RS13285|transcription_elongation_factor_GreA	WP_004933539.1|AWX79_RS14020|transcription_elongation_factor_GreA
WP_049195389.1|AWX62_RS13290|serine-type_D-Ala-D-Ala_carboxypeptidase	WP_049195389.1|AWX62_RS13290|serine-type_D-Ala-D-Ala_carboxypeptidase
WP_049195389.1|AWX62_RS13290|serine-type_D-Ala-D-Ala_carboxypeptidase	WP_060422730.1|AWX97_RS11765|serine-type_D-Ala-D-Ala_carboxypeptidase
WP_049195389.1|AWX62_RS13290|serine-type_D-Ala-D-Ala_carboxypeptidase	WP_049195389.1|AWY91_RS14875|serine-type_D-Ala-D-Ala_carboxypeptidase
WP_049195389.1|AWX62_RS13290|serine-type_D-Ala-D-Ala_carboxypeptidase	WP_060422730.1|AWX11_RS15365|serine-type_D-Ala-D-Ala_carboxypeptidase
WP_049195389.1|AWX62_RS13290|serine-type_D-Ala-D-Ala_carboxypeptidase	WP_060422730.1|AWX40_RS13720|serine-type_D-Ala-D-Ala_carboxypeptidase
WP_049195389.1|AWX62_RS13290|serine-type_D-Ala-D-Ala_carboxypeptidase	WP_060422730.1|AWY78_RS10665|serine-type_D-Ala-D-Ala_carboxypeptidase
WP_049195389.1|AWX62_RS13290|serine-type_D-Ala-D-Ala_carboxypeptidase	WP_060422730.1|AWY33_RS15060|serine-type_D-Ala-D-Ala_carboxypeptidase
WP_049195389.1|AWX62_RS13290|serine-type_D-Ala-D-Ala_carboxypeptidase	WP_049195389.1|AWX34_RS13645|serine-type_D-Ala-D-Ala_carboxypeptidase
WP_049195389.1|AWX62_RS13290|serine-type_D-Ala-D-Ala_carboxypeptidase	WP_049195389.1|AWY90_RS11690|serine-type_D-Ala-D-Ala_carboxypeptidase
WP_049195389.1|AWX62_RS13290|serine-type_D-Ala-D-Ala_carboxypeptidase	WP_049195389.1|AWY38_RS14470|serine-type_D-Ala-D-Ala_carboxypeptidase
WP_049195389.1|AWX62_RS13290|serine-type_D-Ala-D-Ala_carboxypeptidase	WP_060422730.1|AWY61_RS13820|serine-type_D-Ala-D-Ala_carboxypeptidase
WP_049195389.1|AWX62_RS13290|serine-type_D-Ala-D-Ala_carboxypeptidase	WP_060422730.1|AWW96_RS13700|serine-type_D-Ala-D-Ala_carboxypeptidase
WP_049195389.1|AWX62_RS13290|serine-type_D-Ala-D-Ala_carboxypeptidase	WP_060422730.1|AWX16_RS14715|serine-type_D-Ala-D-Ala_carboxypeptidase
WP_049195389.1|AWX62_RS13290|serine-type_D-Ala-D-Ala_carboxypeptidase	WP_060422730.1|AWX53_RS15370|serine-type_D-Ala-D-Ala_carboxypeptidase
WP_049195389.1|AWX62_RS13290|serine-type_D-Ala-D-Ala_carboxypeptidase	WP_049195389.1|AWY49_RS20930|serine-type_D-Ala-D-Ala_carboxypeptidase
WP_049195389.1|AWX62_RS13290|serine-type_D-Ala-D-Ala_carboxypeptidase	WP_049195389.1|AWY43_RS21595|serine-type_D-Ala-D-Ala_carboxypeptidase
WP_049195389.1|AWX62_RS13290|serine-type_D-Ala-D-Ala_carboxypeptidase	WP_060422730.1|AWY97_RS10300|serine-type_D-Ala-D-Ala_carboxypeptidase
WP_049195389.1|AWX62_RS13290|serine-type_D-Ala-D-Ala_carboxypeptidase	WP_060422730.1|AWX31_RS13750|serine-type_D-Ala-D-Ala_carboxypeptidase
WP_049195389.1|AWX62_RS13290|serine-type_D-Ala-D-Ala_carboxypeptidase	WP_060422730.1|AWX77_RS10580|serine-type_D-Ala-D-Ala_carboxypeptidase
WP_049195389.1|AWX62_RS13290|serine-type_D-Ala-D-Ala_carboxypeptidase	WP_060422730.1|AWY15_RS15605|serine-type_D-Ala-D-Ala_carboxypeptidase
WP_049195389.1|AWX62_RS13290|serine-type_D-Ala-D-Ala_carboxypeptidase	WP_060422730.1|AWY50_RS11915|serine-type_D-Ala-D-Ala_carboxypeptidase
WP_049195389.1|AWX62_RS13290|serine-type_D-Ala-D-Ala_carboxypeptidase	WP_060422730.1|AWY71_RS14220|serine-type_D-Ala-D-Ala_carboxypeptidase
WP_049195389.1|AWX62_RS13290|serine-type_D-Ala-D-Ala_carboxypeptidase	WP_060422730.1|AWX07_RS13445|serine-type_D-Ala-D-Ala_carboxypeptidase
WP_049195389.1|AWX62_RS13290|serine-type_D-Ala-D-Ala_carboxypeptidase	WP_033648675.1|AWX63_RS16830|serine-type_D-Ala-D-Ala_carboxypeptidase
WP_049195389.1|AWX62_RS13290|serine-type_D-Ala-D-Ala_carboxypeptidase	WP_033648675.1|AWY70_RS18080|serine-type_D-Ala-D-Ala_carboxypeptidase
WP_049195389.1|AWX62_RS13290|serine-type_D-Ala-D-Ala_carboxypeptidase	WP_033648675.1|AWY80_RS12175|serine-type_D-Ala-D-Ala_carboxypeptidase
WP_049195389.1|AWX62_RS13290|serine-type_D-Ala-D-Ala_carboxypeptidase	WP_033648675.1|AWW97_RS12500|serine-type_D-Ala-D-Ala_carboxypeptidase
WP_049195389.1|AWX62_RS13290|serine-type_D-Ala-D-Ala_carboxypeptidase	WP_060422730.1|AWY41_RS15565|serine-type_D-Ala-D-Ala_carboxypeptidase
WP_049195389.1|AWX62_RS13290|serine-type_D-Ala-D-Ala_carboxypeptidase	WP_060422730.1|AWX60_RS15535|serine-type_D-Ala-D-Ala_carboxypeptidase
WP_049195389.1|AWX62_RS13290|serine-type_D-Ala-D-Ala_carboxypeptidase	WP_060422730.1|AWX75_RS15630|serine-type_D-Ala-D-Ala_carboxypeptidase
WP_049195389.1|AWX62_RS13290|serine-type_D-Ala-D-Ala_carboxypeptidase	WP_049195389.1|AWY75_RS14460|serine-type_D-Ala-D-Ala_carboxypeptidase
WP_049195389.1|AWX62_RS13290|serine-type_D-Ala-D-Ala_carboxypeptidase	WP_060422730.1|AWY72_RS11780|serine-type_D-Ala-D-Ala_carboxypeptidase
WP_049195389.1|AWX62_RS13290|serine-type_D-Ala-D-Ala_carboxypeptidase	WP_060422730.1|AWY68_RS15655|serine-type_D-Ala-D-Ala_carboxypeptidase
WP_049195389.1|AWX62_RS13290|serine-type_D-Ala-D-Ala_carboxypeptidase	WP_060422730.1|AWY95_RS09240|serine-type_D-Ala-D-Ala_carboxypeptidase
WP_049195389.1|AWX62_RS13290|serine-type_D-Ala-D-Ala_carboxypeptidase	WP_060422730.1|AWY09_RS13945|serine-type_D-Ala-D-Ala_carboxypeptidase
WP_049195389.1|AWX62_RS13290|serine-type_D-Ala-D-Ala_carboxypeptidase	WP_060422730.1|AWX57_RS13990|serine-type_D-Ala-D-Ala_carboxypeptidase
WP_049195389.1|AWX62_RS13290|serine-type_D-Ala-D-Ala_carboxypeptidase	WP_060422730.1|AWY08_RS10690|serine-type_D-Ala-D-Ala_carboxypeptidase
WP_049195389.1|AWX62_RS13290|serine-type_D-Ala-D-Ala_carboxypeptidase	WP_060422730.1|AWX05_RS13340|serine-type_D-Ala-D-Ala_carboxypeptidase
WP_049195389.1|AWX62_RS13290|serine-type_D-Ala-D-Ala_carboxypeptidase	WP_060422730.1|AWY59_RS15830|serine-type_D-Ala-D-Ala_carboxypeptidase
WP_049195389.1|AWX62_RS13290|serine-type_D-Ala-D-Ala_carboxypeptidase	WP_033648675.1|AWX32_RS15225|serine-type_D-Ala-D-Ala_carboxypeptidase
WP_049195389.1|AWX62_RS13290|serine-type_D-Ala-D-Ala_carboxypeptidase	WP_060422730.1|AWX09_RS09860|serine-type_D-Ala-D-Ala_carboxypeptidase
WP_049195389.1|AWX62_RS13290|serine-type_D-Ala-D-Ala_carboxypeptidase	WP_049195389.1|AWY51_RS15925|serine-type_D-Ala-D-Ala_carboxypeptidase
WP_049195389.1|AWX62_RS13290|serine-type_D-Ala-D-Ala_carboxypeptidase	WP_060422730.1|AWX92_RS16260|serine-type_D-Ala-D-Ala_carboxypeptidase
WP_049195389.1|AWX62_RS13290|serine-type_D-Ala-D-Ala_carboxypeptidase	WP_049195389.1|AWY00_RS15255|serine-type_D-Ala-D-Ala_carboxypeptidase
WP_049195389.1|AWX62_RS13290|serine-type_D-Ala-D-Ala_carboxypeptidase	WP_060422730.1|AWY14_RS15370|serine-type_D-Ala-D-Ala_carboxypeptidase
WP_049195389.1|AWX62_RS13290|serine-type_D-Ala-D-Ala_carboxypeptidase	WP_049195389.1|AWY23_RS10430|serine-type_D-Ala-D-Ala_carboxypeptidase
WP_049195389.1|AWX62_RS13290|serine-type_D-Ala-D-Ala_carboxypeptidase	WP_033648675.1|AWX56_RS12940|serine-type_D-Ala-D-Ala_carboxypeptidase
WP_049195389.1|AWX62_RS13290|serine-type_D-Ala-D-Ala_carboxypeptidase	WP_033648675.1|AWW90_RS16375|serine-type_D-Ala-D-Ala_carboxypeptidase
WP_049195389.1|AWX62_RS13290|serine-type_D-Ala-D-Ala_carboxypeptidase	WP_060422730.1|AWX12_RS13995|serine-type_D-Ala-D-Ala_carboxypeptidase
WP_049195389.1|AWX62_RS13290|serine-type_D-Ala-D-Ala_carboxypeptidase	WP_060422730.1|AWY85_RS11605|serine-type_D-Ala-D-Ala_carboxypeptidase
WP_049195389.1|AWX62_RS13290|serine-type_D-Ala-D-Ala_carboxypeptidase	WP_049195389.1|AWX18_RS15945|serine-type_D-Ala-D-Ala_carboxypeptidase
WP_049195389.1|AWX62_RS13290|serine-type_D-Ala-D-Ala_carboxypeptidase	WP_049195389.1|AWY16_RS12345|serine-type_D-Ala-D-Ala_carboxypeptidase
WP_049195389.1|AWX62_RS13290|serine-type_D-Ala-D-Ala_carboxypeptidase	WP_049195389.1|AWY74_RS13370|serine-type_D-Ala-D-Ala_carboxypeptidase
WP_049195389.1|AWX62_RS13290|serine-type_D-Ala-D-Ala_carboxypeptidase	WP_049195389.1|AWY67_RS13805|serine-type_D-Ala-D-Ala_carboxypeptidase
WP_049195389.1|AWX62_RS13290|serine-type_D-Ala-D-Ala_carboxypeptidase	WP_060422730.1|AWX48_RS12580|serine-type_D-Ala-D-Ala_carboxypeptidase
WP_049195389.1|AWX62_RS13290|serine-type_D-Ala-D-Ala_carboxypeptidase	WP_060422730.1|AWX36_RS16355|serine-type_D-Ala-D-Ala_carboxypeptidase
WP_049195389.1|AWX62_RS13290|serine-type_D-Ala-D-Ala_carboxypeptidase	WP_060422730.1|AWY64_RS15615|serine-type_D-Ala-D-Ala_carboxypeptidase
WP_049195389.1|AWX62_RS13290|serine-type_D-Ala-D-Ala_carboxypeptidase	WP_060422730.1|AWY55_RS14790|serine-type_D-Ala-D-Ala_carboxypeptidase
WP_049195389.1|AWX62_RS13290|serine-type_D-Ala-D-Ala_carboxypeptidase	WP_060422730.1|AWY45_RS15360|serine-type_D-Ala-D-Ala_carboxypeptidase
WP_049195389.1|AWX62_RS13290|serine-type_D-Ala-D-Ala_carboxypeptidase	WP_060422730.1|AWY28_RS11715|serine-type_D-Ala-D-Ala_carboxypeptidase
WP_049195389.1|AWX62_RS13290|serine-type_D-Ala-D-Ala_carboxypeptidase	WP_060422730.1|AWY84_RS15560|serine-type_D-Ala-D-Ala_carboxypeptidase
WP_049195389.1|AWX62_RS13290|serine-type_D-Ala-D-Ala_carboxypeptidase	WP_060422730.1|AWX21_RS15870|serine-type_D-Ala-D-Ala_carboxypeptidase
WP_049195389.1|AWX62_RS13290|serine-type_D-Ala-D-Ala_carboxypeptidase	WP_060422730.1|AWX54_RS08935|serine-type_D-Ala-D-Ala_carboxypeptidase
WP_049195389.1|AWX62_RS13290|serine-type_D-Ala-D-Ala_carboxypeptidase	WP_033648675.1|AWX86_RS15660|serine-type_D-Ala-D-Ala_carboxypeptidase
WP_049195389.1|AWX62_RS13290|serine-type_D-Ala-D-Ala_carboxypeptidase	WP_033648675.1|AWX20_RS15920|serine-type_D-Ala-D-Ala_carboxypeptidase
WP_049195389.1|AWX62_RS13290|serine-type_D-Ala-D-Ala_carboxypeptidase	WP_033648675.1|AWX66_RS13190|serine-type_D-Ala-D-Ala_carboxypeptidase
WP_049195389.1|AWX62_RS13290|serine-type_D-Ala-D-Ala_carboxypeptidase	WP_060422730.1|AWX37_RS15210|serine-type_D-Ala-D-Ala_carboxypeptidase
WP_049195389.1|AWX62_RS13290|serine-type_D-Ala-D-Ala_carboxypeptidase	WP_060422730.1|AWY34_RS13715|serine-type_D-Ala-D-Ala_carboxypeptidase
WP_049195389.1|AWX62_RS13290|serine-type_D-Ala-D-Ala_carboxypeptidase	WP_060422730.1|AWX41_RS15580|serine-type_D-Ala-D-Ala_carboxypeptidase
WP_049195389.1|AWX62_RS13290|serine-type_D-Ala-D-Ala_carboxypeptidase	WP_060422730.1|AWY77_RS17110|serine-type_D-Ala-D-Ala_carboxypeptidase
WP_049195389.1|AWX62_RS13290|serine-type_D-Ala-D-Ala_carboxypeptidase	WP_060422730.1|AWX79_RS14025|serine-type_D-Ala-D-Ala_carboxypeptidase
WP_033648677.1|AWX62_RS13295|two-component_system_response_regulator_PmrA	WP_033648677.1|AWX62_RS13295|two-component_system_response_regulator_PmrA
WP_033648677.1|AWX62_RS13295|two-component_system_response_regulator_PmrA	WP_033648677.1|AWX97_RS11760|two-component_system_response_regulator_PmrA
WP_033648677.1|AWX62_RS13295|two-component_system_response_regulator_PmrA	WP_033648677.1|AWY91_RS14870|two-component_system_response_regulator_PmrA
WP_033648677.1|AWX62_RS13295|two-component_system_response_regulator_PmrA	WP_033648677.1|AWX11_RS15370|two-component_system_response_regulator_PmrA
WP_033648677.1|AWX62_RS13295|two-component_system_response_regulator_PmrA	WP_033648677.1|AWX40_RS13725|two-component_system_response_regulator_PmrA
WP_033648677.1|AWX62_RS13295|two-component_system_response_regulator_PmrA	WP_033648677.1|AWY78_RS10670|two-component_system_response_regulator_PmrA
WP_033648677.1|AWX62_RS13295|two-component_system_response_regulator_PmrA	WP_033648677.1|AWY33_RS15065|two-component_system_response_regulator_PmrA
WP_033648677.1|AWX62_RS13295|two-component_system_response_regulator_PmrA	WP_033648677.1|AWX34_RS13650|two-component_system_response_regulator_PmrA
WP_033648677.1|AWX62_RS13295|two-component_system_response_regulator_PmrA	WP_033648677.1|AWY90_RS11695|two-component_system_response_regulator_PmrA
WP_033648677.1|AWX62_RS13295|two-component_system_response_regulator_PmrA	WP_033648677.1|AWY38_RS14465|two-component_system_response_regulator_PmrA
WP_033648677.1|AWX62_RS13295|two-component_system_response_regulator_PmrA	WP_033648677.1|AWY61_RS13815|two-component_system_response_regulator_PmrA
WP_033648677.1|AWX62_RS13295|two-component_system_response_regulator_PmrA	WP_033648677.1|AWW96_RS13695|two-component_system_response_regulator_PmrA
WP_033648677.1|AWX62_RS13295|two-component_system_response_regulator_PmrA	WP_033648677.1|AWX16_RS14720|two-component_system_response_regulator_PmrA
WP_033648677.1|AWX62_RS13295|two-component_system_response_regulator_PmrA	WP_033648677.1|AWX53_RS15375|two-component_system_response_regulator_PmrA
WP_033648677.1|AWX62_RS13295|two-component_system_response_regulator_PmrA	WP_033648677.1|AWY49_RS20935|two-component_system_response_regulator_PmrA
WP_033648677.1|AWX62_RS13295|two-component_system_response_regulator_PmrA	WP_033648677.1|AWY43_RS21590|two-component_system_response_regulator_PmrA
WP_033648677.1|AWX62_RS13295|two-component_system_response_regulator_PmrA	WP_033648677.1|AWY97_RS10295|two-component_system_response_regulator_PmrA
WP_033648677.1|AWX62_RS13295|two-component_system_response_regulator_PmrA	WP_033648677.1|AWX31_RS13745|two-component_system_response_regulator_PmrA
WP_033648677.1|AWX62_RS13295|two-component_system_response_regulator_PmrA	WP_033648677.1|AWX77_RS10585|two-component_system_response_regulator_PmrA
WP_033648677.1|AWX62_RS13295|two-component_system_response_regulator_PmrA	WP_033648677.1|AWY15_RS15610|two-component_system_response_regulator_PmrA
WP_033648677.1|AWX62_RS13295|two-component_system_response_regulator_PmrA	WP_033648677.1|AWY50_RS11910|two-component_system_response_regulator_PmrA
WP_033648677.1|AWX62_RS13295|two-component_system_response_regulator_PmrA	WP_033648677.1|AWY71_RS14225|two-component_system_response_regulator_PmrA
WP_033648677.1|AWX62_RS13295|two-component_system_response_regulator_PmrA	WP_033648677.1|AWX07_RS13440|two-component_system_response_regulator_PmrA
WP_033648677.1|AWX62_RS13295|two-component_system_response_regulator_PmrA	WP_033648677.1|AWX63_RS16835|two-component_system_response_regulator_PmrA
WP_033648677.1|AWX62_RS13295|two-component_system_response_regulator_PmrA	WP_033648677.1|AWY70_RS18085|two-component_system_response_regulator_PmrA
WP_033648677.1|AWX62_RS13295|two-component_system_response_regulator_PmrA	WP_033648677.1|AWY80_RS12170|two-component_system_response_regulator_PmrA
WP_033648677.1|AWX62_RS13295|two-component_system_response_regulator_PmrA	WP_033648677.1|AWW97_RS12495|two-component_system_response_regulator_PmrA
WP_033648677.1|AWX62_RS13295|two-component_system_response_regulator_PmrA	WP_033648677.1|AWY41_RS15570|two-component_system_response_regulator_PmrA
WP_033648677.1|AWX62_RS13295|two-component_system_response_regulator_PmrA	WP_033648677.1|AWX60_RS15540|two-component_system_response_regulator_PmrA
WP_033648677.1|AWX62_RS13295|two-component_system_response_regulator_PmrA	WP_033648677.1|AWX75_RS15635|two-component_system_response_regulator_PmrA
WP_033648677.1|AWX62_RS13295|two-component_system_response_regulator_PmrA	WP_033648677.1|AWY75_RS14455|two-component_system_response_regulator_PmrA
WP_033648677.1|AWX62_RS13295|two-component_system_response_regulator_PmrA	WP_033648677.1|AWY72_RS11775|two-component_system_response_regulator_PmrA
WP_033648677.1|AWX62_RS13295|two-component_system_response_regulator_PmrA	WP_033648677.1|AWY68_RS15660|two-component_system_response_regulator_PmrA
WP_033648677.1|AWX62_RS13295|two-component_system_response_regulator_PmrA	WP_033648677.1|AWY95_RS09245|two-component_system_response_regulator_PmrA
WP_033648677.1|AWX62_RS13295|two-component_system_response_regulator_PmrA	WP_033648677.1|AWY09_RS13940|two-component_system_response_regulator_PmrA
WP_033648677.1|AWX62_RS13295|two-component_system_response_regulator_PmrA	WP_033648677.1|AWX57_RS13985|two-component_system_response_regulator_PmrA
WP_033648677.1|AWX62_RS13295|two-component_system_response_regulator_PmrA	WP_033648677.1|AWY08_RS10695|two-component_system_response_regulator_PmrA
WP_033648677.1|AWX62_RS13295|two-component_system_response_regulator_PmrA	WP_033648677.1|AWX05_RS13345|two-component_system_response_regulator_PmrA
WP_033648677.1|AWX62_RS13295|two-component_system_response_regulator_PmrA	WP_033648677.1|AWY59_RS15835|two-component_system_response_regulator_PmrA
WP_033648677.1|AWX62_RS13295|two-component_system_response_regulator_PmrA	WP_033648677.1|AWX32_RS15230|two-component_system_response_regulator_PmrA
WP_033648677.1|AWX62_RS13295|two-component_system_response_regulator_PmrA	WP_033648677.1|AWX09_RS09855|two-component_system_response_regulator_PmrA
WP_033648677.1|AWX62_RS13295|two-component_system_response_regulator_PmrA	WP_033648677.1|AWY51_RS15930|two-component_system_response_regulator_PmrA
WP_033648677.1|AWX62_RS13295|two-component_system_response_regulator_PmrA	WP_033648677.1|AWX92_RS16265|two-component_system_response_regulator_PmrA
WP_033648677.1|AWX62_RS13295|two-component_system_response_regulator_PmrA	WP_033648677.1|AWY00_RS15250|two-component_system_response_regulator_PmrA
WP_033648677.1|AWX62_RS13295|two-component_system_response_regulator_PmrA	WP_033648677.1|AWY14_RS15375|two-component_system_response_regulator_PmrA
WP_033648677.1|AWX62_RS13295|two-component_system_response_regulator_PmrA	WP_033648677.1|AWY23_RS10435|two-component_system_response_regulator_PmrA
WP_033648677.1|AWX62_RS13295|two-component_system_response_regulator_PmrA	WP_033648677.1|AWX56_RS12935|two-component_system_response_regulator_PmrA
WP_033648677.1|AWX62_RS13295|two-component_system_response_regulator_PmrA	WP_033648677.1|AWW90_RS16380|two-component_system_response_regulator_PmrA
WP_033648677.1|AWX62_RS13295|two-component_system_response_regulator_PmrA	WP_033648677.1|AWX12_RS14000|two-component_system_response_regulator_PmrA
WP_033648677.1|AWX62_RS13295|two-component_system_response_regulator_PmrA	WP_033648677.1|AWY85_RS11610|two-component_system_response_regulator_PmrA
WP_033648677.1|AWX62_RS13295|two-component_system_response_regulator_PmrA	WP_033648677.1|AWX18_RS15950|two-component_system_response_regulator_PmrA
WP_033648677.1|AWX62_RS13295|two-component_system_response_regulator_PmrA	WP_033648677.1|AWY16_RS12340|two-component_system_response_regulator_PmrA
WP_033648677.1|AWX62_RS13295|two-component_system_response_regulator_PmrA	WP_033648677.1|AWY74_RS13365|two-component_system_response_regulator_PmrA
WP_033648677.1|AWX62_RS13295|two-component_system_response_regulator_PmrA	WP_033648677.1|AWY67_RS13810|two-component_system_response_regulator_PmrA
WP_033648677.1|AWX62_RS13295|two-component_system_response_regulator_PmrA	WP_033648677.1|AWX48_RS12575|two-component_system_response_regulator_PmrA
WP_033648677.1|AWX62_RS13295|two-component_system_response_regulator_PmrA	WP_033648677.1|AWX36_RS16360|two-component_system_response_regulator_PmrA
WP_033648677.1|AWX62_RS13295|two-component_system_response_regulator_PmrA	WP_033648677.1|AWY64_RS15620|two-component_system_response_regulator_PmrA
WP_033648677.1|AWX62_RS13295|two-component_system_response_regulator_PmrA	WP_033648677.1|AWY55_RS14785|two-component_system_response_regulator_PmrA
WP_033648677.1|AWX62_RS13295|two-component_system_response_regulator_PmrA	WP_033648677.1|AWY45_RS15365|two-component_system_response_regulator_PmrA
WP_033648677.1|AWX62_RS13295|two-component_system_response_regulator_PmrA	WP_033648677.1|AWY28_RS11720|two-component_system_response_regulator_PmrA
WP_033648677.1|AWX62_RS13295|two-component_system_response_regulator_PmrA	WP_033648677.1|AWY84_RS15565|two-component_system_response_regulator_PmrA
WP_033648677.1|AWX62_RS13295|two-component_system_response_regulator_PmrA	WP_033648677.1|AWX21_RS15875|two-component_system_response_regulator_PmrA
WP_033648677.1|AWX62_RS13295|two-component_system_response_regulator_PmrA	WP_033648677.1|AWX54_RS08940|two-component_system_response_regulator_PmrA
WP_033648677.1|AWX62_RS13295|two-component_system_response_regulator_PmrA	WP_033648677.1|AWX86_RS15665|two-component_system_response_regulator_PmrA
WP_033648677.1|AWX62_RS13295|two-component_system_response_regulator_PmrA	WP_033648677.1|AWX20_RS15925|two-component_system_response_regulator_PmrA
WP_033648677.1|AWX62_RS13295|two-component_system_response_regulator_PmrA	WP_033648677.1|AWX66_RS13185|two-component_system_response_regulator_PmrA
WP_033648677.1|AWX62_RS13295|two-component_system_response_regulator_PmrA	WP_033648677.1|AWX37_RS15215|two-component_system_response_regulator_PmrA
WP_033648677.1|AWX62_RS13295|two-component_system_response_regulator_PmrA	WP_033648677.1|AWY34_RS13710|two-component_system_response_regulator_PmrA
WP_033648677.1|AWX62_RS13295|two-component_system_response_regulator_PmrA	WP_033648677.1|AWX41_RS15585|two-component_system_response_regulator_PmrA
WP_033648677.1|AWX62_RS13295|two-component_system_response_regulator_PmrA	WP_033648677.1|AWY77_RS17115|two-component_system_response_regulator_PmrA
WP_033648677.1|AWX62_RS13295|two-component_system_response_regulator_PmrA	WP_033648677.1|AWX79_RS14030|two-component_system_response_regulator_PmrA
WP_049212705.1|AWX62_RS13300|two-component_system_sensor_histidine_kinase_PmrB	WP_049212705.1|AWX62_RS13300|two-component_system_sensor_histidine_kinase_PmrB
WP_049212705.1|AWX62_RS13300|two-component_system_sensor_histidine_kinase_PmrB	WP_060422733.1|AWX97_RS11755|two-component_system_sensor_histidine_kinase_PmrB
WP_049212705.1|AWX62_RS13300|two-component_system_sensor_histidine_kinase_PmrB	WP_049212705.1|AWY91_RS14865|two-component_system_sensor_histidine_kinase_PmrB
WP_049212705.1|AWX62_RS13300|two-component_system_sensor_histidine_kinase_PmrB	WP_060422733.1|AWX11_RS15375|two-component_system_sensor_histidine_kinase_PmrB
WP_049212705.1|AWX62_RS13300|two-component_system_sensor_histidine_kinase_PmrB	WP_060422733.1|AWX40_RS13730|two-component_system_sensor_histidine_kinase_PmrB
WP_049212705.1|AWX62_RS13300|two-component_system_sensor_histidine_kinase_PmrB	WP_060422733.1|AWY78_RS10675|two-component_system_sensor_histidine_kinase_PmrB
WP_049212705.1|AWX62_RS13300|two-component_system_sensor_histidine_kinase_PmrB	WP_060422733.1|AWY33_RS15070|two-component_system_sensor_histidine_kinase_PmrB
WP_049212705.1|AWX62_RS13300|two-component_system_sensor_histidine_kinase_PmrB	WP_049212705.1|AWX34_RS13655|two-component_system_sensor_histidine_kinase_PmrB
WP_049212705.1|AWX62_RS13300|two-component_system_sensor_histidine_kinase_PmrB	WP_049212705.1|AWY90_RS11700|two-component_system_sensor_histidine_kinase_PmrB
WP_049212705.1|AWX62_RS13300|two-component_system_sensor_histidine_kinase_PmrB	WP_049212705.1|AWY38_RS14460|two-component_system_sensor_histidine_kinase_PmrB
WP_049212705.1|AWX62_RS13300|two-component_system_sensor_histidine_kinase_PmrB	WP_060422733.1|AWY61_RS13810|two-component_system_sensor_histidine_kinase_PmrB
WP_049212705.1|AWX62_RS13300|two-component_system_sensor_histidine_kinase_PmrB	WP_060422733.1|AWW96_RS13690|two-component_system_sensor_histidine_kinase_PmrB
WP_049212705.1|AWX62_RS13300|two-component_system_sensor_histidine_kinase_PmrB	WP_060422733.1|AWX16_RS14725|two-component_system_sensor_histidine_kinase_PmrB
WP_049212705.1|AWX62_RS13300|two-component_system_sensor_histidine_kinase_PmrB	WP_060422733.1|AWX53_RS15380|two-component_system_sensor_histidine_kinase_PmrB
WP_049212705.1|AWX62_RS13300|two-component_system_sensor_histidine_kinase_PmrB	WP_049212705.1|AWY49_RS20940|two-component_system_sensor_histidine_kinase_PmrB
WP_049212705.1|AWX62_RS13300|two-component_system_sensor_histidine_kinase_PmrB	WP_060422733.1|AWY97_RS10290|two-component_system_sensor_histidine_kinase_PmrB
WP_049212705.1|AWX62_RS13300|two-component_system_sensor_histidine_kinase_PmrB	WP_060422733.1|AWX31_RS13740|two-component_system_sensor_histidine_kinase_PmrB
WP_049212705.1|AWX62_RS13300|two-component_system_sensor_histidine_kinase_PmrB	WP_060422733.1|AWX77_RS10590|two-component_system_sensor_histidine_kinase_PmrB
WP_049212705.1|AWX62_RS13300|two-component_system_sensor_histidine_kinase_PmrB	WP_060422733.1|AWY15_RS15615|two-component_system_sensor_histidine_kinase_PmrB
WP_049212705.1|AWX62_RS13300|two-component_system_sensor_histidine_kinase_PmrB	WP_060422733.1|AWY50_RS11905|two-component_system_sensor_histidine_kinase_PmrB
WP_049212705.1|AWX62_RS13300|two-component_system_sensor_histidine_kinase_PmrB	WP_060422733.1|AWY71_RS14230|two-component_system_sensor_histidine_kinase_PmrB
WP_049212705.1|AWX62_RS13300|two-component_system_sensor_histidine_kinase_PmrB	WP_060422733.1|AWX07_RS13435|two-component_system_sensor_histidine_kinase_PmrB
WP_049212705.1|AWX62_RS13300|two-component_system_sensor_histidine_kinase_PmrB	WP_033655295.1|AWX63_RS16840|two-component_system_sensor_histidine_kinase_PmrB
WP_049212705.1|AWX62_RS13300|two-component_system_sensor_histidine_kinase_PmrB	WP_033655295.1|AWY70_RS18090|two-component_system_sensor_histidine_kinase_PmrB
WP_049212705.1|AWX62_RS13300|two-component_system_sensor_histidine_kinase_PmrB	WP_033655295.1|AWY80_RS12165|two-component_system_sensor_histidine_kinase_PmrB
WP_049212705.1|AWX62_RS13300|two-component_system_sensor_histidine_kinase_PmrB	WP_033655295.1|AWW97_RS12490|two-component_system_sensor_histidine_kinase_PmrB
WP_049212705.1|AWX62_RS13300|two-component_system_sensor_histidine_kinase_PmrB	WP_060422733.1|AWY41_RS15575|two-component_system_sensor_histidine_kinase_PmrB
WP_049212705.1|AWX62_RS13300|two-component_system_sensor_histidine_kinase_PmrB	WP_060422733.1|AWX60_RS15545|two-component_system_sensor_histidine_kinase_PmrB
WP_049212705.1|AWX62_RS13300|two-component_system_sensor_histidine_kinase_PmrB	WP_060422733.1|AWX75_RS15640|two-component_system_sensor_histidine_kinase_PmrB
WP_049212705.1|AWX62_RS13300|two-component_system_sensor_histidine_kinase_PmrB	WP_049212705.1|AWY75_RS14450|two-component_system_sensor_histidine_kinase_PmrB
WP_049212705.1|AWX62_RS13300|two-component_system_sensor_histidine_kinase_PmrB	WP_060422733.1|AWY72_RS11770|two-component_system_sensor_histidine_kinase_PmrB
WP_049212705.1|AWX62_RS13300|two-component_system_sensor_histidine_kinase_PmrB	WP_060422733.1|AWY68_RS15665|two-component_system_sensor_histidine_kinase_PmrB
WP_049212705.1|AWX62_RS13300|two-component_system_sensor_histidine_kinase_PmrB	WP_060422733.1|AWY95_RS09250|two-component_system_sensor_histidine_kinase_PmrB
WP_049212705.1|AWX62_RS13300|two-component_system_sensor_histidine_kinase_PmrB	WP_060422733.1|AWY09_RS13935|two-component_system_sensor_histidine_kinase_PmrB
WP_049212705.1|AWX62_RS13300|two-component_system_sensor_histidine_kinase_PmrB	WP_060422733.1|AWX57_RS13980|two-component_system_sensor_histidine_kinase_PmrB
WP_049212705.1|AWX62_RS13300|two-component_system_sensor_histidine_kinase_PmrB	WP_060422733.1|AWY08_RS10700|two-component_system_sensor_histidine_kinase_PmrB
WP_049212705.1|AWX62_RS13300|two-component_system_sensor_histidine_kinase_PmrB	WP_060422733.1|AWX05_RS13350|two-component_system_sensor_histidine_kinase_PmrB
WP_049212705.1|AWX62_RS13300|two-component_system_sensor_histidine_kinase_PmrB	WP_060422733.1|AWY59_RS15840|two-component_system_sensor_histidine_kinase_PmrB
WP_049212705.1|AWX62_RS13300|two-component_system_sensor_histidine_kinase_PmrB	WP_033655295.1|AWX32_RS15235|two-component_system_sensor_histidine_kinase_PmrB
WP_049212705.1|AWX62_RS13300|two-component_system_sensor_histidine_kinase_PmrB	WP_060422733.1|AWX09_RS09850|two-component_system_sensor_histidine_kinase_PmrB
WP_049212705.1|AWX62_RS13300|two-component_system_sensor_histidine_kinase_PmrB	WP_049212705.1|AWY51_RS15935|two-component_system_sensor_histidine_kinase_PmrB
WP_049212705.1|AWX62_RS13300|two-component_system_sensor_histidine_kinase_PmrB	WP_060422733.1|AWX92_RS16270|two-component_system_sensor_histidine_kinase_PmrB
WP_049212705.1|AWX62_RS13300|two-component_system_sensor_histidine_kinase_PmrB	WP_049212705.1|AWY00_RS15245|two-component_system_sensor_histidine_kinase_PmrB
WP_049212705.1|AWX62_RS13300|two-component_system_sensor_histidine_kinase_PmrB	WP_060422733.1|AWY14_RS15380|two-component_system_sensor_histidine_kinase_PmrB
WP_049212705.1|AWX62_RS13300|two-component_system_sensor_histidine_kinase_PmrB	WP_049212705.1|AWY23_RS10440|two-component_system_sensor_histidine_kinase_PmrB
WP_049212705.1|AWX62_RS13300|two-component_system_sensor_histidine_kinase_PmrB	WP_033655295.1|AWX56_RS12930|two-component_system_sensor_histidine_kinase_PmrB
WP_049212705.1|AWX62_RS13300|two-component_system_sensor_histidine_kinase_PmrB	WP_033655295.1|AWW90_RS16385|two-component_system_sensor_histidine_kinase_PmrB
WP_049212705.1|AWX62_RS13300|two-component_system_sensor_histidine_kinase_PmrB	WP_060422733.1|AWX12_RS14005|two-component_system_sensor_histidine_kinase_PmrB
WP_049212705.1|AWX62_RS13300|two-component_system_sensor_histidine_kinase_PmrB	WP_060422733.1|AWY85_RS11615|two-component_system_sensor_histidine_kinase_PmrB
WP_049212705.1|AWX62_RS13300|two-component_system_sensor_histidine_kinase_PmrB	WP_049212705.1|AWX18_RS15955|two-component_system_sensor_histidine_kinase_PmrB
WP_049212705.1|AWX62_RS13300|two-component_system_sensor_histidine_kinase_PmrB	WP_049212705.1|AWY16_RS12335|two-component_system_sensor_histidine_kinase_PmrB
WP_049212705.1|AWX62_RS13300|two-component_system_sensor_histidine_kinase_PmrB	WP_049212705.1|AWY74_RS13360|two-component_system_sensor_histidine_kinase_PmrB
WP_049212705.1|AWX62_RS13300|two-component_system_sensor_histidine_kinase_PmrB	WP_049212705.1|AWY67_RS13815|two-component_system_sensor_histidine_kinase_PmrB
WP_049212705.1|AWX62_RS13300|two-component_system_sensor_histidine_kinase_PmrB	WP_060422733.1|AWX48_RS12570|two-component_system_sensor_histidine_kinase_PmrB
WP_049212705.1|AWX62_RS13300|two-component_system_sensor_histidine_kinase_PmrB	WP_060422733.1|AWX36_RS16365|two-component_system_sensor_histidine_kinase_PmrB
WP_049212705.1|AWX62_RS13300|two-component_system_sensor_histidine_kinase_PmrB	WP_060422733.1|AWY64_RS15625|two-component_system_sensor_histidine_kinase_PmrB
WP_049212705.1|AWX62_RS13300|two-component_system_sensor_histidine_kinase_PmrB	WP_060422733.1|AWY55_RS14780|two-component_system_sensor_histidine_kinase_PmrB
WP_049212705.1|AWX62_RS13300|two-component_system_sensor_histidine_kinase_PmrB	WP_060422733.1|AWY45_RS15370|two-component_system_sensor_histidine_kinase_PmrB
WP_049212705.1|AWX62_RS13300|two-component_system_sensor_histidine_kinase_PmrB	WP_060422733.1|AWY28_RS11725|two-component_system_sensor_histidine_kinase_PmrB
WP_049212705.1|AWX62_RS13300|two-component_system_sensor_histidine_kinase_PmrB	WP_060422733.1|AWY84_RS15570|two-component_system_sensor_histidine_kinase_PmrB
WP_049212705.1|AWX62_RS13300|two-component_system_sensor_histidine_kinase_PmrB	WP_060422733.1|AWX21_RS15880|two-component_system_sensor_histidine_kinase_PmrB
WP_049212705.1|AWX62_RS13300|two-component_system_sensor_histidine_kinase_PmrB	WP_060422733.1|AWX54_RS08945|two-component_system_sensor_histidine_kinase_PmrB
WP_049212705.1|AWX62_RS13300|two-component_system_sensor_histidine_kinase_PmrB	WP_033655295.1|AWX86_RS15670|two-component_system_sensor_histidine_kinase_PmrB
WP_049212705.1|AWX62_RS13300|two-component_system_sensor_histidine_kinase_PmrB	WP_033655295.1|AWX20_RS15930|two-component_system_sensor_histidine_kinase_PmrB
WP_049212705.1|AWX62_RS13300|two-component_system_sensor_histidine_kinase_PmrB	WP_033655295.1|AWX66_RS13180|two-component_system_sensor_histidine_kinase_PmrB
WP_049212705.1|AWX62_RS13300|two-component_system_sensor_histidine_kinase_PmrB	WP_060422733.1|AWX37_RS15220|two-component_system_sensor_histidine_kinase_PmrB
WP_049212705.1|AWX62_RS13300|two-component_system_sensor_histidine_kinase_PmrB	WP_060422733.1|AWY34_RS13705|two-component_system_sensor_histidine_kinase_PmrB
WP_049212705.1|AWX62_RS13300|two-component_system_sensor_histidine_kinase_PmrB	WP_060422733.1|AWX41_RS15590|two-component_system_sensor_histidine_kinase_PmrB
WP_049212705.1|AWX62_RS13300|two-component_system_sensor_histidine_kinase_PmrB	WP_060422733.1|AWY77_RS17120|two-component_system_sensor_histidine_kinase_PmrB
WP_049212705.1|AWX62_RS13300|two-component_system_sensor_histidine_kinase_PmrB	WP_060422733.1|AWX79_RS14035|two-component_system_sensor_histidine_kinase_PmrB
WP_004933553.1|AWX62_RS13305|Obg_family_GTPase_CgtA	WP_004933553.1|AWX62_RS13305|Obg_family_GTPase_CgtA
WP_004933553.1|AWX62_RS13305|Obg_family_GTPase_CgtA	WP_004933553.1|AWX97_RS11750|Obg_family_GTPase_CgtA
WP_004933553.1|AWX62_RS13305|Obg_family_GTPase_CgtA	WP_004933553.1|AWY91_RS14860|Obg_family_GTPase_CgtA
WP_004933553.1|AWX62_RS13305|Obg_family_GTPase_CgtA	WP_004933553.1|AWX11_RS15380|Obg_family_GTPase_CgtA
WP_004933553.1|AWX62_RS13305|Obg_family_GTPase_CgtA	WP_004933553.1|AWX40_RS13735|Obg_family_GTPase_CgtA
WP_004933553.1|AWX62_RS13305|Obg_family_GTPase_CgtA	WP_004933553.1|AWY78_RS10680|Obg_family_GTPase_CgtA
WP_004933553.1|AWX62_RS13305|Obg_family_GTPase_CgtA	WP_004933553.1|AWY33_RS15075|Obg_family_GTPase_CgtA
WP_004933553.1|AWX62_RS13305|Obg_family_GTPase_CgtA	WP_004933553.1|AWX34_RS13660|Obg_family_GTPase_CgtA
WP_004933553.1|AWX62_RS13305|Obg_family_GTPase_CgtA	WP_004933553.1|AWY90_RS11705|Obg_family_GTPase_CgtA
WP_004933553.1|AWX62_RS13305|Obg_family_GTPase_CgtA	WP_004933553.1|AWY38_RS14455|Obg_family_GTPase_CgtA
WP_004933553.1|AWX62_RS13305|Obg_family_GTPase_CgtA	WP_004933553.1|AWY61_RS13805|Obg_family_GTPase_CgtA
WP_004933553.1|AWX62_RS13305|Obg_family_GTPase_CgtA	WP_004933553.1|AWW96_RS13685|Obg_family_GTPase_CgtA
WP_004933553.1|AWX62_RS13305|Obg_family_GTPase_CgtA	WP_004933553.1|AWX16_RS14730|Obg_family_GTPase_CgtA
WP_004933553.1|AWX62_RS13305|Obg_family_GTPase_CgtA	WP_004933553.1|AWX53_RS15385|Obg_family_GTPase_CgtA
WP_004933553.1|AWX62_RS13305|Obg_family_GTPase_CgtA	WP_004933553.1|AWY49_RS20945|Obg_family_GTPase_CgtA
WP_004933553.1|AWX62_RS13305|Obg_family_GTPase_CgtA	WP_004933553.1|AWY97_RS10285|Obg_family_GTPase_CgtA
WP_004933553.1|AWX62_RS13305|Obg_family_GTPase_CgtA	WP_004933553.1|AWX31_RS13735|Obg_family_GTPase_CgtA
WP_004933553.1|AWX62_RS13305|Obg_family_GTPase_CgtA	WP_004933553.1|AWX77_RS10595|Obg_family_GTPase_CgtA
WP_004933553.1|AWX62_RS13305|Obg_family_GTPase_CgtA	WP_004933553.1|AWY15_RS15620|Obg_family_GTPase_CgtA
WP_004933553.1|AWX62_RS13305|Obg_family_GTPase_CgtA	WP_004933553.1|AWY50_RS11900|Obg_family_GTPase_CgtA
WP_004933553.1|AWX62_RS13305|Obg_family_GTPase_CgtA	WP_004933553.1|AWY71_RS14235|Obg_family_GTPase_CgtA
WP_004933553.1|AWX62_RS13305|Obg_family_GTPase_CgtA	WP_004933553.1|AWX07_RS13430|Obg_family_GTPase_CgtA
WP_004933553.1|AWX62_RS13305|Obg_family_GTPase_CgtA	WP_004933553.1|AWY41_RS15580|Obg_family_GTPase_CgtA
WP_004933553.1|AWX62_RS13305|Obg_family_GTPase_CgtA	WP_004933553.1|AWX60_RS15550|Obg_family_GTPase_CgtA
WP_004933553.1|AWX62_RS13305|Obg_family_GTPase_CgtA	WP_004933553.1|AWX75_RS15645|Obg_family_GTPase_CgtA
WP_004933553.1|AWX62_RS13305|Obg_family_GTPase_CgtA	WP_004933553.1|AWY75_RS14445|Obg_family_GTPase_CgtA
WP_004933553.1|AWX62_RS13305|Obg_family_GTPase_CgtA	WP_004933553.1|AWY72_RS11765|Obg_family_GTPase_CgtA
WP_004933553.1|AWX62_RS13305|Obg_family_GTPase_CgtA	WP_004933553.1|AWY68_RS15670|Obg_family_GTPase_CgtA
WP_004933553.1|AWX62_RS13305|Obg_family_GTPase_CgtA	WP_004933553.1|AWY95_RS09255|Obg_family_GTPase_CgtA
WP_004933553.1|AWX62_RS13305|Obg_family_GTPase_CgtA	WP_004933553.1|AWY09_RS13930|Obg_family_GTPase_CgtA
WP_004933553.1|AWX62_RS13305|Obg_family_GTPase_CgtA	WP_004933553.1|AWX57_RS13975|Obg_family_GTPase_CgtA
WP_004933553.1|AWX62_RS13305|Obg_family_GTPase_CgtA	WP_004933553.1|AWY08_RS10705|Obg_family_GTPase_CgtA
WP_004933553.1|AWX62_RS13305|Obg_family_GTPase_CgtA	WP_004933553.1|AWX05_RS13355|Obg_family_GTPase_CgtA
WP_004933553.1|AWX62_RS13305|Obg_family_GTPase_CgtA	WP_004933553.1|AWY59_RS15845|Obg_family_GTPase_CgtA
WP_004933553.1|AWX62_RS13305|Obg_family_GTPase_CgtA	WP_004933553.1|AWX09_RS09845|Obg_family_GTPase_CgtA
WP_004933553.1|AWX62_RS13305|Obg_family_GTPase_CgtA	WP_004933553.1|AWY51_RS15940|Obg_family_GTPase_CgtA
WP_004933553.1|AWX62_RS13305|Obg_family_GTPase_CgtA	WP_004933553.1|AWX92_RS16275|Obg_family_GTPase_CgtA
WP_004933553.1|AWX62_RS13305|Obg_family_GTPase_CgtA	WP_004933553.1|AWY00_RS15240|Obg_family_GTPase_CgtA
WP_004933553.1|AWX62_RS13305|Obg_family_GTPase_CgtA	WP_004933553.1|AWY14_RS15385|Obg_family_GTPase_CgtA
WP_004933553.1|AWX62_RS13305|Obg_family_GTPase_CgtA	WP_004933553.1|AWY23_RS10445|Obg_family_GTPase_CgtA
WP_004933553.1|AWX62_RS13305|Obg_family_GTPase_CgtA	WP_060419640.1|AWX56_RS12925|Obg_family_GTPase_CgtA
WP_004933553.1|AWX62_RS13305|Obg_family_GTPase_CgtA	WP_004933553.1|AWX12_RS14010|Obg_family_GTPase_CgtA
WP_004933553.1|AWX62_RS13305|Obg_family_GTPase_CgtA	WP_004933553.1|AWY85_RS11620|Obg_family_GTPase_CgtA
WP_004933553.1|AWX62_RS13305|Obg_family_GTPase_CgtA	WP_004933553.1|AWX18_RS15960|Obg_family_GTPase_CgtA
WP_004933553.1|AWX62_RS13305|Obg_family_GTPase_CgtA	WP_004933553.1|AWY16_RS12330|Obg_family_GTPase_CgtA
WP_004933553.1|AWX62_RS13305|Obg_family_GTPase_CgtA	WP_004933553.1|AWY74_RS13355|Obg_family_GTPase_CgtA
WP_004933553.1|AWX62_RS13305|Obg_family_GTPase_CgtA	WP_004933553.1|AWY67_RS13820|Obg_family_GTPase_CgtA
WP_004933553.1|AWX62_RS13305|Obg_family_GTPase_CgtA	WP_004933553.1|AWX48_RS12565|Obg_family_GTPase_CgtA
WP_004933553.1|AWX62_RS13305|Obg_family_GTPase_CgtA	WP_004933553.1|AWX36_RS16370|Obg_family_GTPase_CgtA
WP_004933553.1|AWX62_RS13305|Obg_family_GTPase_CgtA	WP_004933553.1|AWY64_RS15630|Obg_family_GTPase_CgtA
WP_004933553.1|AWX62_RS13305|Obg_family_GTPase_CgtA	WP_004933553.1|AWY55_RS14775|Obg_family_GTPase_CgtA
WP_004933553.1|AWX62_RS13305|Obg_family_GTPase_CgtA	WP_004933553.1|AWY45_RS15375|Obg_family_GTPase_CgtA
WP_004933553.1|AWX62_RS13305|Obg_family_GTPase_CgtA	WP_004933553.1|AWY28_RS11730|Obg_family_GTPase_CgtA
WP_004933553.1|AWX62_RS13305|Obg_family_GTPase_CgtA	WP_004933553.1|AWY84_RS15575|Obg_family_GTPase_CgtA
WP_004933553.1|AWX62_RS13305|Obg_family_GTPase_CgtA	WP_004933553.1|AWX21_RS15885|Obg_family_GTPase_CgtA
WP_004933553.1|AWX62_RS13305|Obg_family_GTPase_CgtA	WP_004933553.1|AWX54_RS08950|Obg_family_GTPase_CgtA
WP_004933553.1|AWX62_RS13305|Obg_family_GTPase_CgtA	WP_004933553.1|AWX37_RS15225|Obg_family_GTPase_CgtA
WP_004933553.1|AWX62_RS13305|Obg_family_GTPase_CgtA	WP_004933553.1|AWY34_RS13700|Obg_family_GTPase_CgtA
WP_004933553.1|AWX62_RS13305|Obg_family_GTPase_CgtA	WP_004933553.1|AWX41_RS15595|Obg_family_GTPase_CgtA
WP_004933553.1|AWX62_RS13305|Obg_family_GTPase_CgtA	WP_004933553.1|AWY77_RS17125|Obg_family_GTPase_CgtA
WP_004933553.1|AWX62_RS13305|Obg_family_GTPase_CgtA	WP_004933553.1|AWX79_RS14040|Obg_family_GTPase_CgtA
WP_033636816.1|AWX62_RS13310|DMT_family_transporter	WP_033636816.1|AWX62_RS13310|DMT_family_transporter
WP_033636816.1|AWX62_RS13310|DMT_family_transporter	WP_033636816.1|AWX97_RS11745|DMT_family_transporter
WP_033636816.1|AWX62_RS13310|DMT_family_transporter	WP_033636816.1|AWY91_RS14855|DMT_family_transporter
WP_033636816.1|AWX62_RS13310|DMT_family_transporter	WP_033636816.1|AWX11_RS15385|DMT_family_transporter
WP_033636816.1|AWX62_RS13310|DMT_family_transporter	WP_033636816.1|AWX40_RS13740|DMT_family_transporter
WP_033636816.1|AWX62_RS13310|DMT_family_transporter	WP_033636816.1|AWY78_RS10685|DMT_family_transporter
WP_033636816.1|AWX62_RS13310|DMT_family_transporter	WP_033636816.1|AWY33_RS15080|DMT_family_transporter
WP_033636816.1|AWX62_RS13310|DMT_family_transporter	WP_033636816.1|AWX34_RS13665|DMT_family_transporter
WP_033636816.1|AWX62_RS13310|DMT_family_transporter	WP_033636816.1|AWY90_RS11710|DMT_family_transporter
WP_033636816.1|AWX62_RS13310|DMT_family_transporter	WP_033636816.1|AWY38_RS14450|DMT_family_transporter
WP_033636816.1|AWX62_RS13310|DMT_family_transporter	WP_033636816.1|AWY61_RS13800|DMT_family_transporter
WP_033636816.1|AWX62_RS13310|DMT_family_transporter	WP_033636816.1|AWW96_RS13680|DMT_family_transporter
WP_033636816.1|AWX62_RS13310|DMT_family_transporter	WP_033636816.1|AWX16_RS14735|DMT_family_transporter
WP_033636816.1|AWX62_RS13310|DMT_family_transporter	WP_033636816.1|AWX53_RS15390|DMT_family_transporter
WP_033636816.1|AWX62_RS13310|DMT_family_transporter	WP_033636816.1|AWY49_RS20950|DMT_family_transporter
WP_033636816.1|AWX62_RS13310|DMT_family_transporter	WP_033636816.1|AWY97_RS10280|DMT_family_transporter
WP_033636816.1|AWX62_RS13310|DMT_family_transporter	WP_033636816.1|AWX31_RS13730|DMT_family_transporter
WP_033636816.1|AWX62_RS13310|DMT_family_transporter	WP_033636816.1|AWX77_RS10600|DMT_family_transporter
WP_033636816.1|AWX62_RS13310|DMT_family_transporter	WP_033636816.1|AWY15_RS15625|DMT_family_transporter
WP_033636816.1|AWX62_RS13310|DMT_family_transporter	WP_033636816.1|AWY50_RS11895|DMT_family_transporter
WP_033636816.1|AWX62_RS13310|DMT_family_transporter	WP_033636816.1|AWY71_RS14240|DMT_family_transporter
WP_033636816.1|AWX62_RS13310|DMT_family_transporter	WP_033636816.1|AWX07_RS13425|DMT_family_transporter
WP_033636816.1|AWX62_RS13310|DMT_family_transporter	WP_033636816.1|AWY41_RS15585|DMT_family_transporter
WP_033636816.1|AWX62_RS13310|DMT_family_transporter	WP_033636816.1|AWX60_RS15555|DMT_family_transporter
WP_033636816.1|AWX62_RS13310|DMT_family_transporter	WP_033636816.1|AWX75_RS15650|DMT_family_transporter
WP_033636816.1|AWX62_RS13310|DMT_family_transporter	WP_033636816.1|AWY75_RS14440|DMT_family_transporter
WP_033636816.1|AWX62_RS13310|DMT_family_transporter	WP_033636816.1|AWY72_RS11760|DMT_family_transporter
WP_033636816.1|AWX62_RS13310|DMT_family_transporter	WP_033636816.1|AWY68_RS15675|DMT_family_transporter
WP_033636816.1|AWX62_RS13310|DMT_family_transporter	WP_033636816.1|AWY95_RS09260|DMT_family_transporter
WP_033636816.1|AWX62_RS13310|DMT_family_transporter	WP_033636816.1|AWY09_RS13925|DMT_family_transporter
WP_033636816.1|AWX62_RS13310|DMT_family_transporter	WP_033636816.1|AWX57_RS13970|DMT_family_transporter
WP_033636816.1|AWX62_RS13310|DMT_family_transporter	WP_033636816.1|AWY08_RS10710|DMT_family_transporter
WP_033636816.1|AWX62_RS13310|DMT_family_transporter	WP_033636816.1|AWX05_RS13360|DMT_family_transporter
WP_033636816.1|AWX62_RS13310|DMT_family_transporter	WP_033636816.1|AWY59_RS15850|DMT_family_transporter
WP_033636816.1|AWX62_RS13310|DMT_family_transporter	WP_033636816.1|AWX09_RS09840|DMT_family_transporter
WP_033636816.1|AWX62_RS13310|DMT_family_transporter	WP_033636816.1|AWY51_RS15945|DMT_family_transporter
WP_033636816.1|AWX62_RS13310|DMT_family_transporter	WP_033636816.1|AWX92_RS16280|DMT_family_transporter
WP_033636816.1|AWX62_RS13310|DMT_family_transporter	WP_033636816.1|AWY14_RS15390|DMT_family_transporter
WP_033636816.1|AWX62_RS13310|DMT_family_transporter	WP_033636816.1|AWY23_RS10450|DMT_family_transporter
WP_033636816.1|AWX62_RS13310|DMT_family_transporter	WP_033636816.1|AWX56_RS12920|DMT_family_transporter
WP_033636816.1|AWX62_RS13310|DMT_family_transporter	WP_033636816.1|AWX12_RS14015|DMT_family_transporter
WP_033636816.1|AWX62_RS13310|DMT_family_transporter	WP_033636816.1|AWY85_RS11625|DMT_family_transporter
WP_033636816.1|AWX62_RS13310|DMT_family_transporter	WP_033636816.1|AWX18_RS15965|DMT_family_transporter
WP_033636816.1|AWX62_RS13310|DMT_family_transporter	WP_033636816.1|AWY16_RS12325|DMT_family_transporter
WP_033636816.1|AWX62_RS13310|DMT_family_transporter	WP_033636816.1|AWY74_RS13350|DMT_family_transporter
WP_033636816.1|AWX62_RS13310|DMT_family_transporter	WP_033636816.1|AWY67_RS13825|DMT_family_transporter
WP_033636816.1|AWX62_RS13310|DMT_family_transporter	WP_033636816.1|AWX48_RS12560|DMT_family_transporter
WP_033636816.1|AWX62_RS13310|DMT_family_transporter	WP_033636816.1|AWX36_RS16375|DMT_family_transporter
WP_033636816.1|AWX62_RS13310|DMT_family_transporter	WP_033636816.1|AWY64_RS15635|DMT_family_transporter
WP_033636816.1|AWX62_RS13310|DMT_family_transporter	WP_033636816.1|AWY55_RS14770|DMT_family_transporter
WP_033636816.1|AWX62_RS13310|DMT_family_transporter	WP_033636816.1|AWY45_RS15380|DMT_family_transporter
WP_033636816.1|AWX62_RS13310|DMT_family_transporter	WP_033636816.1|AWY28_RS11735|DMT_family_transporter
WP_033636816.1|AWX62_RS13310|DMT_family_transporter	WP_033636816.1|AWY84_RS15580|DMT_family_transporter
WP_033636816.1|AWX62_RS13310|DMT_family_transporter	WP_033636816.1|AWX21_RS15890|DMT_family_transporter
WP_033636816.1|AWX62_RS13310|DMT_family_transporter	WP_033636816.1|AWX54_RS08955|DMT_family_transporter
WP_033636816.1|AWX62_RS13310|DMT_family_transporter	WP_033636816.1|AWX37_RS15230|DMT_family_transporter
WP_033636816.1|AWX62_RS13310|DMT_family_transporter	WP_033636816.1|AWY34_RS13695|DMT_family_transporter
WP_033636816.1|AWX62_RS13310|DMT_family_transporter	WP_033636816.1|AWX41_RS15600|DMT_family_transporter
WP_033636816.1|AWX62_RS13310|DMT_family_transporter	WP_060441671.1|AWY77_RS17130|DMT_family_transporter
WP_033636816.1|AWX62_RS13310|DMT_family_transporter	WP_033636816.1|AWX79_RS14045|DMT_family_transporter
WP_047570971.1|AWX62_RS15600|D-mannonate_dehydratase_ManD	WP_047570971.1|AWX62_RS15600|D-mannonate_dehydratase_ManD
WP_047570971.1|AWX62_RS15600|D-mannonate_dehydratase_ManD	WP_049213350.1|AWY19_RS20540|D-mannonate_dehydratase_ManD
WP_047570971.1|AWX62_RS15600|D-mannonate_dehydratase_ManD	WP_047570971.1|AWX97_RS16550|D-mannonate_dehydratase_ManD
WP_047570971.1|AWX62_RS15600|D-mannonate_dehydratase_ManD	WP_025303867.1|AWX51_RS15600|D-mannonate_dehydratase_ManD
WP_047570971.1|AWX62_RS15600|D-mannonate_dehydratase_ManD	WP_047570971.1|AWY91_RS18675|D-mannonate_dehydratase_ManD
WP_047570971.1|AWX62_RS15600|D-mannonate_dehydratase_ManD	WP_049213350.1|AWX83_RS20595|D-mannonate_dehydratase_ManD
WP_047570971.1|AWX62_RS15600|D-mannonate_dehydratase_ManD	WP_049213350.1|AWW91_RS12830|D-mannonate_dehydratase_ManD
WP_047570971.1|AWX62_RS15600|D-mannonate_dehydratase_ManD	WP_047570971.1|AWX11_RS17930|D-mannonate_dehydratase_ManD
WP_047570971.1|AWX62_RS15600|D-mannonate_dehydratase_ManD	WP_047570971.1|AWX40_RS16625|D-mannonate_dehydratase_ManD
WP_047570971.1|AWX62_RS15600|D-mannonate_dehydratase_ManD	WP_047570971.1|AWY78_RS18235|D-mannonate_dehydratase_ManD
WP_047570971.1|AWX62_RS15600|D-mannonate_dehydratase_ManD	WP_033639647.1|AWY22_RS20535|D-mannonate_dehydratase_ManD
WP_047570971.1|AWX62_RS15600|D-mannonate_dehydratase_ManD	WP_049213350.1|AWX58_RS18765|D-mannonate_dehydratase_ManD
WP_047570971.1|AWX62_RS15600|D-mannonate_dehydratase_ManD	WP_047570971.1|AWY33_RS18500|D-mannonate_dehydratase_ManD
WP_047570971.1|AWX62_RS15600|D-mannonate_dehydratase_ManD	WP_025303867.1|AWX49_RS14750|D-mannonate_dehydratase_ManD
WP_047570971.1|AWX62_RS15600|D-mannonate_dehydratase_ManD	WP_047570971.1|AWX34_RS17690|D-mannonate_dehydratase_ManD
WP_047570971.1|AWX62_RS15600|D-mannonate_dehydratase_ManD	WP_047570971.1|AWY90_RS18280|D-mannonate_dehydratase_ManD
WP_047570971.1|AWX62_RS15600|D-mannonate_dehydratase_ManD	WP_049213350.1|AWY66_RS20760|D-mannonate_dehydratase_ManD
WP_047570971.1|AWX62_RS15600|D-mannonate_dehydratase_ManD	WP_047570971.1|AWY38_RS16840|D-mannonate_dehydratase_ManD
WP_047570971.1|AWX62_RS15600|D-mannonate_dehydratase_ManD	WP_025303867.1|AWX19_RS13410|D-mannonate_dehydratase_ManD
WP_047570971.1|AWX62_RS15600|D-mannonate_dehydratase_ManD	WP_047570971.1|AWY61_RS18885|D-mannonate_dehydratase_ManD
WP_047570971.1|AWX62_RS15600|D-mannonate_dehydratase_ManD	WP_047570971.1|AWW96_RS18775|D-mannonate_dehydratase_ManD
WP_047570971.1|AWX62_RS15600|D-mannonate_dehydratase_ManD	WP_047570971.1|AWY02_RS18075|D-mannonate_dehydratase_ManD
WP_047570971.1|AWX62_RS15600|D-mannonate_dehydratase_ManD	WP_047570971.1|AWX16_RS17110|D-mannonate_dehydratase_ManD
WP_047570971.1|AWX62_RS15600|D-mannonate_dehydratase_ManD	WP_047570971.1|AWX53_RS17295|D-mannonate_dehydratase_ManD
WP_047570971.1|AWX62_RS15600|D-mannonate_dehydratase_ManD	WP_047570971.1|AWY49_RS22320|D-mannonate_dehydratase_ManD
WP_047570971.1|AWX62_RS15600|D-mannonate_dehydratase_ManD	WP_047570971.1|AWY43_RS22705|D-mannonate_dehydratase_ManD
WP_047570971.1|AWX62_RS15600|D-mannonate_dehydratase_ManD	WP_047570971.1|AWY97_RS07920|D-mannonate_dehydratase_ManD
WP_047570971.1|AWX62_RS15600|D-mannonate_dehydratase_ManD	WP_047570971.1|AWX31_RS17770|D-mannonate_dehydratase_ManD
WP_047570971.1|AWX62_RS15600|D-mannonate_dehydratase_ManD	WP_047570971.1|AWX77_RS16180|D-mannonate_dehydratase_ManD
WP_047570971.1|AWX62_RS15600|D-mannonate_dehydratase_ManD	WP_047570971.1|AWY15_RS18695|D-mannonate_dehydratase_ManD
WP_047570971.1|AWX62_RS15600|D-mannonate_dehydratase_ManD	WP_047570971.1|AWY50_RS16700|D-mannonate_dehydratase_ManD
WP_047570971.1|AWX62_RS15600|D-mannonate_dehydratase_ManD	WP_047570971.1|AWY71_RS16615|D-mannonate_dehydratase_ManD
WP_047570971.1|AWX62_RS15600|D-mannonate_dehydratase_ManD	WP_049213350.1|AWY11_RS15945|D-mannonate_dehydratase_ManD
WP_047570971.1|AWX62_RS15600|D-mannonate_dehydratase_ManD	WP_047570971.1|AWX07_RS19820|D-mannonate_dehydratase_ManD
WP_047570971.1|AWX62_RS15600|D-mannonate_dehydratase_ManD	WP_025303867.1|AWY13_RS16460|D-mannonate_dehydratase_ManD
WP_047570971.1|AWX62_RS15600|D-mannonate_dehydratase_ManD	WP_047570971.1|AWY41_RS18655|D-mannonate_dehydratase_ManD
WP_047570971.1|AWX62_RS15600|D-mannonate_dehydratase_ManD	WP_025303867.1|AWX73_RS16055|D-mannonate_dehydratase_ManD
WP_047570971.1|AWX62_RS15600|D-mannonate_dehydratase_ManD	WP_047570971.1|AWX60_RS18390|D-mannonate_dehydratase_ManD
WP_047570971.1|AWX62_RS15600|D-mannonate_dehydratase_ManD	WP_047570971.1|AWX75_RS18730|D-mannonate_dehydratase_ManD
WP_047570971.1|AWX62_RS15600|D-mannonate_dehydratase_ManD	WP_047570971.1|AWY75_RS20355|D-mannonate_dehydratase_ManD
WP_047570971.1|AWX62_RS15600|D-mannonate_dehydratase_ManD	WP_047570971.1|AWY72_RS17980|D-mannonate_dehydratase_ManD
WP_047570971.1|AWX62_RS15600|D-mannonate_dehydratase_ManD	WP_047570971.1|AWY68_RS18405|D-mannonate_dehydratase_ManD
WP_047570971.1|AWX62_RS15600|D-mannonate_dehydratase_ManD	WP_047570971.1|AWY95_RS18890|D-mannonate_dehydratase_ManD
WP_047570971.1|AWX62_RS15600|D-mannonate_dehydratase_ManD	WP_047570971.1|AWY09_RS17975|D-mannonate_dehydratase_ManD
WP_047570971.1|AWX62_RS15600|D-mannonate_dehydratase_ManD	WP_047570971.1|AWX57_RS18715|D-mannonate_dehydratase_ManD
WP_047570971.1|AWX62_RS15600|D-mannonate_dehydratase_ManD	WP_047570971.1|AWY08_RS13845|D-mannonate_dehydratase_ManD
WP_047570971.1|AWX62_RS15600|D-mannonate_dehydratase_ManD	WP_049213350.1|AWX27_RS21220|D-mannonate_dehydratase_ManD
WP_047570971.1|AWX62_RS15600|D-mannonate_dehydratase_ManD	WP_047570971.1|AWX05_RS18065|D-mannonate_dehydratase_ManD
WP_047570971.1|AWX62_RS15600|D-mannonate_dehydratase_ManD	WP_047570971.1|AWY59_RS19025|D-mannonate_dehydratase_ManD
WP_047570971.1|AWX62_RS15600|D-mannonate_dehydratase_ManD	WP_047570971.1|AWX09_RS18615|D-mannonate_dehydratase_ManD
WP_047570971.1|AWX62_RS15600|D-mannonate_dehydratase_ManD	WP_047570971.1|AWY51_RS19160|D-mannonate_dehydratase_ManD
WP_047570971.1|AWX62_RS15600|D-mannonate_dehydratase_ManD	WP_047570971.1|AWX92_RS18645|D-mannonate_dehydratase_ManD
WP_047570971.1|AWX62_RS15600|D-mannonate_dehydratase_ManD	WP_047570971.1|AWY00_RS13635|D-mannonate_dehydratase_ManD
WP_047570971.1|AWX62_RS15600|D-mannonate_dehydratase_ManD	WP_025303867.1|AWY17_RS14000|D-mannonate_dehydratase_ManD
WP_047570971.1|AWX62_RS15600|D-mannonate_dehydratase_ManD	WP_047570971.1|AWY14_RS18455|D-mannonate_dehydratase_ManD
WP_047570971.1|AWX62_RS15600|D-mannonate_dehydratase_ManD	WP_025303867.1|AWY98_RS15200|D-mannonate_dehydratase_ManD
WP_047570971.1|AWX62_RS15600|D-mannonate_dehydratase_ManD	WP_049213350.1|AWY37_RS20540|D-mannonate_dehydratase_ManD
WP_047570971.1|AWX62_RS15600|D-mannonate_dehydratase_ManD	WP_047570971.1|AWY23_RS15415|D-mannonate_dehydratase_ManD
WP_047570971.1|AWX62_RS15600|D-mannonate_dehydratase_ManD	WP_047570971.1|AWX12_RS17730|D-mannonate_dehydratase_ManD
WP_047570971.1|AWX62_RS15600|D-mannonate_dehydratase_ManD	WP_047570971.1|AWY85_RS18120|D-mannonate_dehydratase_ManD
WP_047570971.1|AWX62_RS15600|D-mannonate_dehydratase_ManD	WP_047570971.1|AWX18_RS19175|D-mannonate_dehydratase_ManD
WP_047570971.1|AWX62_RS15600|D-mannonate_dehydratase_ManD	WP_047570971.1|AWY16_RS19875|D-mannonate_dehydratase_ManD
WP_047570971.1|AWX62_RS15600|D-mannonate_dehydratase_ManD	WP_025303867.1|AWX85_RS16340|D-mannonate_dehydratase_ManD
WP_047570971.1|AWX62_RS15600|D-mannonate_dehydratase_ManD	WP_025303867.1|AWY25_RS16185|D-mannonate_dehydratase_ManD
WP_047570971.1|AWX62_RS15600|D-mannonate_dehydratase_ManD	WP_025303867.1|AWX52_RS16395|D-mannonate_dehydratase_ManD
WP_047570971.1|AWX62_RS15600|D-mannonate_dehydratase_ManD	WP_047570971.1|AWY74_RS18610|D-mannonate_dehydratase_ManD
WP_047570971.1|AWX62_RS15600|D-mannonate_dehydratase_ManD	WP_047570971.1|AWY67_RS19225|D-mannonate_dehydratase_ManD
WP_047570971.1|AWX62_RS15600|D-mannonate_dehydratase_ManD	WP_047570971.1|AWX48_RS19345|D-mannonate_dehydratase_ManD
WP_047570971.1|AWX62_RS15600|D-mannonate_dehydratase_ManD	WP_049213350.1|AWY47_RS21595|D-mannonate_dehydratase_ManD
WP_047570971.1|AWX62_RS15600|D-mannonate_dehydratase_ManD	WP_047570971.1|AWX36_RS19100|D-mannonate_dehydratase_ManD
WP_047570971.1|AWX62_RS15600|D-mannonate_dehydratase_ManD	WP_047570971.1|AWY64_RS18520|D-mannonate_dehydratase_ManD
WP_047570971.1|AWX62_RS15600|D-mannonate_dehydratase_ManD	WP_047570971.1|AWY55_RS20695|D-mannonate_dehydratase_ManD
WP_047570971.1|AWX62_RS15600|D-mannonate_dehydratase_ManD	WP_047570971.1|AWY45_RS19115|D-mannonate_dehydratase_ManD
WP_047570971.1|AWX62_RS15600|D-mannonate_dehydratase_ManD	WP_047570971.1|AWY28_RS19550|D-mannonate_dehydratase_ManD
WP_047570971.1|AWX62_RS15600|D-mannonate_dehydratase_ManD	WP_047570971.1|AWY84_RS18065|D-mannonate_dehydratase_ManD
WP_047570971.1|AWX62_RS15600|D-mannonate_dehydratase_ManD	WP_047570971.1|AWX21_RS19265|D-mannonate_dehydratase_ManD
WP_047570971.1|AWX62_RS15600|D-mannonate_dehydratase_ManD	WP_025303867.1|AWY01_RS15565|D-mannonate_dehydratase_ManD
WP_047570971.1|AWX62_RS15600|D-mannonate_dehydratase_ManD	WP_025303867.1|AWX71_RS16860|D-mannonate_dehydratase_ManD
WP_047570971.1|AWX62_RS15600|D-mannonate_dehydratase_ManD	WP_049213350.1|AWX95_RS00370|D-mannonate_dehydratase_ManD
WP_047570971.1|AWX62_RS15600|D-mannonate_dehydratase_ManD	WP_047570971.1|AWX54_RS18740|D-mannonate_dehydratase_ManD
WP_047570971.1|AWX62_RS15600|D-mannonate_dehydratase_ManD	WP_049213350.1|AWX39_RS20055|D-mannonate_dehydratase_ManD
WP_047570971.1|AWX62_RS15600|D-mannonate_dehydratase_ManD	WP_049213350.1|AWY54_RS21435|D-mannonate_dehydratase_ManD
WP_047570971.1|AWX62_RS15600|D-mannonate_dehydratase_ManD	WP_047570971.1|AWX37_RS18735|D-mannonate_dehydratase_ManD
WP_047570971.1|AWX62_RS15600|D-mannonate_dehydratase_ManD	WP_025303867.1|AWX64_RS15905|D-mannonate_dehydratase_ManD
WP_047570971.1|AWX62_RS15600|D-mannonate_dehydratase_ManD	WP_025303867.1|AWY32_RS16315|D-mannonate_dehydratase_ManD
WP_047570971.1|AWX62_RS15600|D-mannonate_dehydratase_ManD	WP_047570971.1|AWY34_RS17765|D-mannonate_dehydratase_ManD
WP_047570971.1|AWX62_RS15600|D-mannonate_dehydratase_ManD	WP_025303867.1|AWY06_RS15580|D-mannonate_dehydratase_ManD
WP_047570971.1|AWX62_RS15600|D-mannonate_dehydratase_ManD	WP_047570971.1|AWX41_RS18665|D-mannonate_dehydratase_ManD
WP_047570971.1|AWX62_RS15600|D-mannonate_dehydratase_ManD	WP_047570971.1|AWY77_RS18735|D-mannonate_dehydratase_ManD
WP_047570971.1|AWX62_RS15600|D-mannonate_dehydratase_ManD	WP_047570971.1|AWX79_RS14850|D-mannonate_dehydratase_ManD
WP_080377050.1|AWX62_RS15605|Zn-dependent_oxidoreductase	WP_080377050.1|AWX62_RS15605|Zn-dependent_oxidoreductase
WP_080377050.1|AWX62_RS15605|Zn-dependent_oxidoreductase	WP_187181566.1|AWY19_RS20545|Zn-dependent_oxidoreductase
WP_080377050.1|AWX62_RS15605|Zn-dependent_oxidoreductase	WP_181423069.1|AWX97_RS16555|Zn-dependent_oxidoreductase
WP_080377050.1|AWX62_RS15605|Zn-dependent_oxidoreductase	WP_080281311.1|AWX51_RS15605|Zn-dependent_oxidoreductase
WP_080377050.1|AWX62_RS15605|Zn-dependent_oxidoreductase	WP_080377050.1|AWY91_RS18680|Zn-dependent_oxidoreductase
WP_080377050.1|AWX62_RS15605|Zn-dependent_oxidoreductase	WP_187181566.1|AWX83_RS20590|Zn-dependent_oxidoreductase
WP_080377050.1|AWX62_RS15605|Zn-dependent_oxidoreductase	WP_187181566.1|AWW91_RS12835|Zn-dependent_oxidoreductase
WP_080377050.1|AWX62_RS15605|Zn-dependent_oxidoreductase	WP_181423069.1|AWX11_RS17935|Zn-dependent_oxidoreductase
WP_080377050.1|AWX62_RS15605|Zn-dependent_oxidoreductase	WP_181423069.1|AWX40_RS16630|Zn-dependent_oxidoreductase
WP_080377050.1|AWX62_RS15605|Zn-dependent_oxidoreductase	WP_181423069.1|AWY78_RS18240|Zn-dependent_oxidoreductase
WP_080377050.1|AWX62_RS15605|Zn-dependent_oxidoreductase	WP_195905521.1|AWY22_RS20530|Zn-dependent_oxidoreductase
WP_080377050.1|AWX62_RS15605|Zn-dependent_oxidoreductase	WP_187181566.1|AWX58_RS18770|Zn-dependent_oxidoreductase
WP_080377050.1|AWX62_RS15605|Zn-dependent_oxidoreductase	WP_181423069.1|AWY33_RS18495|Zn-dependent_oxidoreductase
WP_080377050.1|AWX62_RS15605|Zn-dependent_oxidoreductase	WP_080281311.1|AWX49_RS14745|Zn-dependent_oxidoreductase
WP_080377050.1|AWX62_RS15605|Zn-dependent_oxidoreductase	WP_080377050.1|AWX34_RS17695|Zn-dependent_oxidoreductase
WP_080377050.1|AWX62_RS15605|Zn-dependent_oxidoreductase	WP_080377050.1|AWY90_RS18285|Zn-dependent_oxidoreductase
WP_080377050.1|AWX62_RS15605|Zn-dependent_oxidoreductase	WP_187181566.1|AWY66_RS20755|Zn-dependent_oxidoreductase
WP_080377050.1|AWX62_RS15605|Zn-dependent_oxidoreductase	WP_080377050.1|AWY38_RS16845|Zn-dependent_oxidoreductase
WP_080377050.1|AWX62_RS15605|Zn-dependent_oxidoreductase	WP_080281311.1|AWX19_RS13415|Zn-dependent_oxidoreductase
WP_080377050.1|AWX62_RS15605|Zn-dependent_oxidoreductase	WP_181423069.1|AWY61_RS18880|Zn-dependent_oxidoreductase
WP_080377050.1|AWX62_RS15605|Zn-dependent_oxidoreductase	WP_181423069.1|AWW96_RS18770|Zn-dependent_oxidoreductase
WP_080377050.1|AWX62_RS15605|Zn-dependent_oxidoreductase	WP_181423069.1|AWY02_RS18080|Zn-dependent_oxidoreductase
WP_080377050.1|AWX62_RS15605|Zn-dependent_oxidoreductase	WP_181423069.1|AWX16_RS17115|Zn-dependent_oxidoreductase
WP_080377050.1|AWX62_RS15605|Zn-dependent_oxidoreductase	WP_181423069.1|AWX53_RS17290|Zn-dependent_oxidoreductase
WP_080377050.1|AWX62_RS15605|Zn-dependent_oxidoreductase	WP_080377050.1|AWY49_RS22315|Zn-dependent_oxidoreductase
WP_080377050.1|AWX62_RS15605|Zn-dependent_oxidoreductase	WP_080377050.1|AWY43_RS22700|Zn-dependent_oxidoreductase
WP_080377050.1|AWX62_RS15605|Zn-dependent_oxidoreductase	WP_181423069.1|AWY97_RS07915|Zn-dependent_oxidoreductase
WP_080377050.1|AWX62_RS15605|Zn-dependent_oxidoreductase	WP_181423069.1|AWX31_RS17775|Zn-dependent_oxidoreductase
WP_080377050.1|AWX62_RS15605|Zn-dependent_oxidoreductase	WP_181423069.1|AWX77_RS16175|Zn-dependent_oxidoreductase
WP_080377050.1|AWX62_RS15605|Zn-dependent_oxidoreductase	WP_181423069.1|AWY15_RS18690|Zn-dependent_oxidoreductase
WP_080377050.1|AWX62_RS15605|Zn-dependent_oxidoreductase	WP_181423069.1|AWY50_RS16705|Zn-dependent_oxidoreductase
WP_080377050.1|AWX62_RS15605|Zn-dependent_oxidoreductase	WP_181423069.1|AWY71_RS16620|Zn-dependent_oxidoreductase
WP_080377050.1|AWX62_RS15605|Zn-dependent_oxidoreductase	WP_187181566.1|AWY11_RS15940|Zn-dependent_oxidoreductase
WP_080377050.1|AWX62_RS15605|Zn-dependent_oxidoreductase	WP_181423069.1|AWX07_RS19815|Zn-dependent_oxidoreductase
WP_080377050.1|AWX62_RS15605|Zn-dependent_oxidoreductase	WP_080281311.1|AWY13_RS16455|Zn-dependent_oxidoreductase
WP_080377050.1|AWX62_RS15605|Zn-dependent_oxidoreductase	WP_181423069.1|AWY41_RS18650|Zn-dependent_oxidoreductase
WP_080377050.1|AWX62_RS15605|Zn-dependent_oxidoreductase	WP_080281311.1|AWX73_RS16060|Zn-dependent_oxidoreductase
WP_080377050.1|AWX62_RS15605|Zn-dependent_oxidoreductase	WP_181423069.1|AWX60_RS18395|Zn-dependent_oxidoreductase
WP_080377050.1|AWX62_RS15605|Zn-dependent_oxidoreductase	WP_181423069.1|AWX75_RS18725|Zn-dependent_oxidoreductase
WP_080377050.1|AWX62_RS15605|Zn-dependent_oxidoreductase	WP_080377050.1|AWY75_RS20350|Zn-dependent_oxidoreductase
WP_080377050.1|AWX62_RS15605|Zn-dependent_oxidoreductase	WP_181423069.1|AWY72_RS17985|Zn-dependent_oxidoreductase
WP_080377050.1|AWX62_RS15605|Zn-dependent_oxidoreductase	WP_181423069.1|AWY68_RS18410|Zn-dependent_oxidoreductase
WP_080377050.1|AWX62_RS15605|Zn-dependent_oxidoreductase	WP_181423069.1|AWY95_RS18885|Zn-dependent_oxidoreductase
WP_080377050.1|AWX62_RS15605|Zn-dependent_oxidoreductase	WP_181423069.1|AWY09_RS17980|Zn-dependent_oxidoreductase
WP_080377050.1|AWX62_RS15605|Zn-dependent_oxidoreductase	WP_181423069.1|AWX57_RS18710|Zn-dependent_oxidoreductase
WP_080377050.1|AWX62_RS15605|Zn-dependent_oxidoreductase	WP_181423069.1|AWY08_RS13850|Zn-dependent_oxidoreductase
WP_080377050.1|AWX62_RS15605|Zn-dependent_oxidoreductase	WP_187181566.1|AWX27_RS21225|Zn-dependent_oxidoreductase
WP_080377050.1|AWX62_RS15605|Zn-dependent_oxidoreductase	WP_181423069.1|AWX05_RS18070|Zn-dependent_oxidoreductase
WP_080377050.1|AWX62_RS15605|Zn-dependent_oxidoreductase	WP_181423069.1|AWY59_RS19020|Zn-dependent_oxidoreductase
WP_080377050.1|AWX62_RS15605|Zn-dependent_oxidoreductase	WP_181423069.1|AWX09_RS18620|Zn-dependent_oxidoreductase
WP_080377050.1|AWX62_RS15605|Zn-dependent_oxidoreductase	WP_080377050.1|AWY51_RS19155|Zn-dependent_oxidoreductase
WP_080377050.1|AWX62_RS15605|Zn-dependent_oxidoreductase	WP_181423069.1|AWX92_RS18650|Zn-dependent_oxidoreductase
WP_080377050.1|AWX62_RS15605|Zn-dependent_oxidoreductase	WP_080377050.1|AWY00_RS13640|Zn-dependent_oxidoreductase
WP_080377050.1|AWX62_RS15605|Zn-dependent_oxidoreductase	WP_080281311.1|AWY17_RS13995|Zn-dependent_oxidoreductase
WP_080377050.1|AWX62_RS15605|Zn-dependent_oxidoreductase	WP_181423069.1|AWY14_RS18450|Zn-dependent_oxidoreductase
WP_080377050.1|AWX62_RS15605|Zn-dependent_oxidoreductase	WP_080281311.1|AWY98_RS15205|Zn-dependent_oxidoreductase
WP_080377050.1|AWX62_RS15605|Zn-dependent_oxidoreductase	WP_187181566.1|AWY37_RS20545|Zn-dependent_oxidoreductase
WP_080377050.1|AWX62_RS15605|Zn-dependent_oxidoreductase	WP_080377050.1|AWY23_RS15420|Zn-dependent_oxidoreductase
WP_080377050.1|AWX62_RS15605|Zn-dependent_oxidoreductase	WP_181423069.1|AWX12_RS17735|Zn-dependent_oxidoreductase
WP_080377050.1|AWX62_RS15605|Zn-dependent_oxidoreductase	WP_181423069.1|AWY85_RS18115|Zn-dependent_oxidoreductase
WP_080377050.1|AWX62_RS15605|Zn-dependent_oxidoreductase	WP_080377050.1|AWX18_RS19170|Zn-dependent_oxidoreductase
WP_080377050.1|AWX62_RS15605|Zn-dependent_oxidoreductase	WP_080377050.1|AWY16_RS19880|Zn-dependent_oxidoreductase
WP_080377050.1|AWX62_RS15605|Zn-dependent_oxidoreductase	WP_080281311.1|AWX85_RS16335|Zn-dependent_oxidoreductase
WP_080377050.1|AWX62_RS15605|Zn-dependent_oxidoreductase	WP_195904406.1|AWY25_RS16190|Zn-dependent_oxidoreductase
WP_080377050.1|AWX62_RS15605|Zn-dependent_oxidoreductase	WP_080281311.1|AWX52_RS16400|Zn-dependent_oxidoreductase
WP_080377050.1|AWX62_RS15605|Zn-dependent_oxidoreductase	WP_080377050.1|AWY74_RS18605|Zn-dependent_oxidoreductase
WP_080377050.1|AWX62_RS15605|Zn-dependent_oxidoreductase	WP_080377050.1|AWY67_RS19220|Zn-dependent_oxidoreductase
WP_080377050.1|AWX62_RS15605|Zn-dependent_oxidoreductase	WP_181423069.1|AWX48_RS19340|Zn-dependent_oxidoreductase
WP_080377050.1|AWX62_RS15605|Zn-dependent_oxidoreductase	WP_187181566.1|AWY47_RS21590|Zn-dependent_oxidoreductase
WP_080377050.1|AWX62_RS15605|Zn-dependent_oxidoreductase	WP_181423069.1|AWX36_RS19105|Zn-dependent_oxidoreductase
WP_080377050.1|AWX62_RS15605|Zn-dependent_oxidoreductase	WP_181423069.1|AWY64_RS18515|Zn-dependent_oxidoreductase
WP_080377050.1|AWX62_RS15605|Zn-dependent_oxidoreductase	WP_181423069.1|AWY55_RS20690|Zn-dependent_oxidoreductase
WP_080377050.1|AWX62_RS15605|Zn-dependent_oxidoreductase	WP_181423069.1|AWY45_RS19120|Zn-dependent_oxidoreductase
WP_080377050.1|AWX62_RS15605|Zn-dependent_oxidoreductase	WP_181423069.1|AWY28_RS19545|Zn-dependent_oxidoreductase
WP_080377050.1|AWX62_RS15605|Zn-dependent_oxidoreductase	WP_181423069.1|AWY84_RS18070|Zn-dependent_oxidoreductase
WP_080377050.1|AWX62_RS15605|Zn-dependent_oxidoreductase	WP_181423069.1|AWX21_RS19260|Zn-dependent_oxidoreductase
WP_080377050.1|AWX62_RS15605|Zn-dependent_oxidoreductase	WP_080281311.1|AWY01_RS15570|Zn-dependent_oxidoreductase
WP_080377050.1|AWX62_RS15605|Zn-dependent_oxidoreductase	WP_161781783.1|AWX71_RS16855|Zn-dependent_oxidoreductase
WP_080377050.1|AWX62_RS15605|Zn-dependent_oxidoreductase	WP_187181566.1|AWX95_RS00375|Zn-dependent_oxidoreductase
WP_080377050.1|AWX62_RS15605|Zn-dependent_oxidoreductase	WP_181423069.1|AWX54_RS18735|Zn-dependent_oxidoreductase
WP_080377050.1|AWX62_RS15605|Zn-dependent_oxidoreductase	WP_187181566.1|AWX39_RS20050|Zn-dependent_oxidoreductase
WP_080377050.1|AWX62_RS15605|Zn-dependent_oxidoreductase	WP_187181566.1|AWY54_RS21440|Zn-dependent_oxidoreductase
WP_080377050.1|AWX62_RS15605|Zn-dependent_oxidoreductase	WP_181423069.1|AWX37_RS18730|Zn-dependent_oxidoreductase
WP_080377050.1|AWX62_RS15605|Zn-dependent_oxidoreductase	WP_080281311.1|AWX64_RS15900|Zn-dependent_oxidoreductase
WP_080377050.1|AWX62_RS15605|Zn-dependent_oxidoreductase	WP_080281311.1|AWY32_RS16320|Zn-dependent_oxidoreductase
WP_080377050.1|AWX62_RS15605|Zn-dependent_oxidoreductase	WP_181423069.1|AWY34_RS17770|Zn-dependent_oxidoreductase
WP_080377050.1|AWX62_RS15605|Zn-dependent_oxidoreductase	WP_080281311.1|AWY06_RS15585|Zn-dependent_oxidoreductase
WP_080377050.1|AWX62_RS15605|Zn-dependent_oxidoreductase	WP_181423069.1|AWX41_RS18660|Zn-dependent_oxidoreductase
WP_080377050.1|AWX62_RS15605|Zn-dependent_oxidoreductase	WP_181423069.1|AWY77_RS18730|Zn-dependent_oxidoreductase
WP_080377050.1|AWX62_RS15605|Zn-dependent_oxidoreductase	WP_181423069.1|AWX79_RS14855|Zn-dependent_oxidoreductase
WP_033648844.1|AWX62_RS15610|MFS_transporter	WP_033648844.1|AWX62_RS15610|MFS_transporter
WP_033648844.1|AWX62_RS15610|MFS_transporter	WP_060424884.1|AWY19_RS20550|MFS_transporter
WP_033648844.1|AWX62_RS15610|MFS_transporter	WP_049194884.1|AWX97_RS16560|MFS_transporter
WP_033648844.1|AWX62_RS15610|MFS_transporter	WP_060428607.1|AWX51_RS15610|MFS_transporter
WP_033648844.1|AWX62_RS15610|MFS_transporter	WP_033648844.1|AWY91_RS18685|MFS_transporter
WP_033648844.1|AWX62_RS15610|MFS_transporter	WP_060424884.1|AWX83_RS20585|MFS_transporter
WP_033648844.1|AWX62_RS15610|MFS_transporter	WP_060424884.1|AWW91_RS12840|MFS_transporter
WP_033648844.1|AWX62_RS15610|MFS_transporter	WP_049194884.1|AWX11_RS17940|MFS_transporter
WP_033648844.1|AWX62_RS15610|MFS_transporter	WP_049194884.1|AWX40_RS16635|MFS_transporter
WP_033648844.1|AWX62_RS15610|MFS_transporter	WP_049194884.1|AWY78_RS18245|MFS_transporter
WP_033648844.1|AWX62_RS15610|MFS_transporter	WP_060445280.1|AWY22_RS20525|MFS_transporter
WP_033648844.1|AWX62_RS15610|MFS_transporter	WP_060424884.1|AWX58_RS18775|MFS_transporter
WP_033648844.1|AWX62_RS15610|MFS_transporter	WP_049194884.1|AWY33_RS18490|MFS_transporter
WP_033648844.1|AWX62_RS15610|MFS_transporter	WP_060423930.1|AWX49_RS14740|MFS_transporter
WP_033648844.1|AWX62_RS15610|MFS_transporter	WP_033648844.1|AWX34_RS17700|MFS_transporter
WP_033648844.1|AWX62_RS15610|MFS_transporter	WP_033648844.1|AWY90_RS18290|MFS_transporter
WP_033648844.1|AWX62_RS15610|MFS_transporter	WP_060424884.1|AWY66_RS20750|MFS_transporter
WP_033648844.1|AWX62_RS15610|MFS_transporter	WP_033648844.1|AWY38_RS16850|MFS_transporter
WP_033648844.1|AWX62_RS15610|MFS_transporter	WP_060428607.1|AWX19_RS13420|MFS_transporter
WP_033648844.1|AWX62_RS15610|MFS_transporter	WP_049194884.1|AWY61_RS18875|MFS_transporter
WP_033648844.1|AWX62_RS15610|MFS_transporter	WP_049194884.1|AWW96_RS18765|MFS_transporter
WP_033648844.1|AWX62_RS15610|MFS_transporter	WP_049194884.1|AWY02_RS18085|MFS_transporter
WP_033648844.1|AWX62_RS15610|MFS_transporter	WP_049194884.1|AWX16_RS17120|MFS_transporter
WP_033648844.1|AWX62_RS15610|MFS_transporter	WP_049194884.1|AWX53_RS17285|MFS_transporter
WP_033648844.1|AWX62_RS15610|MFS_transporter	WP_033648844.1|AWY49_RS22310|MFS_transporter
WP_033648844.1|AWX62_RS15610|MFS_transporter	WP_033648844.1|AWY43_RS22695|MFS_transporter
WP_033648844.1|AWX62_RS15610|MFS_transporter	WP_049194884.1|AWY97_RS07910|MFS_transporter
WP_033648844.1|AWX62_RS15610|MFS_transporter	WP_049194884.1|AWX31_RS17780|MFS_transporter
WP_033648844.1|AWX62_RS15610|MFS_transporter	WP_049194884.1|AWX77_RS16170|MFS_transporter
WP_033648844.1|AWX62_RS15610|MFS_transporter	WP_049194884.1|AWY15_RS18685|MFS_transporter
WP_033648844.1|AWX62_RS15610|MFS_transporter	WP_049194884.1|AWY50_RS16710|MFS_transporter
WP_033648844.1|AWX62_RS15610|MFS_transporter	WP_049194884.1|AWY71_RS16625|MFS_transporter
WP_033648844.1|AWX62_RS15610|MFS_transporter	WP_060424884.1|AWY11_RS15935|MFS_transporter
WP_033648844.1|AWX62_RS15610|MFS_transporter	WP_049194884.1|AWX07_RS19810|MFS_transporter
WP_033648844.1|AWX62_RS15610|MFS_transporter	WP_060428607.1|AWY13_RS16450|MFS_transporter
WP_033648844.1|AWX62_RS15610|MFS_transporter	WP_049194884.1|AWY41_RS18645|MFS_transporter
WP_033648844.1|AWX62_RS15610|MFS_transporter	WP_060428607.1|AWX73_RS16065|MFS_transporter
WP_033648844.1|AWX62_RS15610|MFS_transporter	WP_049194884.1|AWX60_RS18400|MFS_transporter
WP_033648844.1|AWX62_RS15610|MFS_transporter	WP_049194884.1|AWX75_RS18720|MFS_transporter
WP_033648844.1|AWX62_RS15610|MFS_transporter	WP_033648844.1|AWY75_RS20345|MFS_transporter
WP_033648844.1|AWX62_RS15610|MFS_transporter	WP_049194884.1|AWY72_RS17990|MFS_transporter
WP_033648844.1|AWX62_RS15610|MFS_transporter	WP_049194884.1|AWY68_RS18415|MFS_transporter
WP_033648844.1|AWX62_RS15610|MFS_transporter	WP_049194884.1|AWY95_RS18880|MFS_transporter
WP_033648844.1|AWX62_RS15610|MFS_transporter	WP_049194884.1|AWY09_RS17985|MFS_transporter
WP_033648844.1|AWX62_RS15610|MFS_transporter	WP_049194884.1|AWX57_RS18705|MFS_transporter
WP_033648844.1|AWX62_RS15610|MFS_transporter	WP_049194884.1|AWY08_RS13855|MFS_transporter
WP_033648844.1|AWX62_RS15610|MFS_transporter	WP_060424884.1|AWX27_RS21230|MFS_transporter
WP_033648844.1|AWX62_RS15610|MFS_transporter	WP_049194884.1|AWX05_RS18075|MFS_transporter
WP_033648844.1|AWX62_RS15610|MFS_transporter	WP_049194884.1|AWY59_RS19015|MFS_transporter
WP_033648844.1|AWX62_RS15610|MFS_transporter	WP_049194884.1|AWX09_RS18625|MFS_transporter
WP_033648844.1|AWX62_RS15610|MFS_transporter	WP_033648844.1|AWY51_RS19150|MFS_transporter
WP_033648844.1|AWX62_RS15610|MFS_transporter	WP_049194884.1|AWX92_RS18655|MFS_transporter
WP_033648844.1|AWX62_RS15610|MFS_transporter	WP_033648844.1|AWY00_RS13645|MFS_transporter
WP_033648844.1|AWX62_RS15610|MFS_transporter	WP_060428607.1|AWY17_RS13990|MFS_transporter
WP_033648844.1|AWX62_RS15610|MFS_transporter	WP_049194884.1|AWY14_RS18445|MFS_transporter
WP_033648844.1|AWX62_RS15610|MFS_transporter	WP_060428607.1|AWY98_RS15210|MFS_transporter
WP_033648844.1|AWX62_RS15610|MFS_transporter	WP_060424884.1|AWY37_RS20550|MFS_transporter
WP_033648844.1|AWX62_RS15610|MFS_transporter	WP_033648844.1|AWY23_RS15425|MFS_transporter
WP_033648844.1|AWX62_RS15610|MFS_transporter	WP_049194884.1|AWX12_RS17740|MFS_transporter
WP_033648844.1|AWX62_RS15610|MFS_transporter	WP_049194884.1|AWY85_RS18110|MFS_transporter
WP_033648844.1|AWX62_RS15610|MFS_transporter	WP_033648844.1|AWX18_RS19165|MFS_transporter
WP_033648844.1|AWX62_RS15610|MFS_transporter	WP_033648844.1|AWY16_RS19885|MFS_transporter
WP_033648844.1|AWX62_RS15610|MFS_transporter	WP_060428607.1|AWX85_RS16330|MFS_transporter
WP_033648844.1|AWX62_RS15610|MFS_transporter	WP_025303869.1|AWY25_RS16195|MFS_transporter
WP_033648844.1|AWX62_RS15610|MFS_transporter	WP_060428607.1|AWX52_RS16405|MFS_transporter
WP_033648844.1|AWX62_RS15610|MFS_transporter	WP_033648844.1|AWY74_RS18600|MFS_transporter
WP_033648844.1|AWX62_RS15610|MFS_transporter	WP_033648844.1|AWY67_RS19215|MFS_transporter
WP_033648844.1|AWX62_RS15610|MFS_transporter	WP_049194884.1|AWX48_RS19335|MFS_transporter
WP_033648844.1|AWX62_RS15610|MFS_transporter	WP_060424884.1|AWY47_RS21585|MFS_transporter
WP_033648844.1|AWX62_RS15610|MFS_transporter	WP_049194884.1|AWX36_RS19110|MFS_transporter
WP_033648844.1|AWX62_RS15610|MFS_transporter	WP_049194884.1|AWY64_RS18510|MFS_transporter
WP_033648844.1|AWX62_RS15610|MFS_transporter	WP_049194884.1|AWY55_RS20685|MFS_transporter
WP_033648844.1|AWX62_RS15610|MFS_transporter	WP_049194884.1|AWY45_RS19125|MFS_transporter
WP_033648844.1|AWX62_RS15610|MFS_transporter	WP_049194884.1|AWY28_RS19540|MFS_transporter
WP_033648844.1|AWX62_RS15610|MFS_transporter	WP_049194884.1|AWY84_RS18075|MFS_transporter
WP_033648844.1|AWX62_RS15610|MFS_transporter	WP_049194884.1|AWX21_RS19255|MFS_transporter
WP_033648844.1|AWX62_RS15610|MFS_transporter	WP_060428607.1|AWY01_RS15575|MFS_transporter
WP_033648844.1|AWX62_RS15610|MFS_transporter	WP_025303869.1|AWX71_RS16850|MFS_transporter
WP_033648844.1|AWX62_RS15610|MFS_transporter	WP_060424884.1|AWX95_RS00380|MFS_transporter
WP_033648844.1|AWX62_RS15610|MFS_transporter	WP_049194884.1|AWX54_RS18730|MFS_transporter
WP_033648844.1|AWX62_RS15610|MFS_transporter	WP_060424884.1|AWX39_RS20045|MFS_transporter
WP_033648844.1|AWX62_RS15610|MFS_transporter	WP_060424884.1|AWY54_RS21445|MFS_transporter
WP_033648844.1|AWX62_RS15610|MFS_transporter	WP_049194884.1|AWX37_RS18725|MFS_transporter
WP_033648844.1|AWX62_RS15610|MFS_transporter	WP_060428607.1|AWX64_RS15895|MFS_transporter
WP_033648844.1|AWX62_RS15610|MFS_transporter	WP_060428607.1|AWY32_RS16325|MFS_transporter
WP_033648844.1|AWX62_RS15610|MFS_transporter	WP_049194884.1|AWY34_RS17775|MFS_transporter
WP_033648844.1|AWX62_RS15610|MFS_transporter	WP_060428607.1|AWY06_RS15590|MFS_transporter
WP_033648844.1|AWX62_RS15610|MFS_transporter	WP_049194884.1|AWX41_RS18655|MFS_transporter
WP_033648844.1|AWX62_RS15610|MFS_transporter	WP_049194884.1|AWY77_RS18725|MFS_transporter
WP_033648844.1|AWX62_RS15610|MFS_transporter	WP_049194884.1|AWX79_RS14860|MFS_transporter
WP_033654553.1|AWX62_RS15620|MFS_transporter	WP_033654553.1|AWX62_RS15620|MFS_transporter
WP_033654553.1|AWX62_RS15620|MFS_transporter	WP_060424888.1|AWY19_RS20560|MFS_transporter
WP_033654553.1|AWX62_RS15620|MFS_transporter	WP_033654553.1|AWX97_RS16570|MFS_transporter
WP_033654553.1|AWX62_RS15620|MFS_transporter	WP_060423927.1|AWX51_RS15620|MFS_transporter
WP_033654553.1|AWX62_RS15620|MFS_transporter	WP_033654553.1|AWY91_RS18695|MFS_transporter
WP_033654553.1|AWX62_RS15620|MFS_transporter	WP_060424888.1|AWX83_RS20575|MFS_transporter
WP_033654553.1|AWX62_RS15620|MFS_transporter	WP_060424888.1|AWW91_RS12850|MFS_transporter
WP_033654553.1|AWX62_RS15620|MFS_transporter	WP_033654553.1|AWX11_RS17950|MFS_transporter
WP_033654553.1|AWX62_RS15620|MFS_transporter	WP_033654553.1|AWX40_RS16645|MFS_transporter
WP_033654553.1|AWX62_RS15620|MFS_transporter	WP_033654553.1|AWY78_RS18255|MFS_transporter
WP_033654553.1|AWX62_RS15620|MFS_transporter	WP_060445278.1|AWY22_RS20515|MFS_transporter
WP_033654553.1|AWX62_RS15620|MFS_transporter	WP_060424888.1|AWX58_RS18785|MFS_transporter
WP_033654553.1|AWX62_RS15620|MFS_transporter	WP_033654553.1|AWY33_RS18480|MFS_transporter
WP_033654553.1|AWX62_RS15620|MFS_transporter	WP_060423927.1|AWX49_RS14730|MFS_transporter
WP_033654553.1|AWX62_RS15620|MFS_transporter	WP_033654553.1|AWX34_RS17710|MFS_transporter
WP_033654553.1|AWX62_RS15620|MFS_transporter	WP_033654553.1|AWY90_RS18300|MFS_transporter
WP_033654553.1|AWX62_RS15620|MFS_transporter	WP_060424888.1|AWY66_RS20740|MFS_transporter
WP_033654553.1|AWX62_RS15620|MFS_transporter	WP_033654553.1|AWY38_RS16860|MFS_transporter
WP_033654553.1|AWX62_RS15620|MFS_transporter	WP_060423927.1|AWX19_RS13430|MFS_transporter
WP_033654553.1|AWX62_RS15620|MFS_transporter	WP_033654553.1|AWY61_RS18865|MFS_transporter
WP_033654553.1|AWX62_RS15620|MFS_transporter	WP_033654553.1|AWW96_RS18755|MFS_transporter
WP_033654553.1|AWX62_RS15620|MFS_transporter	WP_033654553.1|AWY02_RS18095|MFS_transporter
WP_033654553.1|AWX62_RS15620|MFS_transporter	WP_033654553.1|AWX16_RS17130|MFS_transporter
WP_033654553.1|AWX62_RS15620|MFS_transporter	WP_033654553.1|AWX53_RS17275|MFS_transporter
WP_033654553.1|AWX62_RS15620|MFS_transporter	WP_033654553.1|AWY49_RS22300|MFS_transporter
WP_033654553.1|AWX62_RS15620|MFS_transporter	WP_033654553.1|AWY43_RS22685|MFS_transporter
WP_033654553.1|AWX62_RS15620|MFS_transporter	WP_033654553.1|AWY97_RS07900|MFS_transporter
WP_033654553.1|AWX62_RS15620|MFS_transporter	WP_033654553.1|AWX31_RS17790|MFS_transporter
WP_033654553.1|AWX62_RS15620|MFS_transporter	WP_033654553.1|AWX77_RS16160|MFS_transporter
WP_033654553.1|AWX62_RS15620|MFS_transporter	WP_033654553.1|AWY15_RS18675|MFS_transporter
WP_033654553.1|AWX62_RS15620|MFS_transporter	WP_033654553.1|AWY50_RS16720|MFS_transporter
WP_033654553.1|AWX62_RS15620|MFS_transporter	WP_033654553.1|AWY71_RS16635|MFS_transporter
WP_033654553.1|AWX62_RS15620|MFS_transporter	WP_060424888.1|AWY11_RS15925|MFS_transporter
WP_033654553.1|AWX62_RS15620|MFS_transporter	WP_033654553.1|AWX07_RS19800|MFS_transporter
WP_033654553.1|AWX62_RS15620|MFS_transporter	WP_060423927.1|AWY13_RS16440|MFS_transporter
WP_033654553.1|AWX62_RS15620|MFS_transporter	WP_033654553.1|AWY41_RS18635|MFS_transporter
WP_033654553.1|AWX62_RS15620|MFS_transporter	WP_060423927.1|AWX73_RS16075|MFS_transporter
WP_033654553.1|AWX62_RS15620|MFS_transporter	WP_033654553.1|AWX60_RS18410|MFS_transporter
WP_033654553.1|AWX62_RS15620|MFS_transporter	WP_033654553.1|AWX75_RS18710|MFS_transporter
WP_033654553.1|AWX62_RS15620|MFS_transporter	WP_033654553.1|AWY75_RS20335|MFS_transporter
WP_033654553.1|AWX62_RS15620|MFS_transporter	WP_033654553.1|AWY72_RS18000|MFS_transporter
WP_033654553.1|AWX62_RS15620|MFS_transporter	WP_033654553.1|AWY68_RS18425|MFS_transporter
WP_033654553.1|AWX62_RS15620|MFS_transporter	WP_033654553.1|AWY95_RS18870|MFS_transporter
WP_033654553.1|AWX62_RS15620|MFS_transporter	WP_033654553.1|AWY09_RS17995|MFS_transporter
WP_033654553.1|AWX62_RS15620|MFS_transporter	WP_033654553.1|AWX57_RS18695|MFS_transporter
WP_033654553.1|AWX62_RS15620|MFS_transporter	WP_033654553.1|AWY08_RS13865|MFS_transporter
WP_033654553.1|AWX62_RS15620|MFS_transporter	WP_060424888.1|AWX27_RS21240|MFS_transporter
WP_033654553.1|AWX62_RS15620|MFS_transporter	WP_033654553.1|AWX05_RS18085|MFS_transporter
WP_033654553.1|AWX62_RS15620|MFS_transporter	WP_033654553.1|AWY59_RS19005|MFS_transporter
WP_033654553.1|AWX62_RS15620|MFS_transporter	WP_033654553.1|AWX09_RS18635|MFS_transporter
WP_033654553.1|AWX62_RS15620|MFS_transporter	WP_033654553.1|AWY51_RS19140|MFS_transporter
WP_033654553.1|AWX62_RS15620|MFS_transporter	WP_033654553.1|AWX92_RS18665|MFS_transporter
WP_033654553.1|AWX62_RS15620|MFS_transporter	WP_033654553.1|AWY00_RS13655|MFS_transporter
WP_033654553.1|AWX62_RS15620|MFS_transporter	WP_060423927.1|AWY17_RS13980|MFS_transporter
WP_033654553.1|AWX62_RS15620|MFS_transporter	WP_033654553.1|AWY14_RS18435|MFS_transporter
WP_033654553.1|AWX62_RS15620|MFS_transporter	WP_060423927.1|AWY98_RS15220|MFS_transporter
WP_033654553.1|AWX62_RS15620|MFS_transporter	WP_060424888.1|AWY37_RS20560|MFS_transporter
WP_033654553.1|AWX62_RS15620|MFS_transporter	WP_033654553.1|AWY23_RS15435|MFS_transporter
WP_033654553.1|AWX62_RS15620|MFS_transporter	WP_033654553.1|AWX12_RS17750|MFS_transporter
WP_033654553.1|AWX62_RS15620|MFS_transporter	WP_033654553.1|AWY85_RS18100|MFS_transporter
WP_033654553.1|AWX62_RS15620|MFS_transporter	WP_033654553.1|AWX18_RS19155|MFS_transporter
WP_033654553.1|AWX62_RS15620|MFS_transporter	WP_033654553.1|AWY16_RS19895|MFS_transporter
WP_033654553.1|AWX62_RS15620|MFS_transporter	WP_060423927.1|AWX85_RS16320|MFS_transporter
WP_033654553.1|AWX62_RS15620|MFS_transporter	WP_049204863.1|AWY25_RS16205|MFS_transporter
WP_033654553.1|AWX62_RS15620|MFS_transporter	WP_060423927.1|AWX52_RS16415|MFS_transporter
WP_033654553.1|AWX62_RS15620|MFS_transporter	WP_033654553.1|AWY74_RS18590|MFS_transporter
WP_033654553.1|AWX62_RS15620|MFS_transporter	WP_033654553.1|AWY67_RS19205|MFS_transporter
WP_033654553.1|AWX62_RS15620|MFS_transporter	WP_033654553.1|AWX48_RS19325|MFS_transporter
WP_033654553.1|AWX62_RS15620|MFS_transporter	WP_060424888.1|AWY47_RS21575|MFS_transporter
WP_033654553.1|AWX62_RS15620|MFS_transporter	WP_033654553.1|AWX36_RS19120|MFS_transporter
WP_033654553.1|AWX62_RS15620|MFS_transporter	WP_033654553.1|AWY64_RS18500|MFS_transporter
WP_033654553.1|AWX62_RS15620|MFS_transporter	WP_033654553.1|AWY55_RS20675|MFS_transporter
WP_033654553.1|AWX62_RS15620|MFS_transporter	WP_033654553.1|AWY45_RS19135|MFS_transporter
WP_033654553.1|AWX62_RS15620|MFS_transporter	WP_033654553.1|AWY28_RS19530|MFS_transporter
WP_033654553.1|AWX62_RS15620|MFS_transporter	WP_033654553.1|AWY84_RS18085|MFS_transporter
WP_033654553.1|AWX62_RS15620|MFS_transporter	WP_033654553.1|AWX21_RS19245|MFS_transporter
WP_033654553.1|AWX62_RS15620|MFS_transporter	WP_060423927.1|AWY01_RS15585|MFS_transporter
WP_033654553.1|AWX62_RS15620|MFS_transporter	WP_060434399.1|AWX71_RS16840|MFS_transporter
WP_033654553.1|AWX62_RS15620|MFS_transporter	WP_060424888.1|AWX95_RS00390|MFS_transporter
WP_033654553.1|AWX62_RS15620|MFS_transporter	WP_033654553.1|AWX54_RS18720|MFS_transporter
WP_033654553.1|AWX62_RS15620|MFS_transporter	WP_060424888.1|AWX39_RS20035|MFS_transporter
WP_033654553.1|AWX62_RS15620|MFS_transporter	WP_060424888.1|AWY54_RS21455|MFS_transporter
WP_033654553.1|AWX62_RS15620|MFS_transporter	WP_033654553.1|AWX37_RS18715|MFS_transporter
WP_033654553.1|AWX62_RS15620|MFS_transporter	WP_060423927.1|AWX64_RS15885|MFS_transporter
WP_033654553.1|AWX62_RS15620|MFS_transporter	WP_060423927.1|AWY32_RS16335|MFS_transporter
WP_033654553.1|AWX62_RS15620|MFS_transporter	WP_033654553.1|AWY34_RS17785|MFS_transporter
WP_033654553.1|AWX62_RS15620|MFS_transporter	WP_060423927.1|AWY06_RS15600|MFS_transporter
WP_033654553.1|AWX62_RS15620|MFS_transporter	WP_033654553.1|AWX41_RS18645|MFS_transporter
WP_033654553.1|AWX62_RS15620|MFS_transporter	WP_033654553.1|AWY77_RS18715|MFS_transporter
WP_033654553.1|AWX62_RS15620|MFS_transporter	WP_033654553.1|AWX79_RS14870|MFS_transporter
WP_033635552.1|AWX62_RS15625|GntR_family_transcriptional_regulator	WP_033635552.1|AWX62_RS15625|GntR_family_transcriptional_regulator
WP_033635552.1|AWX62_RS15625|GntR_family_transcriptional_regulator	WP_025303872.1|AWY19_RS20565|GntR_family_transcriptional_regulator
WP_033635552.1|AWX62_RS15625|GntR_family_transcriptional_regulator	WP_033635552.1|AWX97_RS16575|GntR_family_transcriptional_regulator
WP_033635552.1|AWX62_RS15625|GntR_family_transcriptional_regulator	WP_033635552.1|AWX51_RS15625|GntR_family_transcriptional_regulator
WP_033635552.1|AWX62_RS15625|GntR_family_transcriptional_regulator	WP_033635552.1|AWY91_RS18700|GntR_family_transcriptional_regulator
WP_033635552.1|AWX62_RS15625|GntR_family_transcriptional_regulator	WP_025303872.1|AWX83_RS20570|GntR_family_transcriptional_regulator
WP_033635552.1|AWX62_RS15625|GntR_family_transcriptional_regulator	WP_025303872.1|AWW91_RS12855|GntR_family_transcriptional_regulator
WP_033635552.1|AWX62_RS15625|GntR_family_transcriptional_regulator	WP_033635552.1|AWX11_RS17955|GntR_family_transcriptional_regulator
WP_033635552.1|AWX62_RS15625|GntR_family_transcriptional_regulator	WP_033635552.1|AWX40_RS16650|GntR_family_transcriptional_regulator
WP_033635552.1|AWX62_RS15625|GntR_family_transcriptional_regulator	WP_033635552.1|AWY78_RS18260|GntR_family_transcriptional_regulator
WP_033635552.1|AWX62_RS15625|GntR_family_transcriptional_regulator	WP_016926696.1|AWY22_RS20510|GntR_family_transcriptional_regulator
WP_033635552.1|AWX62_RS15625|GntR_family_transcriptional_regulator	WP_025303872.1|AWX58_RS18790|GntR_family_transcriptional_regulator
WP_033635552.1|AWX62_RS15625|GntR_family_transcriptional_regulator	WP_033635552.1|AWY33_RS18475|GntR_family_transcriptional_regulator
WP_033635552.1|AWX62_RS15625|GntR_family_transcriptional_regulator	WP_033635552.1|AWX49_RS14725|GntR_family_transcriptional_regulator
WP_033635552.1|AWX62_RS15625|GntR_family_transcriptional_regulator	WP_033635552.1|AWX34_RS17715|GntR_family_transcriptional_regulator
WP_033635552.1|AWX62_RS15625|GntR_family_transcriptional_regulator	WP_033635552.1|AWY90_RS18305|GntR_family_transcriptional_regulator
WP_033635552.1|AWX62_RS15625|GntR_family_transcriptional_regulator	WP_025303872.1|AWY66_RS20735|GntR_family_transcriptional_regulator
WP_033635552.1|AWX62_RS15625|GntR_family_transcriptional_regulator	WP_033635552.1|AWY38_RS16865|GntR_family_transcriptional_regulator
WP_033635552.1|AWX62_RS15625|GntR_family_transcriptional_regulator	WP_033635552.1|AWX19_RS13435|GntR_family_transcriptional_regulator
WP_033635552.1|AWX62_RS15625|GntR_family_transcriptional_regulator	WP_033635552.1|AWY61_RS18860|GntR_family_transcriptional_regulator
WP_033635552.1|AWX62_RS15625|GntR_family_transcriptional_regulator	WP_033635552.1|AWW96_RS18750|GntR_family_transcriptional_regulator
WP_033635552.1|AWX62_RS15625|GntR_family_transcriptional_regulator	WP_033635552.1|AWY02_RS18100|GntR_family_transcriptional_regulator
WP_033635552.1|AWX62_RS15625|GntR_family_transcriptional_regulator	WP_033635552.1|AWX16_RS17135|GntR_family_transcriptional_regulator
WP_033635552.1|AWX62_RS15625|GntR_family_transcriptional_regulator	WP_033635552.1|AWX53_RS17270|GntR_family_transcriptional_regulator
WP_033635552.1|AWX62_RS15625|GntR_family_transcriptional_regulator	WP_033635552.1|AWY49_RS22295|GntR_family_transcriptional_regulator
WP_033635552.1|AWX62_RS15625|GntR_family_transcriptional_regulator	WP_033635552.1|AWY43_RS22680|GntR_family_transcriptional_regulator
WP_033635552.1|AWX62_RS15625|GntR_family_transcriptional_regulator	WP_033635552.1|AWY97_RS07895|GntR_family_transcriptional_regulator
WP_033635552.1|AWX62_RS15625|GntR_family_transcriptional_regulator	WP_033635552.1|AWX31_RS17795|GntR_family_transcriptional_regulator
WP_033635552.1|AWX62_RS15625|GntR_family_transcriptional_regulator	WP_033635552.1|AWX77_RS16155|GntR_family_transcriptional_regulator
WP_033635552.1|AWX62_RS15625|GntR_family_transcriptional_regulator	WP_033635552.1|AWY15_RS18670|GntR_family_transcriptional_regulator
WP_033635552.1|AWX62_RS15625|GntR_family_transcriptional_regulator	WP_033635552.1|AWY50_RS16725|GntR_family_transcriptional_regulator
WP_033635552.1|AWX62_RS15625|GntR_family_transcriptional_regulator	WP_033635552.1|AWY71_RS16640|GntR_family_transcriptional_regulator
WP_033635552.1|AWX62_RS15625|GntR_family_transcriptional_regulator	WP_025303872.1|AWY11_RS15920|GntR_family_transcriptional_regulator
WP_033635552.1|AWX62_RS15625|GntR_family_transcriptional_regulator	WP_033635552.1|AWX07_RS19795|GntR_family_transcriptional_regulator
WP_033635552.1|AWX62_RS15625|GntR_family_transcriptional_regulator	WP_033635552.1|AWY13_RS16435|GntR_family_transcriptional_regulator
WP_033635552.1|AWX62_RS15625|GntR_family_transcriptional_regulator	WP_033635552.1|AWY41_RS18630|GntR_family_transcriptional_regulator
WP_033635552.1|AWX62_RS15625|GntR_family_transcriptional_regulator	WP_033635552.1|AWX73_RS16080|GntR_family_transcriptional_regulator
WP_033635552.1|AWX62_RS15625|GntR_family_transcriptional_regulator	WP_033635552.1|AWX60_RS18415|GntR_family_transcriptional_regulator
WP_033635552.1|AWX62_RS15625|GntR_family_transcriptional_regulator	WP_033635552.1|AWX75_RS18705|GntR_family_transcriptional_regulator
WP_033635552.1|AWX62_RS15625|GntR_family_transcriptional_regulator	WP_033635552.1|AWY75_RS20330|GntR_family_transcriptional_regulator
WP_033635552.1|AWX62_RS15625|GntR_family_transcriptional_regulator	WP_033635552.1|AWY72_RS18005|GntR_family_transcriptional_regulator
WP_033635552.1|AWX62_RS15625|GntR_family_transcriptional_regulator	WP_033635552.1|AWY68_RS18430|GntR_family_transcriptional_regulator
WP_033635552.1|AWX62_RS15625|GntR_family_transcriptional_regulator	WP_033635552.1|AWY95_RS18865|GntR_family_transcriptional_regulator
WP_033635552.1|AWX62_RS15625|GntR_family_transcriptional_regulator	WP_033635552.1|AWY09_RS18000|GntR_family_transcriptional_regulator
WP_033635552.1|AWX62_RS15625|GntR_family_transcriptional_regulator	WP_033635552.1|AWX57_RS18690|GntR_family_transcriptional_regulator
WP_033635552.1|AWX62_RS15625|GntR_family_transcriptional_regulator	WP_033635552.1|AWY08_RS13870|GntR_family_transcriptional_regulator
WP_033635552.1|AWX62_RS15625|GntR_family_transcriptional_regulator	WP_025303872.1|AWX27_RS21245|GntR_family_transcriptional_regulator
WP_033635552.1|AWX62_RS15625|GntR_family_transcriptional_regulator	WP_033635552.1|AWX05_RS18090|GntR_family_transcriptional_regulator
WP_033635552.1|AWX62_RS15625|GntR_family_transcriptional_regulator	WP_033635552.1|AWY59_RS19000|GntR_family_transcriptional_regulator
WP_033635552.1|AWX62_RS15625|GntR_family_transcriptional_regulator	WP_033635552.1|AWX09_RS18640|GntR_family_transcriptional_regulator
WP_033635552.1|AWX62_RS15625|GntR_family_transcriptional_regulator	WP_033635552.1|AWY51_RS19135|GntR_family_transcriptional_regulator
WP_033635552.1|AWX62_RS15625|GntR_family_transcriptional_regulator	WP_033635552.1|AWX92_RS18670|GntR_family_transcriptional_regulator
WP_033635552.1|AWX62_RS15625|GntR_family_transcriptional_regulator	WP_033635552.1|AWY00_RS13660|GntR_family_transcriptional_regulator
WP_033635552.1|AWX62_RS15625|GntR_family_transcriptional_regulator	WP_033635552.1|AWY17_RS13975|GntR_family_transcriptional_regulator
WP_033635552.1|AWX62_RS15625|GntR_family_transcriptional_regulator	WP_033635552.1|AWY14_RS18430|GntR_family_transcriptional_regulator
WP_033635552.1|AWX62_RS15625|GntR_family_transcriptional_regulator	WP_033635552.1|AWY98_RS15225|GntR_family_transcriptional_regulator
WP_033635552.1|AWX62_RS15625|GntR_family_transcriptional_regulator	WP_025303872.1|AWY37_RS20565|GntR_family_transcriptional_regulator
WP_033635552.1|AWX62_RS15625|GntR_family_transcriptional_regulator	WP_033635552.1|AWY23_RS15440|GntR_family_transcriptional_regulator
WP_033635552.1|AWX62_RS15625|GntR_family_transcriptional_regulator	WP_033635552.1|AWX12_RS17755|GntR_family_transcriptional_regulator
WP_033635552.1|AWX62_RS15625|GntR_family_transcriptional_regulator	WP_033635552.1|AWY85_RS18095|GntR_family_transcriptional_regulator
WP_033635552.1|AWX62_RS15625|GntR_family_transcriptional_regulator	WP_033635552.1|AWX18_RS19150|GntR_family_transcriptional_regulator
WP_033635552.1|AWX62_RS15625|GntR_family_transcriptional_regulator	WP_033635552.1|AWY16_RS19900|GntR_family_transcriptional_regulator
WP_033635552.1|AWX62_RS15625|GntR_family_transcriptional_regulator	WP_033635552.1|AWX85_RS16315|GntR_family_transcriptional_regulator
WP_033635552.1|AWX62_RS15625|GntR_family_transcriptional_regulator	WP_025303872.1|AWY25_RS16210|GntR_family_transcriptional_regulator
WP_033635552.1|AWX62_RS15625|GntR_family_transcriptional_regulator	WP_033635552.1|AWX52_RS16420|GntR_family_transcriptional_regulator
WP_033635552.1|AWX62_RS15625|GntR_family_transcriptional_regulator	WP_033635552.1|AWY74_RS18585|GntR_family_transcriptional_regulator
WP_033635552.1|AWX62_RS15625|GntR_family_transcriptional_regulator	WP_033635552.1|AWY67_RS19200|GntR_family_transcriptional_regulator
WP_033635552.1|AWX62_RS15625|GntR_family_transcriptional_regulator	WP_033635552.1|AWX48_RS19320|GntR_family_transcriptional_regulator
WP_033635552.1|AWX62_RS15625|GntR_family_transcriptional_regulator	WP_025303872.1|AWY47_RS21570|GntR_family_transcriptional_regulator
WP_033635552.1|AWX62_RS15625|GntR_family_transcriptional_regulator	WP_033635552.1|AWX36_RS19125|GntR_family_transcriptional_regulator
WP_033635552.1|AWX62_RS15625|GntR_family_transcriptional_regulator	WP_033635552.1|AWY64_RS18495|GntR_family_transcriptional_regulator
WP_033635552.1|AWX62_RS15625|GntR_family_transcriptional_regulator	WP_033635552.1|AWY55_RS20670|GntR_family_transcriptional_regulator
WP_033635552.1|AWX62_RS15625|GntR_family_transcriptional_regulator	WP_033635552.1|AWY45_RS19140|GntR_family_transcriptional_regulator
WP_033635552.1|AWX62_RS15625|GntR_family_transcriptional_regulator	WP_033635552.1|AWY28_RS19525|GntR_family_transcriptional_regulator
WP_033635552.1|AWX62_RS15625|GntR_family_transcriptional_regulator	WP_033635552.1|AWY84_RS18090|GntR_family_transcriptional_regulator
WP_033635552.1|AWX62_RS15625|GntR_family_transcriptional_regulator	WP_033635552.1|AWX21_RS19240|GntR_family_transcriptional_regulator
WP_033635552.1|AWX62_RS15625|GntR_family_transcriptional_regulator	WP_033635552.1|AWY01_RS15590|GntR_family_transcriptional_regulator
WP_033635552.1|AWX62_RS15625|GntR_family_transcriptional_regulator	WP_025303872.1|AWX71_RS16835|GntR_family_transcriptional_regulator
WP_033635552.1|AWX62_RS15625|GntR_family_transcriptional_regulator	WP_025303872.1|AWX95_RS00395|GntR_family_transcriptional_regulator
WP_033635552.1|AWX62_RS15625|GntR_family_transcriptional_regulator	WP_033635552.1|AWX54_RS18715|GntR_family_transcriptional_regulator
WP_033635552.1|AWX62_RS15625|GntR_family_transcriptional_regulator	WP_025303872.1|AWX39_RS20030|GntR_family_transcriptional_regulator
WP_033635552.1|AWX62_RS15625|GntR_family_transcriptional_regulator	WP_025303872.1|AWY54_RS21460|GntR_family_transcriptional_regulator
WP_033635552.1|AWX62_RS15625|GntR_family_transcriptional_regulator	WP_033635552.1|AWX37_RS18710|GntR_family_transcriptional_regulator
WP_033635552.1|AWX62_RS15625|GntR_family_transcriptional_regulator	WP_033635552.1|AWX64_RS15880|GntR_family_transcriptional_regulator
WP_033635552.1|AWX62_RS15625|GntR_family_transcriptional_regulator	WP_060441958.1|AWY32_RS16340|GntR_family_transcriptional_regulator
WP_033635552.1|AWX62_RS15625|GntR_family_transcriptional_regulator	WP_033635552.1|AWY34_RS17790|GntR_family_transcriptional_regulator
WP_033635552.1|AWX62_RS15625|GntR_family_transcriptional_regulator	WP_033635552.1|AWY06_RS15605|GntR_family_transcriptional_regulator
WP_033635552.1|AWX62_RS15625|GntR_family_transcriptional_regulator	WP_033635552.1|AWX41_RS18640|GntR_family_transcriptional_regulator
WP_033635552.1|AWX62_RS15625|GntR_family_transcriptional_regulator	WP_033635552.1|AWY77_RS18710|GntR_family_transcriptional_regulator
WP_033635552.1|AWX62_RS15625|GntR_family_transcriptional_regulator	WP_033635552.1|AWX79_RS14875|GntR_family_transcriptional_regulator
WP_060428956.1|AWX62_RS15660|transcriptional_regulator_GutM	WP_060428956.1|AWX62_RS15660|transcriptional_regulator_GutM
WP_060428956.1|AWX62_RS15660|transcriptional_regulator_GutM	WP_033648849.1|AWX25_RS18685|transcriptional_regulator_GutM
WP_060428956.1|AWX62_RS15660|transcriptional_regulator_GutM	WP_060388332.1|AWX98_RS20400|transcriptional_regulator_GutM
WP_060428956.1|AWX62_RS15660|transcriptional_regulator_GutM	WP_060427107.1|AWX06_RS18485|transcriptional_regulator_GutM
WP_060428956.1|AWX62_RS15660|transcriptional_regulator_GutM	WP_060424896.1|AWY19_RS20595|transcriptional_regulator_GutM
WP_060428956.1|AWX62_RS15660|transcriptional_regulator_GutM	WP_060420004.1|AWX03_RS11805|transcriptional_regulator_GutM
WP_060428956.1|AWX62_RS15660|transcriptional_regulator_GutM	WP_060388332.1|AWY58_RS18360|transcriptional_regulator_GutM
WP_060428956.1|AWX62_RS15660|transcriptional_regulator_GutM	WP_033648849.1|AWX97_RS16610|transcriptional_regulator_GutM
WP_060428956.1|AWX62_RS15660|transcriptional_regulator_GutM	WP_060388332.1|AWW98_RS20320|transcriptional_regulator_GutM
WP_060428956.1|AWX62_RS15660|transcriptional_regulator_GutM	WP_060388332.1|AWY12_RS13855|transcriptional_regulator_GutM
WP_060428956.1|AWX62_RS15660|transcriptional_regulator_GutM	WP_060427107.1|AWY83_RS19290|transcriptional_regulator_GutM
WP_060428956.1|AWX62_RS15660|transcriptional_regulator_GutM	WP_033648849.1|AWX51_RS15660|transcriptional_regulator_GutM
WP_060428956.1|AWX62_RS15660|transcriptional_regulator_GutM	WP_060388332.1|AWY62_RS20765|transcriptional_regulator_GutM
WP_060428956.1|AWX62_RS15660|transcriptional_regulator_GutM	WP_033648849.1|AWY04_RS18660|transcriptional_regulator_GutM
WP_060428956.1|AWX62_RS15660|transcriptional_regulator_GutM	WP_060388332.1|AWY21_RS19950|transcriptional_regulator_GutM
WP_060428956.1|AWX62_RS15660|transcriptional_regulator_GutM	WP_060388332.1|AWX50_RS00795|transcriptional_regulator_GutM
WP_060428956.1|AWX62_RS15660|transcriptional_regulator_GutM	WP_060428956.1|AWY91_RS18735|transcriptional_regulator_GutM
WP_060428956.1|AWX62_RS15660|transcriptional_regulator_GutM	WP_060424896.1|AWX83_RS20540|transcriptional_regulator_GutM
WP_060428956.1|AWX62_RS15660|transcriptional_regulator_GutM	WP_060420004.1|AWY31_RS14925|transcriptional_regulator_GutM
WP_060428956.1|AWX62_RS15660|transcriptional_regulator_GutM	WP_060424896.1|AWW91_RS12885|transcriptional_regulator_GutM
WP_060428956.1|AWX62_RS15660|transcriptional_regulator_GutM	WP_033648849.1|AWX11_RS17990|transcriptional_regulator_GutM
WP_060428956.1|AWX62_RS15660|transcriptional_regulator_GutM	WP_060427107.1|AWX14_RS19845|transcriptional_regulator_GutM
WP_060428956.1|AWX62_RS15660|transcriptional_regulator_GutM	WP_033648849.1|AWX40_RS16685|transcriptional_regulator_GutM
WP_060428956.1|AWX62_RS15660|transcriptional_regulator_GutM	WP_033648849.1|AWY78_RS18295|transcriptional_regulator_GutM
WP_060428956.1|AWX62_RS15660|transcriptional_regulator_GutM	WP_060388332.1|AWX35_RS18005|transcriptional_regulator_GutM
WP_060428956.1|AWX62_RS15660|transcriptional_regulator_GutM	WP_060388332.1|AWX78_RS19820|transcriptional_regulator_GutM
WP_060428956.1|AWX62_RS15660|transcriptional_regulator_GutM	WP_033648849.1|AWX68_RS19220|transcriptional_regulator_GutM
WP_060428956.1|AWX62_RS15660|transcriptional_regulator_GutM	WP_060445274.1|AWY22_RS20480|transcriptional_regulator_GutM
WP_060428956.1|AWX62_RS15660|transcriptional_regulator_GutM	WP_060424896.1|AWX58_RS18820|transcriptional_regulator_GutM
WP_060428956.1|AWX62_RS15660|transcriptional_regulator_GutM	WP_060388332.1|AWX42_RS20360|transcriptional_regulator_GutM
WP_060428956.1|AWX62_RS15660|transcriptional_regulator_GutM	WP_033648849.1|AWY33_RS18440|transcriptional_regulator_GutM
WP_060428956.1|AWX62_RS15660|transcriptional_regulator_GutM	WP_060427107.1|AWY73_RS17220|transcriptional_regulator_GutM
WP_060428956.1|AWX62_RS15660|transcriptional_regulator_GutM	WP_033648849.1|AWX49_RS14690|transcriptional_regulator_GutM
WP_060428956.1|AWX62_RS15660|transcriptional_regulator_GutM	WP_060420004.1|AWY35_RS11755|transcriptional_regulator_GutM
WP_060428956.1|AWX62_RS15660|transcriptional_regulator_GutM	WP_060428956.1|AWX34_RS17750|transcriptional_regulator_GutM
WP_060428956.1|AWX62_RS15660|transcriptional_regulator_GutM	WP_060428956.1|AWY90_RS18340|transcriptional_regulator_GutM
WP_060428956.1|AWX62_RS15660|transcriptional_regulator_GutM	WP_060388332.1|AWX88_RS19130|transcriptional_regulator_GutM
WP_060428956.1|AWX62_RS15660|transcriptional_regulator_GutM	WP_060427107.1|AWY27_RS19595|transcriptional_regulator_GutM
WP_060428956.1|AWX62_RS15660|transcriptional_regulator_GutM	WP_060388332.1|AWX93_RS18440|transcriptional_regulator_GutM
WP_060428956.1|AWX62_RS15660|transcriptional_regulator_GutM	WP_060427107.1|AWX38_RS15360|transcriptional_regulator_GutM
WP_060428956.1|AWX62_RS15660|transcriptional_regulator_GutM	WP_060439442.1|AWX26_RS17975|transcriptional_regulator_GutM
WP_060428956.1|AWX62_RS15660|transcriptional_regulator_GutM	WP_060388332.1|AWY20_RS08735|transcriptional_regulator_GutM
WP_060428956.1|AWX62_RS15660|transcriptional_regulator_GutM	WP_033648849.1|AWY05_RS18985|transcriptional_regulator_GutM
WP_060428956.1|AWX62_RS15660|transcriptional_regulator_GutM	WP_060424896.1|AWY66_RS20705|transcriptional_regulator_GutM
WP_060428956.1|AWX62_RS15660|transcriptional_regulator_GutM	WP_060428956.1|AWY38_RS16900|transcriptional_regulator_GutM
WP_060428956.1|AWX62_RS15660|transcriptional_regulator_GutM	WP_033648849.1|AWX19_RS13470|transcriptional_regulator_GutM
WP_060428956.1|AWX62_RS15660|transcriptional_regulator_GutM	WP_060420004.1|AWY86_RS14850|transcriptional_regulator_GutM
WP_060428956.1|AWX62_RS15660|transcriptional_regulator_GutM	WP_033648849.1|AWY61_RS18825|transcriptional_regulator_GutM
WP_060428956.1|AWX62_RS15660|transcriptional_regulator_GutM	WP_033648849.1|AWW96_RS18715|transcriptional_regulator_GutM
WP_060428956.1|AWX62_RS15660|transcriptional_regulator_GutM	WP_033648849.1|AWY02_RS18135|transcriptional_regulator_GutM
WP_060428956.1|AWX62_RS15660|transcriptional_regulator_GutM	WP_033648849.1|AWX16_RS17170|transcriptional_regulator_GutM
WP_060428956.1|AWX62_RS15660|transcriptional_regulator_GutM	WP_033648849.1|AWX53_RS17235|transcriptional_regulator_GutM
WP_060428956.1|AWX62_RS15660|transcriptional_regulator_GutM	WP_060428956.1|AWY49_RS22260|transcriptional_regulator_GutM
WP_060428956.1|AWX62_RS15660|transcriptional_regulator_GutM	WP_060428956.1|AWY43_RS22645|transcriptional_regulator_GutM
WP_060428956.1|AWX62_RS15660|transcriptional_regulator_GutM	WP_060388332.1|AWW93_RS19760|transcriptional_regulator_GutM
WP_060428956.1|AWX62_RS15660|transcriptional_regulator_GutM	WP_060388332.1|AWX91_RS20460|transcriptional_regulator_GutM
WP_060428956.1|AWX62_RS15660|transcriptional_regulator_GutM	WP_060388332.1|AWX76_RS13205|transcriptional_regulator_GutM
WP_060428956.1|AWX62_RS15660|transcriptional_regulator_GutM	WP_060388332.1|AWY99_RS15600|transcriptional_regulator_GutM
WP_060428956.1|AWX62_RS15660|transcriptional_regulator_GutM	WP_060388332.1|AWY26_RS21030|transcriptional_regulator_GutM
WP_060428956.1|AWX62_RS15660|transcriptional_regulator_GutM	WP_060388332.1|AWX47_RS22895|transcriptional_regulator_GutM
WP_060428956.1|AWX62_RS15660|transcriptional_regulator_GutM	WP_060388332.1|AWY94_RS01270|transcriptional_regulator_GutM
WP_060428956.1|AWX62_RS15660|transcriptional_regulator_GutM	WP_060388332.1|AWX24_RS21160|transcriptional_regulator_GutM
WP_060428956.1|AWX62_RS15660|transcriptional_regulator_GutM	WP_060388332.1|AWX15_RS22785|transcriptional_regulator_GutM
WP_060428956.1|AWX62_RS15660|transcriptional_regulator_GutM	WP_033648849.1|AWY65_RS19130|transcriptional_regulator_GutM
WP_060428956.1|AWX62_RS15660|transcriptional_regulator_GutM	WP_033648849.1|AWY97_RS07860|transcriptional_regulator_GutM
WP_060428956.1|AWX62_RS15660|transcriptional_regulator_GutM	WP_033648849.1|AWX31_RS17830|transcriptional_regulator_GutM
WP_060428956.1|AWX62_RS15660|transcriptional_regulator_GutM	WP_033648849.1|AWX77_RS16120|transcriptional_regulator_GutM
WP_060428956.1|AWX62_RS15660|transcriptional_regulator_GutM	WP_033648849.1|AWY15_RS18635|transcriptional_regulator_GutM
WP_060428956.1|AWX62_RS15660|transcriptional_regulator_GutM	WP_033648849.1|AWY50_RS16760|transcriptional_regulator_GutM
WP_060428956.1|AWX62_RS15660|transcriptional_regulator_GutM	WP_060388332.1|AWX29_RS20260|transcriptional_regulator_GutM
WP_060428956.1|AWX62_RS15660|transcriptional_regulator_GutM	WP_060427107.1|AWX08_RS19265|transcriptional_regulator_GutM
WP_060428956.1|AWX62_RS15660|transcriptional_regulator_GutM	WP_033648849.1|AWY71_RS16675|transcriptional_regulator_GutM
WP_060428956.1|AWX62_RS15660|transcriptional_regulator_GutM	WP_060424896.1|AWY11_RS15890|transcriptional_regulator_GutM
WP_060428956.1|AWX62_RS15660|transcriptional_regulator_GutM	WP_039568478.1|AWX84_RS19740|transcriptional_regulator_GutM
WP_060428956.1|AWX62_RS15660|transcriptional_regulator_GutM	WP_033648849.1|AWX07_RS19760|transcriptional_regulator_GutM
WP_060428956.1|AWX62_RS15660|transcriptional_regulator_GutM	WP_060388332.1|AWY36_RS19210|transcriptional_regulator_GutM
WP_060428956.1|AWX62_RS15660|transcriptional_regulator_GutM	WP_060388332.1|AWY60_RS15005|transcriptional_regulator_GutM
WP_060428956.1|AWX62_RS15660|transcriptional_regulator_GutM	WP_060420004.1|AWX63_RS20875|transcriptional_regulator_GutM
WP_060428956.1|AWX62_RS15660|transcriptional_regulator_GutM	WP_060420004.1|AWY70_RS21455|transcriptional_regulator_GutM
WP_060428956.1|AWX62_RS15660|transcriptional_regulator_GutM	WP_060420004.1|AWY80_RS20800|transcriptional_regulator_GutM
WP_060428956.1|AWX62_RS15660|transcriptional_regulator_GutM	WP_060420004.1|AWW97_RS19305|transcriptional_regulator_GutM
WP_060428956.1|AWX62_RS15660|transcriptional_regulator_GutM	WP_033648849.1|AWY13_RS16400|transcriptional_regulator_GutM
WP_060428956.1|AWX62_RS15660|transcriptional_regulator_GutM	WP_033648849.1|AWY41_RS18595|transcriptional_regulator_GutM
WP_060428956.1|AWX62_RS15660|transcriptional_regulator_GutM	WP_033648849.1|AWX73_RS16115|transcriptional_regulator_GutM
WP_060428956.1|AWX62_RS15660|transcriptional_regulator_GutM	WP_060388332.1|AWY92_RS22715|transcriptional_regulator_GutM
WP_060428956.1|AWX62_RS15660|transcriptional_regulator_GutM	WP_033648849.1|AWX60_RS18450|transcriptional_regulator_GutM
WP_060428956.1|AWX62_RS15660|transcriptional_regulator_GutM	WP_060388332.1|AWY18_RS20480|transcriptional_regulator_GutM
WP_060428956.1|AWX62_RS15660|transcriptional_regulator_GutM	WP_033648849.1|AWX75_RS18670|transcriptional_regulator_GutM
WP_060428956.1|AWX62_RS15660|transcriptional_regulator_GutM	WP_060427107.1|AWY69_RS18810|transcriptional_regulator_GutM
WP_060428956.1|AWX62_RS15660|transcriptional_regulator_GutM	WP_060427107.1|AWY44_RS18885|transcriptional_regulator_GutM
WP_060428956.1|AWX62_RS15660|transcriptional_regulator_GutM	WP_060428956.1|AWY75_RS20295|transcriptional_regulator_GutM
WP_060428956.1|AWX62_RS15660|transcriptional_regulator_GutM	WP_033648849.1|AWY72_RS18040|transcriptional_regulator_GutM
WP_060428956.1|AWX62_RS15660|transcriptional_regulator_GutM	WP_033648849.1|AWY68_RS18465|transcriptional_regulator_GutM
WP_060428956.1|AWX62_RS15660|transcriptional_regulator_GutM	WP_033648849.1|AWY95_RS18830|transcriptional_regulator_GutM
WP_060428956.1|AWX62_RS15660|transcriptional_regulator_GutM	WP_033648849.1|AWY09_RS18035|transcriptional_regulator_GutM
WP_060428956.1|AWX62_RS15660|transcriptional_regulator_GutM	WP_060388332.1|AWX69_RS00420|transcriptional_regulator_GutM
WP_060428956.1|AWX62_RS15660|transcriptional_regulator_GutM	WP_060388332.1|AWX01_RS15940|transcriptional_regulator_GutM
WP_060428956.1|AWX62_RS15660|transcriptional_regulator_GutM	WP_033648849.1|AWX57_RS18655|transcriptional_regulator_GutM
WP_060428956.1|AWX62_RS15660|transcriptional_regulator_GutM	WP_033648849.1|AWY08_RS13905|transcriptional_regulator_GutM
WP_060428956.1|AWX62_RS15660|transcriptional_regulator_GutM	WP_060436621.1|AWY40_RS09730|transcriptional_regulator_GutM
WP_060428956.1|AWX62_RS15660|transcriptional_regulator_GutM	WP_060424896.1|AWX27_RS21275|transcriptional_regulator_GutM
WP_060428956.1|AWX62_RS15660|transcriptional_regulator_GutM	WP_033648849.1|AWX05_RS18125|transcriptional_regulator_GutM
WP_060428956.1|AWX62_RS15660|transcriptional_regulator_GutM	WP_060388332.1|AWY63_RS15755|transcriptional_regulator_GutM
WP_060428956.1|AWX62_RS15660|transcriptional_regulator_GutM	WP_033648849.1|AWY59_RS18965|transcriptional_regulator_GutM
WP_060428956.1|AWX62_RS15660|transcriptional_regulator_GutM	WP_060388332.1|AWZ00_RS20640|transcriptional_regulator_GutM
WP_060428956.1|AWX62_RS15660|transcriptional_regulator_GutM	WP_060388332.1|AWY46_RS18000|transcriptional_regulator_GutM
WP_060428956.1|AWX62_RS15660|transcriptional_regulator_GutM	WP_060420004.1|AWX32_RS00795|transcriptional_regulator_GutM
WP_060428956.1|AWX62_RS15660|transcriptional_regulator_GutM	WP_060388332.1|AWW88_RS19860|transcriptional_regulator_GutM
WP_060428956.1|AWX62_RS15660|transcriptional_regulator_GutM	WP_060388332.1|AWX28_RS00350|transcriptional_regulator_GutM
WP_060428956.1|AWX62_RS15660|transcriptional_regulator_GutM	WP_060388332.1|AWX70_RS23245|transcriptional_regulator_GutM
WP_060428956.1|AWX62_RS15660|transcriptional_regulator_GutM	WP_033648849.1|AWX09_RS18675|transcriptional_regulator_GutM
WP_060428956.1|AWX62_RS15660|transcriptional_regulator_GutM	WP_060388332.1|AWX72_RS19005|transcriptional_regulator_GutM
WP_060428956.1|AWX62_RS15660|transcriptional_regulator_GutM	WP_060428956.1|AWY51_RS19100|transcriptional_regulator_GutM
WP_060428956.1|AWX62_RS15660|transcriptional_regulator_GutM	WP_033648849.1|AWX92_RS18705|transcriptional_regulator_GutM
WP_060428956.1|AWX62_RS15660|transcriptional_regulator_GutM	WP_060428956.1|AWY00_RS13695|transcriptional_regulator_GutM
WP_060428956.1|AWX62_RS15660|transcriptional_regulator_GutM	WP_033648849.1|AWY17_RS13940|transcriptional_regulator_GutM
WP_060428956.1|AWX62_RS15660|transcriptional_regulator_GutM	WP_060388332.1|AWY81_RS19045|transcriptional_regulator_GutM
WP_060428956.1|AWX62_RS15660|transcriptional_regulator_GutM	WP_033648849.1|AWX94_RS18725|transcriptional_regulator_GutM
WP_060428956.1|AWX62_RS15660|transcriptional_regulator_GutM	WP_033648849.1|AWY14_RS18395|transcriptional_regulator_GutM
WP_060428956.1|AWX62_RS15660|transcriptional_regulator_GutM	WP_033648849.1|AWY98_RS15260|transcriptional_regulator_GutM
WP_060428956.1|AWX62_RS15660|transcriptional_regulator_GutM	WP_060424896.1|AWY37_RS20595|transcriptional_regulator_GutM
WP_060428956.1|AWX62_RS15660|transcriptional_regulator_GutM	WP_060428956.1|AWY23_RS15475|transcriptional_regulator_GutM
WP_060428956.1|AWX62_RS15660|transcriptional_regulator_GutM	WP_060388332.1|AWX23_RS17195|transcriptional_regulator_GutM
WP_060428956.1|AWX62_RS15660|transcriptional_regulator_GutM	WP_060388332.1|AWX67_RS20450|transcriptional_regulator_GutM
WP_060428956.1|AWX62_RS15660|transcriptional_regulator_GutM	WP_060388332.1|AWX44_RS20435|transcriptional_regulator_GutM
WP_060428956.1|AWX62_RS15660|transcriptional_regulator_GutM	WP_060388332.1|AWX89_RS22915|transcriptional_regulator_GutM
WP_060428956.1|AWX62_RS15660|transcriptional_regulator_GutM	WP_060420004.1|AWX56_RS00790|transcriptional_regulator_GutM
WP_060428956.1|AWX62_RS15660|transcriptional_regulator_GutM	WP_060420004.1|AWW90_RS08350|transcriptional_regulator_GutM
WP_060428956.1|AWX62_RS15660|transcriptional_regulator_GutM	WP_033648849.1|AWX12_RS17790|transcriptional_regulator_GutM
WP_060428956.1|AWX62_RS15660|transcriptional_regulator_GutM	WP_033648849.1|AWY85_RS18060|transcriptional_regulator_GutM
WP_060428956.1|AWX62_RS15660|transcriptional_regulator_GutM	WP_060388332.1|AWY29_RS20495|transcriptional_regulator_GutM
WP_060428956.1|AWX62_RS15660|transcriptional_regulator_GutM	WP_060428956.1|AWX18_RS19115|transcriptional_regulator_GutM
WP_060428956.1|AWX62_RS15660|transcriptional_regulator_GutM	WP_060428956.1|AWY16_RS19935|transcriptional_regulator_GutM
WP_060428956.1|AWX62_RS15660|transcriptional_regulator_GutM	WP_033648849.1|AWY76_RS16150|transcriptional_regulator_GutM
WP_060428956.1|AWX62_RS15660|transcriptional_regulator_GutM	WP_060439442.1|AWY56_RS21925|transcriptional_regulator_GutM
WP_060428956.1|AWX62_RS15660|transcriptional_regulator_GutM	WP_060427107.1|AWW95_RS20075|transcriptional_regulator_GutM
WP_060428956.1|AWX62_RS15660|transcriptional_regulator_GutM	WP_060388332.1|AWY39_RS16045|transcriptional_regulator_GutM
WP_060428956.1|AWX62_RS15660|transcriptional_regulator_GutM	WP_033648849.1|AWX85_RS16280|transcriptional_regulator_GutM
WP_060428956.1|AWX62_RS15660|transcriptional_regulator_GutM	WP_060388332.1|AWY24_RS08075|transcriptional_regulator_GutM
WP_060428956.1|AWX62_RS15660|transcriptional_regulator_GutM	WP_060388332.1|AWY82_RS16280|transcriptional_regulator_GutM
WP_060428956.1|AWX62_RS15660|transcriptional_regulator_GutM	WP_060388332.1|AWY57_RS15980|transcriptional_regulator_GutM
WP_060428956.1|AWX62_RS15660|transcriptional_regulator_GutM	WP_060388332.1|AWX55_RS20450|transcriptional_regulator_GutM
WP_060428956.1|AWX62_RS15660|transcriptional_regulator_GutM	WP_043138008.1|AWY25_RS16245|transcriptional_regulator_GutM
WP_060428956.1|AWX62_RS15660|transcriptional_regulator_GutM	WP_060427107.1|AWX87_RS18875|transcriptional_regulator_GutM
WP_060428956.1|AWX62_RS15660|transcriptional_regulator_GutM	WP_060388332.1|AWY10_RS13950|transcriptional_regulator_GutM
WP_060428956.1|AWX62_RS15660|transcriptional_regulator_GutM	WP_060427107.1|AWX22_RS18865|transcriptional_regulator_GutM
WP_060428956.1|AWX62_RS15660|transcriptional_regulator_GutM	WP_033648849.1|AWX52_RS16455|transcriptional_regulator_GutM
WP_060428956.1|AWX62_RS15660|transcriptional_regulator_GutM	WP_060428956.1|AWY74_RS18550|transcriptional_regulator_GutM
WP_060428956.1|AWX62_RS15660|transcriptional_regulator_GutM	WP_060428956.1|AWY67_RS19165|transcriptional_regulator_GutM
WP_060428956.1|AWX62_RS15660|transcriptional_regulator_GutM	WP_039568478.1|AWY87_RS19975|transcriptional_regulator_GutM
WP_060428956.1|AWX62_RS15660|transcriptional_regulator_GutM	WP_060388332.1|AWX10_RS21100|transcriptional_regulator_GutM
WP_060428956.1|AWX62_RS15660|transcriptional_regulator_GutM	WP_060439442.1|AWY30_RS20510|transcriptional_regulator_GutM
WP_060428956.1|AWX62_RS15660|transcriptional_regulator_GutM	WP_060427107.1|AWX81_RS18910|transcriptional_regulator_GutM
WP_060428956.1|AWX62_RS15660|transcriptional_regulator_GutM	WP_033648849.1|AWX48_RS19285|transcriptional_regulator_GutM
WP_060428956.1|AWX62_RS15660|transcriptional_regulator_GutM	WP_060424896.1|AWY47_RS21540|transcriptional_regulator_GutM
WP_060428956.1|AWX62_RS15660|transcriptional_regulator_GutM	WP_033648849.1|AWX36_RS19160|transcriptional_regulator_GutM
WP_060428956.1|AWX62_RS15660|transcriptional_regulator_GutM	WP_033648849.1|AWY64_RS18460|transcriptional_regulator_GutM
WP_060428956.1|AWX62_RS15660|transcriptional_regulator_GutM	WP_033648849.1|AWY55_RS20635|transcriptional_regulator_GutM
WP_060428956.1|AWX62_RS15660|transcriptional_regulator_GutM	WP_033648849.1|AWY45_RS19175|transcriptional_regulator_GutM
WP_060428956.1|AWX62_RS15660|transcriptional_regulator_GutM	WP_060388332.1|AWY42_RS15715|transcriptional_regulator_GutM
WP_060428956.1|AWX62_RS15660|transcriptional_regulator_GutM	WP_060388332.1|AZE21_RS20470|transcriptional_regulator_GutM
WP_060428956.1|AWX62_RS15660|transcriptional_regulator_GutM	WP_060388332.1|AWX80_RS22490|transcriptional_regulator_GutM
WP_060428956.1|AWX62_RS15660|transcriptional_regulator_GutM	WP_060388332.1|AWY88_RS18665|transcriptional_regulator_GutM
WP_060428956.1|AWX62_RS15660|transcriptional_regulator_GutM	WP_033648849.1|AWY28_RS19490|transcriptional_regulator_GutM
WP_060428956.1|AWX62_RS15660|transcriptional_regulator_GutM	WP_033648849.1|AWY84_RS18125|transcriptional_regulator_GutM
WP_060428956.1|AWX62_RS15660|transcriptional_regulator_GutM	WP_033648849.1|AWX21_RS19205|transcriptional_regulator_GutM
WP_060428956.1|AWX62_RS15660|transcriptional_regulator_GutM	WP_060388332.1|AWX96_RS20430|transcriptional_regulator_GutM
WP_060428956.1|AWX62_RS15660|transcriptional_regulator_GutM	WP_060427107.1|AWW94_RS19665|transcriptional_regulator_GutM
WP_060428956.1|AWX62_RS15660|transcriptional_regulator_GutM	WP_033648849.1|AWX59_RS18185|transcriptional_regulator_GutM
WP_060428956.1|AWX62_RS15660|transcriptional_regulator_GutM	WP_033648849.1|AWY01_RS15625|transcriptional_regulator_GutM
WP_060428956.1|AWX62_RS15660|transcriptional_regulator_GutM	WP_060427107.1|AWX90_RS18875|transcriptional_regulator_GutM
WP_060428956.1|AWX62_RS15660|transcriptional_regulator_GutM	WP_060388332.1|AWX02_RS19585|transcriptional_regulator_GutM
WP_060428956.1|AWX62_RS15660|transcriptional_regulator_GutM	WP_060427107.1|AWY48_RS20375|transcriptional_regulator_GutM
WP_060428956.1|AWX62_RS15660|transcriptional_regulator_GutM	WP_060388332.1|AWY52_RS20715|transcriptional_regulator_GutM
WP_060428956.1|AWX62_RS15660|transcriptional_regulator_GutM	WP_043138008.1|AWX71_RS16805|transcriptional_regulator_GutM
WP_060428956.1|AWX62_RS15660|transcriptional_regulator_GutM	WP_060424896.1|AWX95_RS00425|transcriptional_regulator_GutM
WP_060428956.1|AWX62_RS15660|transcriptional_regulator_GutM	WP_033648849.1|AWX54_RS18680|transcriptional_regulator_GutM
WP_060428956.1|AWX62_RS15660|transcriptional_regulator_GutM	WP_060424896.1|AWX39_RS20000|transcriptional_regulator_GutM
WP_060428956.1|AWX62_RS15660|transcriptional_regulator_GutM	WP_060388332.1|AWX30_RS21060|transcriptional_regulator_GutM
WP_060428956.1|AWX62_RS15660|transcriptional_regulator_GutM	WP_060420004.1|AWX86_RS21260|transcriptional_regulator_GutM
WP_060428956.1|AWX62_RS15660|transcriptional_regulator_GutM	WP_043147822.1|AWX33_RS17910|transcriptional_regulator_GutM
WP_060428956.1|AWX62_RS15660|transcriptional_regulator_GutM	WP_060420004.1|AWX20_RS19310|transcriptional_regulator_GutM
WP_060428956.1|AWX62_RS15660|transcriptional_regulator_GutM	WP_060427107.1|AWX61_RS18905|transcriptional_regulator_GutM
WP_060428956.1|AWX62_RS15660|transcriptional_regulator_GutM	WP_039568478.1|AWX13_RS19910|transcriptional_regulator_GutM
WP_060428956.1|AWX62_RS15660|transcriptional_regulator_GutM	WP_060424896.1|AWY54_RS21490|transcriptional_regulator_GutM
WP_060428956.1|AWX62_RS15660|transcriptional_regulator_GutM	WP_060388332.1|AWY93_RS15035|transcriptional_regulator_GutM
WP_060428956.1|AWX62_RS15660|transcriptional_regulator_GutM	WP_060420004.1|AWX66_RS20665|transcriptional_regulator_GutM
WP_060428956.1|AWX62_RS15660|transcriptional_regulator_GutM	WP_043147822.1|AWX45_RS18875|transcriptional_regulator_GutM
WP_060428956.1|AWX62_RS15660|transcriptional_regulator_GutM	WP_060420004.1|AWX65_RS17240|transcriptional_regulator_GutM
WP_060428956.1|AWX62_RS15660|transcriptional_regulator_GutM	WP_033648849.1|AWX37_RS18675|transcriptional_regulator_GutM
WP_060428956.1|AWX62_RS15660|transcriptional_regulator_GutM	WP_060388332.1|AWY53_RS21505|transcriptional_regulator_GutM
WP_060428956.1|AWX62_RS15660|transcriptional_regulator_GutM	WP_060388332.1|AWX43_RS00245|transcriptional_regulator_GutM
WP_060428956.1|AWX62_RS15660|transcriptional_regulator_GutM	WP_033648849.1|AWX64_RS15845|transcriptional_regulator_GutM
WP_060428956.1|AWX62_RS15660|transcriptional_regulator_GutM	WP_060388332.1|AWX82_RS11770|transcriptional_regulator_GutM
WP_060428956.1|AWX62_RS15660|transcriptional_regulator_GutM	WP_033648849.1|AWY32_RS16375|transcriptional_regulator_GutM
WP_060428956.1|AWX62_RS15660|transcriptional_regulator_GutM	WP_060388332.1|AWW99_RS19380|transcriptional_regulator_GutM
WP_060428956.1|AWX62_RS15660|transcriptional_regulator_GutM	WP_033648849.1|AWY34_RS17825|transcriptional_regulator_GutM
WP_060428956.1|AWX62_RS15660|transcriptional_regulator_GutM	WP_033648849.1|AWY06_RS15640|transcriptional_regulator_GutM
WP_060428956.1|AWX62_RS15660|transcriptional_regulator_GutM	WP_033648849.1|AWX41_RS18605|transcriptional_regulator_GutM
WP_060428956.1|AWX62_RS15660|transcriptional_regulator_GutM	WP_033648849.1|AWY77_RS18675|transcriptional_regulator_GutM
WP_060428956.1|AWX62_RS15660|transcriptional_regulator_GutM	WP_033648849.1|AWX79_RS14910|transcriptional_regulator_GutM
WP_060428956.1|AWX62_RS15660|transcriptional_regulator_GutM	WP_060388332.1|FN818_RS18880|transcriptional_regulator_GutM
WP_048321379.1|AWX06_RS03125|hypothetical_protein	WP_048321379.1|AWX06_RS03125|hypothetical_protein
WP_048321379.1|AWX06_RS03125|hypothetical_protein	WP_048321379.1|AWY83_RS03140|hypothetical_protein
WP_048321379.1|AWX06_RS03125|hypothetical_protein	WP_048321379.1|AWX14_RS03130|hypothetical_protein
WP_048321379.1|AWX06_RS03125|hypothetical_protein	WP_048321379.1|AWY73_RS10335|hypothetical_protein
WP_048321379.1|AWX06_RS03125|hypothetical_protein	WP_048321379.1|AWY27_RS02805|hypothetical_protein
WP_048321379.1|AWX06_RS03125|hypothetical_protein	WP_048321379.1|AWX38_RS10320|hypothetical_protein
WP_048321379.1|AWX06_RS03125|hypothetical_protein	WP_048321379.1|AWX08_RS10030|hypothetical_protein
WP_048321379.1|AWX06_RS03125|hypothetical_protein	WP_048321379.1|AWY69_RS09575|hypothetical_protein
WP_048321379.1|AWX06_RS03125|hypothetical_protein	WP_048321379.1|AWY44_RS03120|hypothetical_protein
WP_048321379.1|AWX06_RS03125|hypothetical_protein	WP_048321379.1|AWW95_RS10015|hypothetical_protein
WP_048321379.1|AWX06_RS03125|hypothetical_protein	WP_048321379.1|AWX87_RS03125|hypothetical_protein
WP_048321379.1|AWX06_RS03125|hypothetical_protein	WP_048321379.1|AWX22_RS10025|hypothetical_protein
WP_048321379.1|AWX06_RS03125|hypothetical_protein	WP_048321379.1|AWX81_RS03125|hypothetical_protein
WP_048321379.1|AWX06_RS03125|hypothetical_protein	WP_223181937.1|AWY88_RS08885|hypothetical_protein
WP_048321379.1|AWX06_RS03125|hypothetical_protein	WP_048321379.1|AWW94_RS10345|hypothetical_protein
WP_048321379.1|AWX06_RS03125|hypothetical_protein	WP_048321379.1|AWX90_RS03115|hypothetical_protein
WP_048321379.1|AWX06_RS03125|hypothetical_protein	WP_048321379.1|AWY48_RS03130|hypothetical_protein
WP_048321379.1|AWX06_RS03125|hypothetical_protein	WP_048321379.1|AWX33_RS09850|hypothetical_protein
WP_048321379.1|AWX06_RS03125|hypothetical_protein	WP_048321379.1|AWX61_RS02810|hypothetical_protein
WP_048321379.1|AWX06_RS03125|hypothetical_protein	WP_048321379.1|AWX45_RS03200|hypothetical_protein
WP_033646825.1|AWX06_RS03265|fimbria/pilus_outer_membrane_usher_protein	WP_033646825.1|AWX06_RS03265|fimbria/pilus_outer_membrane_usher_protein
WP_033646825.1|AWX06_RS03265|fimbria/pilus_outer_membrane_usher_protein	WP_033646825.1|AWY83_RS03280|fimbria/pilus_outer_membrane_usher_protein
WP_033646825.1|AWX06_RS03265|fimbria/pilus_outer_membrane_usher_protein	WP_033646825.1|AWX14_RS03270|fimbria/pilus_outer_membrane_usher_protein
WP_033646825.1|AWX06_RS03265|fimbria/pilus_outer_membrane_usher_protein	WP_033646825.1|AWY73_RS10475|fimbria/pilus_outer_membrane_usher_protein
WP_033646825.1|AWX06_RS03265|fimbria/pilus_outer_membrane_usher_protein	WP_033646825.1|AWY27_RS02665|fimbria/pilus_outer_membrane_usher_protein
WP_033646825.1|AWX06_RS03265|fimbria/pilus_outer_membrane_usher_protein	WP_033646825.1|AWX38_RS10460|fimbria/pilus_outer_membrane_usher_protein
WP_033646825.1|AWX06_RS03265|fimbria/pilus_outer_membrane_usher_protein	WP_033646825.1|AWX08_RS09890|fimbria/pilus_outer_membrane_usher_protein
WP_033646825.1|AWX06_RS03265|fimbria/pilus_outer_membrane_usher_protein	WP_033646825.1|AWY69_RS09435|fimbria/pilus_outer_membrane_usher_protein
WP_033646825.1|AWX06_RS03265|fimbria/pilus_outer_membrane_usher_protein	WP_033646825.1|AWY44_RS03260|fimbria/pilus_outer_membrane_usher_protein
WP_033646825.1|AWX06_RS03265|fimbria/pilus_outer_membrane_usher_protein	WP_033646825.1|AWW95_RS09875|fimbria/pilus_outer_membrane_usher_protein
WP_033646825.1|AWX06_RS03265|fimbria/pilus_outer_membrane_usher_protein	WP_033646825.1|AWX87_RS03265|fimbria/pilus_outer_membrane_usher_protein
WP_033646825.1|AWX06_RS03265|fimbria/pilus_outer_membrane_usher_protein	WP_033646825.1|AWX22_RS09885|fimbria/pilus_outer_membrane_usher_protein
WP_033646825.1|AWX06_RS03265|fimbria/pilus_outer_membrane_usher_protein	WP_033646825.1|AWX81_RS03265|fimbria/pilus_outer_membrane_usher_protein
WP_033646825.1|AWX06_RS03265|fimbria/pilus_outer_membrane_usher_protein	WP_033646825.1|AWY88_RS08745|fimbria/pilus_outer_membrane_usher_protein
WP_033646825.1|AWX06_RS03265|fimbria/pilus_outer_membrane_usher_protein	WP_033646825.1|AWW94_RS10485|fimbria/pilus_outer_membrane_usher_protein
WP_033646825.1|AWX06_RS03265|fimbria/pilus_outer_membrane_usher_protein	WP_033646825.1|AWX90_RS03255|fimbria/pilus_outer_membrane_usher_protein
WP_033646825.1|AWX06_RS03265|fimbria/pilus_outer_membrane_usher_protein	WP_033646825.1|AWY48_RS03270|fimbria/pilus_outer_membrane_usher_protein
WP_033646825.1|AWX06_RS03265|fimbria/pilus_outer_membrane_usher_protein	WP_033646825.1|AWX33_RS09710|fimbria/pilus_outer_membrane_usher_protein
WP_033646825.1|AWX06_RS03265|fimbria/pilus_outer_membrane_usher_protein	WP_033646825.1|AWX61_RS02670|fimbria/pilus_outer_membrane_usher_protein
WP_033646825.1|AWX06_RS03265|fimbria/pilus_outer_membrane_usher_protein	WP_033646825.1|AWX45_RS03340|fimbria/pilus_outer_membrane_usher_protein
WP_049213463.1|AWX06_RS03270|fimbrial_protein	WP_049213463.1|AWX06_RS03270|fimbrial_protein
WP_049213463.1|AWX06_RS03270|fimbrial_protein	WP_049213463.1|AWY83_RS03285|fimbrial_protein
WP_049213463.1|AWX06_RS03270|fimbrial_protein	WP_049213463.1|AWX14_RS03275|fimbrial_protein
WP_049213463.1|AWX06_RS03270|fimbrial_protein	WP_049213463.1|AWY73_RS10480|fimbrial_protein
WP_049213463.1|AWX06_RS03270|fimbrial_protein	WP_049213463.1|AWY27_RS02660|fimbrial_protein
WP_049213463.1|AWX06_RS03270|fimbrial_protein	WP_049213463.1|AWX38_RS10465|fimbrial_protein
WP_049213463.1|AWX06_RS03270|fimbrial_protein	WP_049213463.1|AWX08_RS09885|fimbrial_protein
WP_049213463.1|AWX06_RS03270|fimbrial_protein	WP_049213463.1|AWY69_RS09430|fimbrial_protein
WP_049213463.1|AWX06_RS03270|fimbrial_protein	WP_049213463.1|AWY44_RS03265|fimbrial_protein
WP_049213463.1|AWX06_RS03270|fimbrial_protein	WP_049213463.1|AWW95_RS09870|fimbrial_protein
WP_049213463.1|AWX06_RS03270|fimbrial_protein	WP_049213463.1|AWX87_RS03270|fimbrial_protein
WP_049213463.1|AWX06_RS03270|fimbrial_protein	WP_049213463.1|AWX22_RS09880|fimbrial_protein
WP_049213463.1|AWX06_RS03270|fimbrial_protein	WP_049213463.1|AWX81_RS03270|fimbrial_protein
WP_049213463.1|AWX06_RS03270|fimbrial_protein	WP_049213463.1|AWY88_RS08740|fimbrial_protein
WP_049213463.1|AWX06_RS03270|fimbrial_protein	WP_049213463.1|AWW94_RS10490|fimbrial_protein
WP_049213463.1|AWX06_RS03270|fimbrial_protein	WP_049213463.1|AWX90_RS03260|fimbrial_protein
WP_049213463.1|AWX06_RS03270|fimbrial_protein	WP_049213463.1|AWY48_RS03275|fimbrial_protein
WP_049213463.1|AWX06_RS03270|fimbrial_protein	WP_049213463.1|AWX33_RS09705|fimbrial_protein
WP_049213463.1|AWX06_RS03270|fimbrial_protein	WP_049213463.1|AWX61_RS02665|fimbrial_protein
WP_049213463.1|AWX06_RS03270|fimbrial_protein	WP_049213463.1|AWX45_RS03345|fimbrial_protein
WP_060443163.1|AWX06_RS03340|TetR/AcrR_family_transcriptional_regulator	WP_060443163.1|AWX06_RS03340|TetR/AcrR_family_transcriptional_regulator
WP_060443163.1|AWX06_RS03340|TetR/AcrR_family_transcriptional_regulator	WP_060443163.1|AWY83_RS03355|TetR/AcrR_family_transcriptional_regulator
WP_060443163.1|AWX06_RS03340|TetR/AcrR_family_transcriptional_regulator	WP_060443163.1|AWX14_RS03345|TetR/AcrR_family_transcriptional_regulator
WP_060443163.1|AWX06_RS03340|TetR/AcrR_family_transcriptional_regulator	WP_060443163.1|AWY73_RS10550|TetR/AcrR_family_transcriptional_regulator
WP_060443163.1|AWX06_RS03340|TetR/AcrR_family_transcriptional_regulator	WP_060443163.1|AWY27_RS23270|TetR/AcrR_family_transcriptional_regulator
WP_060443163.1|AWX06_RS03340|TetR/AcrR_family_transcriptional_regulator	WP_060443163.1|AWX38_RS10535|TetR/AcrR_family_transcriptional_regulator
WP_060443163.1|AWX06_RS03340|TetR/AcrR_family_transcriptional_regulator	WP_060443163.1|AWX08_RS09815|TetR/AcrR_family_transcriptional_regulator
WP_060443163.1|AWX06_RS03340|TetR/AcrR_family_transcriptional_regulator	WP_060443163.1|AWY69_RS09360|TetR/AcrR_family_transcriptional_regulator
WP_060443163.1|AWX06_RS03340|TetR/AcrR_family_transcriptional_regulator	WP_060443163.1|AWY44_RS23230|TetR/AcrR_family_transcriptional_regulator
WP_060443163.1|AWX06_RS03340|TetR/AcrR_family_transcriptional_regulator	WP_060443163.1|AWW95_RS23435|TetR/AcrR_family_transcriptional_regulator
WP_060443163.1|AWX06_RS03340|TetR/AcrR_family_transcriptional_regulator	WP_060443163.1|AWX87_RS03340|TetR/AcrR_family_transcriptional_regulator
WP_060443163.1|AWX06_RS03340|TetR/AcrR_family_transcriptional_regulator	WP_060443163.1|AWX22_RS09810|TetR/AcrR_family_transcriptional_regulator
WP_060443163.1|AWX06_RS03340|TetR/AcrR_family_transcriptional_regulator	WP_060443163.1|AWX81_RS03340|TetR/AcrR_family_transcriptional_regulator
WP_060443163.1|AWX06_RS03340|TetR/AcrR_family_transcriptional_regulator	WP_060443163.1|AWW94_RS10560|TetR/AcrR_family_transcriptional_regulator
WP_060443163.1|AWX06_RS03340|TetR/AcrR_family_transcriptional_regulator	WP_060443163.1|AWX90_RS03330|TetR/AcrR_family_transcriptional_regulator
WP_060443163.1|AWX06_RS03340|TetR/AcrR_family_transcriptional_regulator	WP_060443163.1|AWY48_RS03345|TetR/AcrR_family_transcriptional_regulator
WP_060443163.1|AWX06_RS03340|TetR/AcrR_family_transcriptional_regulator	WP_060443163.1|AWX33_RS09635|TetR/AcrR_family_transcriptional_regulator
WP_060443163.1|AWX06_RS03340|TetR/AcrR_family_transcriptional_regulator	WP_060443163.1|AWX61_RS02595|TetR/AcrR_family_transcriptional_regulator
WP_072269380.1|AWX06_RS23225|hypothetical_protein	WP_072269380.1|AWX06_RS23225|hypothetical_protein
WP_072269380.1|AWX06_RS23225|hypothetical_protein	WP_072269380.1|AWY83_RS23240|hypothetical_protein
WP_072269380.1|AWX06_RS23225|hypothetical_protein	WP_072269380.1|AWX14_RS23245|hypothetical_protein
WP_072269380.1|AWX06_RS23225|hypothetical_protein	WP_072269380.1|AWY73_RS23685|hypothetical_protein
WP_072269380.1|AWX06_RS23225|hypothetical_protein	WP_072269380.1|AWY27_RS23265|hypothetical_protein
WP_072269380.1|AWX06_RS23225|hypothetical_protein	WP_072269380.1|AWX38_RS23390|hypothetical_protein
WP_072269380.1|AWX06_RS23225|hypothetical_protein	WP_072269380.1|AWX08_RS23470|hypothetical_protein
WP_072269380.1|AWX06_RS23225|hypothetical_protein	WP_072269380.1|AWY69_RS23455|hypothetical_protein
WP_072269380.1|AWX06_RS23225|hypothetical_protein	WP_072269380.1|AWY44_RS23235|hypothetical_protein
WP_072269380.1|AWX06_RS23225|hypothetical_protein	WP_072269380.1|AWW95_RS23430|hypothetical_protein
WP_072269380.1|AWX06_RS23225|hypothetical_protein	WP_072269380.1|AWX87_RS23185|hypothetical_protein
WP_072269380.1|AWX06_RS23225|hypothetical_protein	WP_072269380.1|AWX22_RS23475|hypothetical_protein
WP_072269380.1|AWX06_RS23225|hypothetical_protein	WP_072269380.1|AWX81_RS23255|hypothetical_protein
WP_072269380.1|AWX06_RS23225|hypothetical_protein	WP_072269380.1|AWW94_RS23420|hypothetical_protein
WP_072269380.1|AWX06_RS23225|hypothetical_protein	WP_072269380.1|AWX90_RS23205|hypothetical_protein
WP_072269380.1|AWX06_RS23225|hypothetical_protein	WP_072269380.1|AWY48_RS23625|hypothetical_protein
WP_072269380.1|AWX06_RS23225|hypothetical_protein	WP_072269380.1|AWX33_RS23745|hypothetical_protein
WP_072269380.1|AWX06_RS23225|hypothetical_protein	WP_072269380.1|AWX61_RS23275|hypothetical_protein
WP_072269381.1|AWX06_RS23230|site-specific_DNA-methyltransferase	WP_072269381.1|AWX06_RS23230|site-specific_DNA-methyltransferase
WP_072269381.1|AWX06_RS23230|site-specific_DNA-methyltransferase	WP_072269381.1|AWY83_RS23245|site-specific_DNA-methyltransferase
WP_072269381.1|AWX06_RS23230|site-specific_DNA-methyltransferase	WP_072269381.1|AWX14_RS23250|site-specific_DNA-methyltransferase
WP_072269381.1|AWX06_RS23230|site-specific_DNA-methyltransferase	WP_072269381.1|AWY73_RS23690|site-specific_DNA-methyltransferase
WP_072269381.1|AWX06_RS23230|site-specific_DNA-methyltransferase	WP_072269381.1|AWY27_RS23260|site-specific_DNA-methyltransferase
WP_072269381.1|AWX06_RS23230|site-specific_DNA-methyltransferase	WP_072269381.1|AWX38_RS23395|site-specific_DNA-methyltransferase
WP_072269381.1|AWX06_RS23230|site-specific_DNA-methyltransferase	WP_072269381.1|AWX08_RS23465|site-specific_DNA-methyltransferase
WP_072269381.1|AWX06_RS23230|site-specific_DNA-methyltransferase	WP_072269381.1|AWY69_RS23450|site-specific_DNA-methyltransferase
WP_072269381.1|AWX06_RS23230|site-specific_DNA-methyltransferase	WP_072269381.1|AWY44_RS23240|site-specific_DNA-methyltransferase
WP_072269381.1|AWX06_RS23230|site-specific_DNA-methyltransferase	WP_072269381.1|AWW95_RS23425|site-specific_DNA-methyltransferase
WP_072269381.1|AWX06_RS23230|site-specific_DNA-methyltransferase	WP_072269381.1|AWX87_RS23190|site-specific_DNA-methyltransferase
WP_072269381.1|AWX06_RS23230|site-specific_DNA-methyltransferase	WP_072269381.1|AWX22_RS23470|site-specific_DNA-methyltransferase
WP_072269381.1|AWX06_RS23230|site-specific_DNA-methyltransferase	WP_072269381.1|AWX81_RS23260|site-specific_DNA-methyltransferase
WP_072269381.1|AWX06_RS23230|site-specific_DNA-methyltransferase	WP_072269381.1|AWW94_RS23425|site-specific_DNA-methyltransferase
WP_072269381.1|AWX06_RS23230|site-specific_DNA-methyltransferase	WP_072269381.1|AWX90_RS23210|site-specific_DNA-methyltransferase
WP_072269381.1|AWX06_RS23230|site-specific_DNA-methyltransferase	WP_072269381.1|AWY48_RS23630|site-specific_DNA-methyltransferase
WP_072269381.1|AWX06_RS23230|site-specific_DNA-methyltransferase	WP_072269381.1|AWX33_RS23740|site-specific_DNA-methyltransferase
WP_072269381.1|AWX06_RS23230|site-specific_DNA-methyltransferase	WP_072269381.1|AWX61_RS23270|site-specific_DNA-methyltransferase
WP_072269382.1|AWX06_RS23235|helix-turn-helix_transcriptional_regulator	WP_072269382.1|AWX06_RS23235|helix-turn-helix_transcriptional_regulator
WP_072269382.1|AWX06_RS23235|helix-turn-helix_transcriptional_regulator	WP_072269715.1|AWX25_RS24870|helix-turn-helix_transcriptional_regulator
WP_072269382.1|AWX06_RS23235|helix-turn-helix_transcriptional_regulator	WP_072269382.1|AWY83_RS23250|helix-turn-helix_transcriptional_regulator
WP_072269382.1|AWX06_RS23235|helix-turn-helix_transcriptional_regulator	WP_072269715.1|AWY04_RS24980|helix-turn-helix_transcriptional_regulator
WP_072269382.1|AWX06_RS23235|helix-turn-helix_transcriptional_regulator	WP_072269382.1|AWX14_RS23255|helix-turn-helix_transcriptional_regulator
WP_072269382.1|AWX06_RS23235|helix-turn-helix_transcriptional_regulator	WP_072269715.1|AWX68_RS25160|helix-turn-helix_transcriptional_regulator
WP_072269382.1|AWX06_RS23235|helix-turn-helix_transcriptional_regulator	WP_072269382.1|AWY73_RS23695|helix-turn-helix_transcriptional_regulator
WP_072269382.1|AWX06_RS23235|helix-turn-helix_transcriptional_regulator	WP_072269382.1|AWY27_RS23255|helix-turn-helix_transcriptional_regulator
WP_072269382.1|AWX06_RS23235|helix-turn-helix_transcriptional_regulator	WP_072269382.1|AWX38_RS23400|helix-turn-helix_transcriptional_regulator
WP_072269382.1|AWX06_RS23235|helix-turn-helix_transcriptional_regulator	WP_072269715.1|AWY05_RS24975|helix-turn-helix_transcriptional_regulator
WP_072269382.1|AWX06_RS23235|helix-turn-helix_transcriptional_regulator	WP_072269715.1|AWY65_RS24950|helix-turn-helix_transcriptional_regulator
WP_072269382.1|AWX06_RS23235|helix-turn-helix_transcriptional_regulator	WP_072269382.1|AWX08_RS23460|helix-turn-helix_transcriptional_regulator
WP_072269382.1|AWX06_RS23235|helix-turn-helix_transcriptional_regulator	WP_072269382.1|AWY69_RS23445|helix-turn-helix_transcriptional_regulator
WP_072269382.1|AWX06_RS23235|helix-turn-helix_transcriptional_regulator	WP_072269382.1|AWY44_RS23245|helix-turn-helix_transcriptional_regulator
WP_072269382.1|AWX06_RS23235|helix-turn-helix_transcriptional_regulator	WP_072269715.1|AWX94_RS24890|helix-turn-helix_transcriptional_regulator
WP_072269382.1|AWX06_RS23235|helix-turn-helix_transcriptional_regulator	WP_072269715.1|AWY76_RS25070|helix-turn-helix_transcriptional_regulator
WP_072269382.1|AWX06_RS23235|helix-turn-helix_transcriptional_regulator	WP_072269382.1|AWW95_RS23420|helix-turn-helix_transcriptional_regulator
WP_072269382.1|AWX06_RS23235|helix-turn-helix_transcriptional_regulator	WP_072269382.1|AWX87_RS23195|helix-turn-helix_transcriptional_regulator
WP_072269382.1|AWX06_RS23235|helix-turn-helix_transcriptional_regulator	WP_072269382.1|AWX22_RS23465|helix-turn-helix_transcriptional_regulator
WP_072269382.1|AWX06_RS23235|helix-turn-helix_transcriptional_regulator	WP_072269382.1|AWX81_RS23265|helix-turn-helix_transcriptional_regulator
WP_072269382.1|AWX06_RS23235|helix-turn-helix_transcriptional_regulator	WP_072269382.1|AWW94_RS23430|helix-turn-helix_transcriptional_regulator
WP_072269382.1|AWX06_RS23235|helix-turn-helix_transcriptional_regulator	WP_072269715.1|AWX59_RS24870|helix-turn-helix_transcriptional_regulator
WP_072269382.1|AWX06_RS23235|helix-turn-helix_transcriptional_regulator	WP_072269382.1|AWX90_RS23215|helix-turn-helix_transcriptional_regulator
WP_072269382.1|AWX06_RS23235|helix-turn-helix_transcriptional_regulator	WP_072269382.1|AWY48_RS23635|helix-turn-helix_transcriptional_regulator
WP_072269382.1|AWX06_RS23235|helix-turn-helix_transcriptional_regulator	WP_072269382.1|AWX33_RS23735|helix-turn-helix_transcriptional_regulator
WP_072269382.1|AWX06_RS23235|helix-turn-helix_transcriptional_regulator	WP_072269382.1|AWX61_RS23265|helix-turn-helix_transcriptional_regulator
WP_154618220.1|AWX06_RS23880|hypothetical_protein	WP_154618220.1|AWX06_RS23880|hypothetical_protein
WP_154618220.1|AWX06_RS23880|hypothetical_protein	WP_154618220.1|AWY83_RS23875|hypothetical_protein
WP_154618220.1|AWX06_RS23880|hypothetical_protein	WP_154618220.1|AWX14_RS23890|hypothetical_protein
WP_154618220.1|AWX06_RS23880|hypothetical_protein	WP_154618220.1|AWY73_RS24250|hypothetical_protein
WP_154618220.1|AWX06_RS23880|hypothetical_protein	WP_154618220.1|AWY27_RS23915|hypothetical_protein
WP_154618220.1|AWX06_RS23880|hypothetical_protein	WP_154618220.1|AWX38_RS23915|hypothetical_protein
WP_154618220.1|AWX06_RS23880|hypothetical_protein	WP_154618220.1|AWX08_RS23985|hypothetical_protein
WP_154618220.1|AWX06_RS23880|hypothetical_protein	WP_154618220.1|AWY69_RS23975|hypothetical_protein
WP_154618220.1|AWX06_RS23880|hypothetical_protein	WP_154618220.1|AWY44_RS23880|hypothetical_protein
WP_154618220.1|AWX06_RS23880|hypothetical_protein	WP_154618220.1|AWW95_RS23965|hypothetical_protein
WP_154618220.1|AWX06_RS23880|hypothetical_protein	WP_154618220.1|AWX87_RS23830|hypothetical_protein
WP_154618220.1|AWX06_RS23880|hypothetical_protein	WP_154618220.1|AWX22_RS23995|hypothetical_protein
WP_154618220.1|AWX06_RS23880|hypothetical_protein	WP_154618220.1|AWX81_RS23890|hypothetical_protein
WP_154618220.1|AWX06_RS23880|hypothetical_protein	WP_154618220.1|AWW94_RS23960|hypothetical_protein
WP_154618220.1|AWX06_RS23880|hypothetical_protein	WP_154618220.1|AWX90_RS23850|hypothetical_protein
WP_154618220.1|AWX06_RS23880|hypothetical_protein	WP_154618220.1|AWY48_RS24280|hypothetical_protein
WP_154618220.1|AWX06_RS23880|hypothetical_protein	WP_154618220.1|AWX33_RS24310|hypothetical_protein
WP_154618220.1|AWX06_RS23880|hypothetical_protein	WP_154618220.1|AWX61_RS23925|hypothetical_protein
WP_168175571.1|AWX06_RS23890|hypothetical_protein	WP_168175571.1|AWX06_RS23890|hypothetical_protein
WP_168175571.1|AWX06_RS23890|hypothetical_protein	WP_168175571.1|AWY83_RS23885|hypothetical_protein
WP_168175571.1|AWX06_RS23890|hypothetical_protein	WP_168175571.1|AWX14_RS24160|hypothetical_protein
WP_168175571.1|AWX06_RS23890|hypothetical_protein	WP_168175571.1|AWY73_RS24260|hypothetical_protein
WP_168175571.1|AWX06_RS23890|hypothetical_protein	WP_168175571.1|AWY27_RS23905|hypothetical_protein
WP_168175571.1|AWX06_RS23890|hypothetical_protein	WP_168175571.1|AWX38_RS24150|hypothetical_protein
WP_168175571.1|AWX06_RS23890|hypothetical_protein	WP_168175571.1|AWX08_RS23975|hypothetical_protein
WP_168175571.1|AWX06_RS23890|hypothetical_protein	WP_168175571.1|AWY69_RS23965|hypothetical_protein
WP_168175571.1|AWX06_RS23890|hypothetical_protein	WP_168175571.1|AWY44_RS23890|hypothetical_protein
WP_168175571.1|AWX06_RS23890|hypothetical_protein	WP_168175571.1|AWW95_RS24150|hypothetical_protein
WP_168175571.1|AWX06_RS23890|hypothetical_protein	WP_168175571.1|AWX87_RS23840|hypothetical_protein
WP_168175571.1|AWX06_RS23890|hypothetical_protein	WP_168175571.1|AWX22_RS24185|hypothetical_protein
WP_168175571.1|AWX06_RS23890|hypothetical_protein	WP_168175571.1|AWX81_RS23900|hypothetical_protein
WP_168175571.1|AWX06_RS23890|hypothetical_protein	WP_162062228.1|AWY88_RS25625|hypothetical_protein
WP_168175571.1|AWX06_RS23890|hypothetical_protein	WP_168175571.1|AWW94_RS24185|hypothetical_protein
WP_168175571.1|AWX06_RS23890|hypothetical_protein	WP_168175571.1|AWX90_RS23860|hypothetical_protein
WP_168175571.1|AWX06_RS23890|hypothetical_protein	WP_168175571.1|AWY48_RS24290|hypothetical_protein
WP_168175571.1|AWX06_RS23890|hypothetical_protein	WP_168175571.1|AWX33_RS24300|hypothetical_protein
WP_168175571.1|AWX06_RS23890|hypothetical_protein	WP_168175571.1|AWX61_RS23915|hypothetical_protein
WP_168175571.1|AWX06_RS23890|hypothetical_protein	WP_168175571.1|AWX45_RS23755|hypothetical_protein
WP_033637739.1|AWX06_RS03555|polysaccharide_export_protein	WP_033637739.1|AWX06_RS03555|polysaccharide_export_protein
WP_033637739.1|AWX06_RS03555|polysaccharide_export_protein	WP_033647730.1|AWY58_RS03445|polysaccharide_export_protein
WP_033637739.1|AWX06_RS03555|polysaccharide_export_protein	WP_033647730.1|AWW98_RS11690|polysaccharide_export_protein
WP_033637739.1|AWX06_RS03555|polysaccharide_export_protein	WP_033637739.1|AWY83_RS03570|polysaccharide_export_protein
WP_033637739.1|AWX06_RS03555|polysaccharide_export_protein	WP_033647730.1|AWY21_RS10775|polysaccharide_export_protein
WP_033637739.1|AWX06_RS03555|polysaccharide_export_protein	WP_033637739.1|AWX14_RS03560|polysaccharide_export_protein
WP_033637739.1|AWX06_RS03555|polysaccharide_export_protein	WP_033647730.1|AWX42_RS02535|polysaccharide_export_protein
WP_033637739.1|AWX06_RS03555|polysaccharide_export_protein	WP_033637739.1|AWY73_RS10765|polysaccharide_export_protein
WP_033637739.1|AWX06_RS03555|polysaccharide_export_protein	WP_033647730.1|AWX88_RS09810|polysaccharide_export_protein
WP_033637739.1|AWX06_RS03555|polysaccharide_export_protein	WP_033637739.1|AWY27_RS02380|polysaccharide_export_protein
WP_033637739.1|AWX06_RS03555|polysaccharide_export_protein	WP_033637739.1|AWX38_RS10750|polysaccharide_export_protein
WP_033637739.1|AWX06_RS03555|polysaccharide_export_protein	WP_033647730.1|AWW93_RS09835|polysaccharide_export_protein
WP_033637739.1|AWX06_RS03555|polysaccharide_export_protein	WP_033647730.1|AWX91_RS04535|polysaccharide_export_protein
WP_033637739.1|AWX06_RS03555|polysaccharide_export_protein	WP_033647730.1|AWY26_RS03460|polysaccharide_export_protein
WP_033637739.1|AWX06_RS03555|polysaccharide_export_protein	WP_033647730.1|AWX24_RS03445|polysaccharide_export_protein
WP_033637739.1|AWX06_RS03555|polysaccharide_export_protein	WP_033647730.1|AWX15_RS03705|polysaccharide_export_protein
WP_033637739.1|AWX06_RS03555|polysaccharide_export_protein	WP_033647730.1|AWX29_RS09820|polysaccharide_export_protein
WP_033637739.1|AWX06_RS03555|polysaccharide_export_protein	WP_033637739.1|AWX08_RS09600|polysaccharide_export_protein
WP_033637739.1|AWX06_RS03555|polysaccharide_export_protein	WP_033647730.1|AWY18_RS09835|polysaccharide_export_protein
WP_033637739.1|AWX06_RS03555|polysaccharide_export_protein	WP_033637739.1|AWY69_RS09145|polysaccharide_export_protein
WP_033637739.1|AWX06_RS03555|polysaccharide_export_protein	WP_033637739.1|AWY44_RS03545|polysaccharide_export_protein
WP_033637739.1|AWX06_RS03555|polysaccharide_export_protein	WP_033647730.1|AWX01_RS03450|polysaccharide_export_protein
WP_033637739.1|AWX06_RS03555|polysaccharide_export_protein	WP_033647730.1|AWY63_RS09790|polysaccharide_export_protein
WP_033637739.1|AWX06_RS03555|polysaccharide_export_protein	WP_033647730.1|AWZ00_RS10735|polysaccharide_export_protein
WP_033637739.1|AWX06_RS03555|polysaccharide_export_protein	WP_033647730.1|AWW88_RS10100|polysaccharide_export_protein
WP_033637739.1|AWX06_RS03555|polysaccharide_export_protein	WP_033647730.1|AWX67_RS09815|polysaccharide_export_protein
WP_033637739.1|AWX06_RS03555|polysaccharide_export_protein	WP_033647730.1|AWX44_RS11415|polysaccharide_export_protein
WP_033637739.1|AWX06_RS03555|polysaccharide_export_protein	WP_033647730.1|AWX89_RS08265|polysaccharide_export_protein
WP_033637739.1|AWX06_RS03555|polysaccharide_export_protein	WP_033637739.1|AWW95_RS09590|polysaccharide_export_protein
WP_033637739.1|AWX06_RS03555|polysaccharide_export_protein	WP_033647730.1|AWY24_RS02535|polysaccharide_export_protein
WP_033637739.1|AWX06_RS03555|polysaccharide_export_protein	WP_033647730.1|AWY82_RS10150|polysaccharide_export_protein
WP_033637739.1|AWX06_RS03555|polysaccharide_export_protein	WP_033647730.1|AWY57_RS02535|polysaccharide_export_protein
WP_033637739.1|AWX06_RS03555|polysaccharide_export_protein	WP_033647730.1|AWX55_RS09785|polysaccharide_export_protein
WP_033637739.1|AWX06_RS03555|polysaccharide_export_protein	WP_033637739.1|AWX87_RS03555|polysaccharide_export_protein
WP_033637739.1|AWX06_RS03555|polysaccharide_export_protein	WP_033637739.1|AWX22_RS09595|polysaccharide_export_protein
WP_033637739.1|AWX06_RS03555|polysaccharide_export_protein	WP_033647730.1|AWX10_RS09820|polysaccharide_export_protein
WP_033637739.1|AWX06_RS03555|polysaccharide_export_protein	WP_033637739.1|AWX81_RS03555|polysaccharide_export_protein
WP_033637739.1|AWX06_RS03555|polysaccharide_export_protein	WP_033647730.1|AWX80_RS03445|polysaccharide_export_protein
WP_033637739.1|AWX06_RS03555|polysaccharide_export_protein	WP_033647730.1|AWY88_RS01970|polysaccharide_export_protein
WP_033637739.1|AWX06_RS03555|polysaccharide_export_protein	WP_033637739.1|AWY88_RS08480|polysaccharide_export_protein
WP_033637739.1|AWX06_RS03555|polysaccharide_export_protein	WP_033647730.1|AWX96_RS09815|polysaccharide_export_protein
WP_033637739.1|AWX06_RS03555|polysaccharide_export_protein	WP_033637739.1|AWW94_RS10775|polysaccharide_export_protein
WP_033637739.1|AWX06_RS03555|polysaccharide_export_protein	WP_033637739.1|AWX90_RS03545|polysaccharide_export_protein
WP_033637739.1|AWX06_RS03555|polysaccharide_export_protein	WP_033637739.1|AWY48_RS03560|polysaccharide_export_protein
WP_033637739.1|AWX06_RS03555|polysaccharide_export_protein	WP_033647730.1|AWY52_RS10065|polysaccharide_export_protein
WP_033637739.1|AWX06_RS03555|polysaccharide_export_protein	WP_060424060.1|AWX95_RS01910|polysaccharide_export_protein
WP_033637739.1|AWX06_RS03555|polysaccharide_export_protein	WP_033647730.1|AWX30_RS08835|polysaccharide_export_protein
WP_033637739.1|AWX06_RS03555|polysaccharide_export_protein	WP_033637739.1|AWX33_RS09420|polysaccharide_export_protein
WP_033637739.1|AWX06_RS03555|polysaccharide_export_protein	WP_033637739.1|AWX61_RS02380|polysaccharide_export_protein
WP_033637739.1|AWX06_RS03555|polysaccharide_export_protein	WP_033637739.1|AWX45_RS03605|polysaccharide_export_protein
WP_033637739.1|AWX06_RS03555|polysaccharide_export_protein	WP_033647730.1|AWX45_RS09750|polysaccharide_export_protein
WP_033637739.1|AWX06_RS03555|polysaccharide_export_protein	WP_033647730.1|AWY53_RS02535|polysaccharide_export_protein
WP_033637739.1|AWX06_RS03555|polysaccharide_export_protein	WP_033647730.1|AWW99_RS10730|polysaccharide_export_protein
WP_033637740.1|AWX06_RS03560|protein-tyrosine-phosphatase	WP_033637740.1|AWX06_RS03560|protein-tyrosine-phosphatase
WP_033637740.1|AWX06_RS03560|protein-tyrosine-phosphatase	WP_033637740.1|AWY83_RS03575|protein-tyrosine-phosphatase
WP_033637740.1|AWX06_RS03560|protein-tyrosine-phosphatase	WP_033637740.1|AWX14_RS03565|protein-tyrosine-phosphatase
WP_033637740.1|AWX06_RS03560|protein-tyrosine-phosphatase	WP_033637740.1|AWY73_RS10770|protein-tyrosine-phosphatase
WP_033637740.1|AWX06_RS03560|protein-tyrosine-phosphatase	WP_033637740.1|AWY27_RS02375|protein-tyrosine-phosphatase
WP_033637740.1|AWX06_RS03560|protein-tyrosine-phosphatase	WP_033637740.1|AWX38_RS10755|protein-tyrosine-phosphatase
WP_033637740.1|AWX06_RS03560|protein-tyrosine-phosphatase	WP_033637740.1|AWX08_RS09595|protein-tyrosine-phosphatase
WP_033637740.1|AWX06_RS03560|protein-tyrosine-phosphatase	WP_033637740.1|AWY69_RS09140|protein-tyrosine-phosphatase
WP_033637740.1|AWX06_RS03560|protein-tyrosine-phosphatase	WP_033637740.1|AWY44_RS03550|protein-tyrosine-phosphatase
WP_033637740.1|AWX06_RS03560|protein-tyrosine-phosphatase	WP_033637740.1|AWW95_RS09585|protein-tyrosine-phosphatase
WP_033637740.1|AWX06_RS03560|protein-tyrosine-phosphatase	WP_033637740.1|AWX87_RS03560|protein-tyrosine-phosphatase
WP_033637740.1|AWX06_RS03560|protein-tyrosine-phosphatase	WP_033637740.1|AWX22_RS09590|protein-tyrosine-phosphatase
WP_033637740.1|AWX06_RS03560|protein-tyrosine-phosphatase	WP_033637740.1|AWX81_RS03560|protein-tyrosine-phosphatase
WP_033637740.1|AWX06_RS03560|protein-tyrosine-phosphatase	WP_033637740.1|AWY88_RS08475|protein-tyrosine-phosphatase
WP_033637740.1|AWX06_RS03560|protein-tyrosine-phosphatase	WP_033637740.1|AWW94_RS10780|protein-tyrosine-phosphatase
WP_033637740.1|AWX06_RS03560|protein-tyrosine-phosphatase	WP_033637740.1|AWX90_RS03550|protein-tyrosine-phosphatase
WP_033637740.1|AWX06_RS03560|protein-tyrosine-phosphatase	WP_033637740.1|AWY48_RS03565|protein-tyrosine-phosphatase
WP_033637740.1|AWX06_RS03560|protein-tyrosine-phosphatase	WP_033637740.1|AWX33_RS09415|protein-tyrosine-phosphatase
WP_033637740.1|AWX06_RS03560|protein-tyrosine-phosphatase	WP_033637740.1|AWX61_RS02375|protein-tyrosine-phosphatase
WP_033637740.1|AWX06_RS03560|protein-tyrosine-phosphatase	WP_033637740.1|AWX45_RS03610|protein-tyrosine-phosphatase
WP_033645671.1|AWX06_RS15650|type_II_toxin-antitoxin_system_RelE/ParE_family_toxin	WP_033645671.1|AWX06_RS15650|type_II_toxin-antitoxin_system_RelE/ParE_family_toxin
WP_033645671.1|AWX06_RS15650|type_II_toxin-antitoxin_system_RelE/ParE_family_toxin	WP_033645671.1|AWX03_RS15310|type_II_toxin-antitoxin_system_RelE/ParE_family_toxin
WP_033645671.1|AWX06_RS15650|type_II_toxin-antitoxin_system_RelE/ParE_family_toxin	WP_033645671.1|AWY83_RS14325|type_II_toxin-antitoxin_system_RelE/ParE_family_toxin
WP_033645671.1|AWX06_RS15650|type_II_toxin-antitoxin_system_RelE/ParE_family_toxin	WP_033645671.1|AWY31_RS17175|type_II_toxin-antitoxin_system_RelE/ParE_family_toxin
WP_033645671.1|AWX06_RS15650|type_II_toxin-antitoxin_system_RelE/ParE_family_toxin	WP_033645671.1|AWX14_RS14315|type_II_toxin-antitoxin_system_RelE/ParE_family_toxin
WP_033645671.1|AWX06_RS15650|type_II_toxin-antitoxin_system_RelE/ParE_family_toxin	WP_060430834.1|AWX78_RS15760|type_II_toxin-antitoxin_system_RelE/ParE_family_toxin
WP_033645671.1|AWX06_RS15650|type_II_toxin-antitoxin_system_RelE/ParE_family_toxin	WP_033645671.1|AWY73_RS16145|type_II_toxin-antitoxin_system_RelE/ParE_family_toxin
WP_033645671.1|AWX06_RS15650|type_II_toxin-antitoxin_system_RelE/ParE_family_toxin	WP_033645671.1|AWY27_RS10005|type_II_toxin-antitoxin_system_RelE/ParE_family_toxin
WP_033645671.1|AWX06_RS15650|type_II_toxin-antitoxin_system_RelE/ParE_family_toxin	WP_060430834.1|AWX93_RS12750|type_II_toxin-antitoxin_system_RelE/ParE_family_toxin
WP_033645671.1|AWX06_RS15650|type_II_toxin-antitoxin_system_RelE/ParE_family_toxin	WP_033645671.1|AWX38_RS16820|type_II_toxin-antitoxin_system_RelE/ParE_family_toxin
WP_033645671.1|AWX06_RS15650|type_II_toxin-antitoxin_system_RelE/ParE_family_toxin	WP_060430834.1|AWY20_RS14930|type_II_toxin-antitoxin_system_RelE/ParE_family_toxin
WP_033645671.1|AWX06_RS15650|type_II_toxin-antitoxin_system_RelE/ParE_family_toxin	WP_060430834.1|AWX76_RS15845|type_II_toxin-antitoxin_system_RelE/ParE_family_toxin
WP_033645671.1|AWX06_RS15650|type_II_toxin-antitoxin_system_RelE/ParE_family_toxin	WP_060430834.1|AWX47_RS13235|type_II_toxin-antitoxin_system_RelE/ParE_family_toxin
WP_033645671.1|AWX06_RS15650|type_II_toxin-antitoxin_system_RelE/ParE_family_toxin	WP_060430834.1|AWY94_RS16160|type_II_toxin-antitoxin_system_RelE/ParE_family_toxin
WP_033645671.1|AWX06_RS15650|type_II_toxin-antitoxin_system_RelE/ParE_family_toxin	WP_033645671.1|AWX08_RS14310|type_II_toxin-antitoxin_system_RelE/ParE_family_toxin
WP_033645671.1|AWX06_RS15650|type_II_toxin-antitoxin_system_RelE/ParE_family_toxin	WP_060430834.1|AWY60_RS18015|type_II_toxin-antitoxin_system_RelE/ParE_family_toxin
WP_033645671.1|AWX06_RS15650|type_II_toxin-antitoxin_system_RelE/ParE_family_toxin	WP_060430834.1|AWY92_RS11605|type_II_toxin-antitoxin_system_RelE/ParE_family_toxin
WP_033645671.1|AWX06_RS15650|type_II_toxin-antitoxin_system_RelE/ParE_family_toxin	WP_033645671.1|AWY69_RS14130|type_II_toxin-antitoxin_system_RelE/ParE_family_toxin
WP_033645671.1|AWX06_RS15650|type_II_toxin-antitoxin_system_RelE/ParE_family_toxin	WP_033645671.1|AWY44_RS15650|type_II_toxin-antitoxin_system_RelE/ParE_family_toxin
WP_033645671.1|AWX06_RS15650|type_II_toxin-antitoxin_system_RelE/ParE_family_toxin	WP_033645671.1|AWY40_RS12755|type_II_toxin-antitoxin_system_RelE/ParE_family_toxin
WP_033645671.1|AWX06_RS15650|type_II_toxin-antitoxin_system_RelE/ParE_family_toxin	WP_060430834.1|AWY46_RS12470|type_II_toxin-antitoxin_system_RelE/ParE_family_toxin
WP_033645671.1|AWX06_RS15650|type_II_toxin-antitoxin_system_RelE/ParE_family_toxin	WP_060430834.1|AWX28_RS13270|type_II_toxin-antitoxin_system_RelE/ParE_family_toxin
WP_033645671.1|AWX06_RS15650|type_II_toxin-antitoxin_system_RelE/ParE_family_toxin	WP_060430834.1|AWX70_RS14715|type_II_toxin-antitoxin_system_RelE/ParE_family_toxin
WP_033645671.1|AWX06_RS15650|type_II_toxin-antitoxin_system_RelE/ParE_family_toxin	WP_060430834.1|AWX72_RS14485|type_II_toxin-antitoxin_system_RelE/ParE_family_toxin
WP_033645671.1|AWX06_RS15650|type_II_toxin-antitoxin_system_RelE/ParE_family_toxin	WP_038878324.1|AWY03_RS00665|type_II_toxin-antitoxin_system_RelE/ParE_family_toxin
WP_033645671.1|AWX06_RS15650|type_II_toxin-antitoxin_system_RelE/ParE_family_toxin	WP_060430834.1|AWX23_RS12410|type_II_toxin-antitoxin_system_RelE/ParE_family_toxin
WP_033645671.1|AWX06_RS15650|type_II_toxin-antitoxin_system_RelE/ParE_family_toxin	WP_033645671.1|AWW95_RS15635|type_II_toxin-antitoxin_system_RelE/ParE_family_toxin
WP_033645671.1|AWX06_RS15650|type_II_toxin-antitoxin_system_RelE/ParE_family_toxin	WP_060430834.1|AWY39_RS14465|type_II_toxin-antitoxin_system_RelE/ParE_family_toxin
WP_033645671.1|AWX06_RS15650|type_II_toxin-antitoxin_system_RelE/ParE_family_toxin	WP_033645671.1|AWX87_RS16135|type_II_toxin-antitoxin_system_RelE/ParE_family_toxin
WP_033645671.1|AWX06_RS15650|type_II_toxin-antitoxin_system_RelE/ParE_family_toxin	WP_033645671.1|AWX22_RS15640|type_II_toxin-antitoxin_system_RelE/ParE_family_toxin
WP_033645671.1|AWX06_RS15650|type_II_toxin-antitoxin_system_RelE/ParE_family_toxin	WP_038878324.1|AWX46_RS05340|type_II_toxin-antitoxin_system_RelE/ParE_family_toxin
WP_033645671.1|AWX06_RS15650|type_II_toxin-antitoxin_system_RelE/ParE_family_toxin	WP_033645671.1|AWY87_RS12790|type_II_toxin-antitoxin_system_RelE/ParE_family_toxin
WP_033645671.1|AWX06_RS15650|type_II_toxin-antitoxin_system_RelE/ParE_family_toxin	WP_033645671.1|AWX81_RS15675|type_II_toxin-antitoxin_system_RelE/ParE_family_toxin
WP_033645671.1|AWX06_RS15650|type_II_toxin-antitoxin_system_RelE/ParE_family_toxin	WP_060430834.1|AWY42_RS18195|type_II_toxin-antitoxin_system_RelE/ParE_family_toxin
WP_033645671.1|AWX06_RS15650|type_II_toxin-antitoxin_system_RelE/ParE_family_toxin	WP_060430834.1|AWY88_RS11485|type_II_toxin-antitoxin_system_RelE/ParE_family_toxin
WP_033645671.1|AWX06_RS15650|type_II_toxin-antitoxin_system_RelE/ParE_family_toxin	WP_033645671.1|AWW94_RS16910|type_II_toxin-antitoxin_system_RelE/ParE_family_toxin
WP_033645671.1|AWX06_RS15650|type_II_toxin-antitoxin_system_RelE/ParE_family_toxin	WP_033645671.1|AWX90_RS09305|type_II_toxin-antitoxin_system_RelE/ParE_family_toxin
WP_033645671.1|AWX06_RS15650|type_II_toxin-antitoxin_system_RelE/ParE_family_toxin	WP_033645671.1|AWY48_RS17530|type_II_toxin-antitoxin_system_RelE/ParE_family_toxin
WP_033645671.1|AWX06_RS15650|type_II_toxin-antitoxin_system_RelE/ParE_family_toxin	WP_033645671.1|AWX33_RS15715|type_II_toxin-antitoxin_system_RelE/ParE_family_toxin
WP_033645671.1|AWX06_RS15650|type_II_toxin-antitoxin_system_RelE/ParE_family_toxin	WP_033645671.1|AWX61_RS15665|type_II_toxin-antitoxin_system_RelE/ParE_family_toxin
WP_033645671.1|AWX06_RS15650|type_II_toxin-antitoxin_system_RelE/ParE_family_toxin	WP_033645671.1|AWX65_RS12705|type_II_toxin-antitoxin_system_RelE/ParE_family_toxin
WP_033645671.1|AWX06_RS15650|type_II_toxin-antitoxin_system_RelE/ParE_family_toxin	WP_033647956.1|AWX78_RS11605|type_II_toxin-antitoxin_system_RelE/ParE_family_toxin
WP_033645671.1|AWX06_RS15650|type_II_toxin-antitoxin_system_RelE/ParE_family_toxin	WP_047571347.1|AWX49_RS08560|type_II_toxin-antitoxin_system_RelE/ParE_family_toxin
WP_033645671.1|AWX06_RS15650|type_II_toxin-antitoxin_system_RelE/ParE_family_toxin	WP_033647956.1|AWX26_RS02720|type_II_toxin-antitoxin_system_RelE/ParE_family_toxin
WP_033645671.1|AWX06_RS15650|type_II_toxin-antitoxin_system_RelE/ParE_family_toxin	WP_033647956.1|AWY92_RS16480|type_II_toxin-antitoxin_system_RelE/ParE_family_toxin
WP_033645671.1|AWX06_RS15650|type_II_toxin-antitoxin_system_RelE/ParE_family_toxin	WP_049213252.1|AWY87_RS09960|type_II_toxin-antitoxin_system_RelE/ParE_family_toxin
WP_033645671.1|AWX06_RS15650|type_II_toxin-antitoxin_system_RelE/ParE_family_toxin	WP_033647956.1|AWY88_RS00350|type_II_toxin-antitoxin_system_RelE/ParE_family_toxin
WP_033645671.1|AWX06_RS15650|type_II_toxin-antitoxin_system_RelE/ParE_family_toxin	WP_025303493.1|AWX71_RS11640|type_II_toxin-antitoxin_system_RelE/ParE_family_toxin
WP_033645671.1|AWX06_RS15650|type_II_toxin-antitoxin_system_RelE/ParE_family_toxin	WP_041035904.1|AWX45_RS11360|type_II_toxin-antitoxin_system_RelE/ParE_family_toxin
WP_033645671.1|AWX06_RS15650|type_II_toxin-antitoxin_system_RelE/ParE_family_toxin	WP_000270043.1|AWX99_RS19440|type_II_toxin-antitoxin_system_RelE/ParE_family_toxin
WP_060426837.1|AWX06_RS15655|hypothetical_protein	WP_060426837.1|AWX06_RS15655|hypothetical_protein
WP_060426837.1|AWX06_RS15655|hypothetical_protein	WP_060426837.1|AWY83_RS14320|hypothetical_protein
WP_060426837.1|AWX06_RS15655|hypothetical_protein	WP_060426837.1|AWX14_RS14310|hypothetical_protein
WP_060426837.1|AWX06_RS15655|hypothetical_protein	WP_060430832.1|AWX78_RS15765|hypothetical_protein
WP_060426837.1|AWX06_RS15655|hypothetical_protein	WP_060444819.1|AWY22_RS12415|hypothetical_protein
WP_060426837.1|AWX06_RS15655|hypothetical_protein	WP_060426837.1|AWY73_RS16140|hypothetical_protein
WP_060426837.1|AWX06_RS15655|hypothetical_protein	WP_060426837.1|AWY27_RS10000|hypothetical_protein
WP_060426837.1|AWX06_RS15655|hypothetical_protein	WP_060430832.1|AWX93_RS12755|hypothetical_protein
WP_060426837.1|AWX06_RS15655|hypothetical_protein	WP_060426837.1|AWX38_RS16825|hypothetical_protein
WP_060426837.1|AWX06_RS15655|hypothetical_protein	WP_060430832.1|AWY20_RS14935|hypothetical_protein
WP_060426837.1|AWX06_RS15655|hypothetical_protein	WP_060430832.1|AWX76_RS15840|hypothetical_protein
WP_060426837.1|AWX06_RS15655|hypothetical_protein	WP_060430832.1|AWX47_RS13230|hypothetical_protein
WP_060426837.1|AWX06_RS15655|hypothetical_protein	WP_060430832.1|AWY94_RS16165|hypothetical_protein
WP_060426837.1|AWX06_RS15655|hypothetical_protein	WP_060426837.1|AWX08_RS14305|hypothetical_protein
WP_060426837.1|AWX06_RS15655|hypothetical_protein	WP_060430832.1|AWY60_RS18020|hypothetical_protein
WP_060426837.1|AWX06_RS15655|hypothetical_protein	WP_060430832.1|AWY92_RS11600|hypothetical_protein
WP_060426837.1|AWX06_RS15655|hypothetical_protein	WP_060426837.1|AWY69_RS14135|hypothetical_protein
WP_060426837.1|AWX06_RS15655|hypothetical_protein	WP_060426837.1|AWY44_RS15655|hypothetical_protein
WP_060426837.1|AWX06_RS15655|hypothetical_protein	WP_060430832.1|AWY46_RS12465|hypothetical_protein
WP_060426837.1|AWX06_RS15655|hypothetical_protein	WP_060430832.1|AWX28_RS13275|hypothetical_protein
WP_060426837.1|AWX06_RS15655|hypothetical_protein	WP_060430832.1|AWX70_RS14710|hypothetical_protein
WP_060426837.1|AWX06_RS15655|hypothetical_protein	WP_060430832.1|AWX72_RS14480|hypothetical_protein
WP_060426837.1|AWX06_RS15655|hypothetical_protein	WP_038878320.1|AWY03_RS00660|hypothetical_protein
WP_060426837.1|AWX06_RS15655|hypothetical_protein	WP_060430832.1|AWX23_RS12405|hypothetical_protein
WP_060426837.1|AWX06_RS15655|hypothetical_protein	WP_060426837.1|AWW95_RS15640|hypothetical_protein
WP_060426837.1|AWX06_RS15655|hypothetical_protein	WP_060430832.1|AWY39_RS14470|hypothetical_protein
WP_060426837.1|AWX06_RS15655|hypothetical_protein	WP_060426837.1|AWX87_RS16130|hypothetical_protein
WP_060426837.1|AWX06_RS15655|hypothetical_protein	WP_060426837.1|AWX22_RS15645|hypothetical_protein
WP_060426837.1|AWX06_RS15655|hypothetical_protein	WP_038878320.1|AWX46_RS05345|hypothetical_protein
WP_060426837.1|AWX06_RS15655|hypothetical_protein	WP_060419528.1|AWY87_RS12785|hypothetical_protein
WP_060426837.1|AWX06_RS15655|hypothetical_protein	WP_060426837.1|AWX81_RS15680|hypothetical_protein
WP_060426837.1|AWX06_RS15655|hypothetical_protein	WP_060430832.1|AWY42_RS18200|hypothetical_protein
WP_060426837.1|AWX06_RS15655|hypothetical_protein	WP_060430832.1|AWY88_RS11490|hypothetical_protein
WP_060426837.1|AWX06_RS15655|hypothetical_protein	WP_060426837.1|AWW94_RS16905|hypothetical_protein
WP_060426837.1|AWX06_RS15655|hypothetical_protein	WP_060426837.1|AWX90_RS09310|hypothetical_protein
WP_060426837.1|AWX06_RS15655|hypothetical_protein	WP_060426837.1|AWY48_RS17535|hypothetical_protein
WP_060426837.1|AWX06_RS15655|hypothetical_protein	WP_060426837.1|AWX33_RS15720|hypothetical_protein
WP_060426837.1|AWX06_RS15655|hypothetical_protein	WP_060426837.1|AWX61_RS15670|hypothetical_protein
WP_033638831.1|AWX06_RS24355|hypothetical_protein	WP_033638831.1|AWX06_RS24355|hypothetical_protein
WP_033638831.1|AWX06_RS24355|hypothetical_protein	WP_033638831.1|AWY83_RS24340|hypothetical_protein
WP_033638831.1|AWX06_RS24355|hypothetical_protein	WP_033638831.1|AWX14_RS24390|hypothetical_protein
WP_033638831.1|AWX06_RS24355|hypothetical_protein	WP_033638831.1|AWY73_RS24715|hypothetical_protein
WP_033638831.1|AWX06_RS24355|hypothetical_protein	WP_033638831.1|AWY27_RS24285|hypothetical_protein
WP_033638831.1|AWX06_RS24355|hypothetical_protein	WP_033638831.1|AWX38_RS24330|hypothetical_protein
WP_033638831.1|AWX06_RS24355|hypothetical_protein	WP_033638831.1|AWX08_RS24300|hypothetical_protein
WP_033638831.1|AWX06_RS24355|hypothetical_protein	WP_033638831.1|AWY69_RS24305|hypothetical_protein
WP_033638831.1|AWX06_RS24355|hypothetical_protein	WP_033638831.1|AWY44_RS24335|hypothetical_protein
WP_033638831.1|AWX06_RS24355|hypothetical_protein	WP_033638831.1|AWW95_RS24305|hypothetical_protein
WP_033638831.1|AWX06_RS24355|hypothetical_protein	WP_033638831.1|AWX87_RS24325|hypothetical_protein
WP_033638831.1|AWX06_RS24355|hypothetical_protein	WP_033638831.1|AWX22_RS24335|hypothetical_protein
WP_033638831.1|AWX06_RS24355|hypothetical_protein	WP_033638831.1|AWX81_RS24375|hypothetical_protein
WP_033638831.1|AWX06_RS24355|hypothetical_protein	WP_033638831.1|AWW94_RS24355|hypothetical_protein
WP_033638831.1|AWX06_RS24355|hypothetical_protein	WP_033638831.1|AWX90_RS24265|hypothetical_protein
WP_033638831.1|AWX06_RS24355|hypothetical_protein	WP_033638831.1|AWY48_RS24795|hypothetical_protein
WP_033638831.1|AWX06_RS24355|hypothetical_protein	WP_033638831.1|AWX33_RS24705|hypothetical_protein
WP_033638831.1|AWX06_RS24355|hypothetical_protein	WP_033638831.1|AWX61_RS24330|hypothetical_protein
WP_060426831.1|AWX06_RS15680|hypothetical_protein	WP_060426831.1|AWX06_RS15680|hypothetical_protein
WP_060426831.1|AWX06_RS15680|hypothetical_protein	WP_060422113.1|AWY19_RS14655|hypothetical_protein
WP_060426831.1|AWX06_RS15680|hypothetical_protein	WP_041037744.1|AWX03_RS15325|hypothetical_protein
WP_060426831.1|AWX06_RS15680|hypothetical_protein	WP_060426831.1|AWY83_RS14295|hypothetical_protein
WP_060426831.1|AWX06_RS15680|hypothetical_protein	WP_033636927.1|AWX51_RS01500|hypothetical_protein
WP_060426831.1|AWX06_RS15680|hypothetical_protein	WP_060422113.1|AWX83_RS11815|hypothetical_protein
WP_060426831.1|AWX06_RS15680|hypothetical_protein	WP_041037744.1|AWY31_RS17200|hypothetical_protein
WP_060426831.1|AWX06_RS15680|hypothetical_protein	WP_060422113.1|AWW91_RS02340|hypothetical_protein
WP_060426831.1|AWX06_RS15680|hypothetical_protein	WP_060426831.1|AWX14_RS14285|hypothetical_protein
WP_060426831.1|AWX06_RS15680|hypothetical_protein	WP_041037744.1|AWX78_RS15775|hypothetical_protein
WP_060426831.1|AWX06_RS15680|hypothetical_protein	WP_048795358.1|AWY22_RS12400|hypothetical_protein
WP_060426831.1|AWX06_RS15680|hypothetical_protein	WP_060422113.1|AWX58_RS15710|hypothetical_protein
WP_060426831.1|AWX06_RS15680|hypothetical_protein	WP_060426831.1|AWY73_RS16115|hypothetical_protein
WP_060426831.1|AWX06_RS15680|hypothetical_protein	WP_033636927.1|AWX49_RS10805|hypothetical_protein
WP_060426831.1|AWX06_RS15680|hypothetical_protein	WP_060426831.1|AWY27_RS09975|hypothetical_protein
WP_060426831.1|AWX06_RS15680|hypothetical_protein	WP_041037744.1|AWX93_RS12765|hypothetical_protein
WP_060426831.1|AWX06_RS15680|hypothetical_protein	WP_060426831.1|AWX38_RS16850|hypothetical_protein
WP_060426831.1|AWX06_RS15680|hypothetical_protein	WP_060439128.1|AWX26_RS11595|hypothetical_protein
WP_060426831.1|AWX06_RS15680|hypothetical_protein	WP_041037744.1|AWY20_RS14945|hypothetical_protein
WP_060426831.1|AWX06_RS15680|hypothetical_protein	WP_060422113.1|AWY66_RS14355|hypothetical_protein
WP_060426831.1|AWX06_RS15680|hypothetical_protein	WP_033636927.1|AWX19_RS01500|hypothetical_protein
WP_060426831.1|AWX06_RS15680|hypothetical_protein	WP_060422603.1|AWY02_RS15110|hypothetical_protein
WP_060426831.1|AWX06_RS15680|hypothetical_protein	WP_060428722.1|AWY49_RS07375|hypothetical_protein
WP_060426831.1|AWX06_RS15680|hypothetical_protein	WP_060428722.1|AWY43_RS10340|hypothetical_protein
WP_060426831.1|AWX06_RS15680|hypothetical_protein	WP_041037744.1|AWX76_RS15830|hypothetical_protein
WP_060426831.1|AWX06_RS15680|hypothetical_protein	WP_041037744.1|AWX47_RS13220|hypothetical_protein
WP_060426831.1|AWX06_RS15680|hypothetical_protein	WP_041037744.1|AWY94_RS16175|hypothetical_protein
WP_060426831.1|AWX06_RS15680|hypothetical_protein	WP_060426831.1|AWX08_RS14280|hypothetical_protein
WP_060426831.1|AWX06_RS15680|hypothetical_protein	WP_041037744.1|AWY60_RS18030|hypothetical_protein
WP_060426831.1|AWX06_RS15680|hypothetical_protein	WP_033636927.1|AWY13_RS01170|hypothetical_protein
WP_060426831.1|AWX06_RS15680|hypothetical_protein	WP_033636927.1|AWX73_RS01505|hypothetical_protein
WP_060426831.1|AWX06_RS15680|hypothetical_protein	WP_041037744.1|AWY92_RS11590|hypothetical_protein
WP_060426831.1|AWX06_RS15680|hypothetical_protein	WP_060426831.1|AWY69_RS14160|hypothetical_protein
WP_060426831.1|AWX06_RS15680|hypothetical_protein	WP_060426831.1|AWY44_RS15680|hypothetical_protein
WP_060426831.1|AWX06_RS15680|hypothetical_protein	WP_041037744.1|AWY40_RS12730|hypothetical_protein
WP_060426831.1|AWX06_RS15680|hypothetical_protein	WP_060422113.1|AWX27_RS11430|hypothetical_protein
WP_060426831.1|AWX06_RS15680|hypothetical_protein	WP_041037744.1|AWY46_RS12455|hypothetical_protein
WP_060426831.1|AWX06_RS15680|hypothetical_protein	WP_041037744.1|AWX28_RS13285|hypothetical_protein
WP_060426831.1|AWX06_RS15680|hypothetical_protein	WP_041037744.1|AWX70_RS14700|hypothetical_protein
WP_060426831.1|AWX06_RS15680|hypothetical_protein	WP_041037744.1|AWX72_RS14470|hypothetical_protein
WP_060426831.1|AWX06_RS15680|hypothetical_protein	WP_033636927.1|AWY17_RS01175|hypothetical_protein
WP_060426831.1|AWX06_RS15680|hypothetical_protein	WP_041037744.1|AWY81_RS16070|hypothetical_protein
WP_060426831.1|AWX06_RS15680|hypothetical_protein	WP_048232576.1|AWY03_RS00640|hypothetical_protein
WP_060426831.1|AWX06_RS15680|hypothetical_protein	WP_033636927.1|AWY98_RS01510|hypothetical_protein
WP_060426831.1|AWX06_RS15680|hypothetical_protein	WP_060422113.1|AWY37_RS14035|hypothetical_protein
WP_060426831.1|AWX06_RS15680|hypothetical_protein	WP_041037744.1|AWX23_RS12395|hypothetical_protein
WP_060426831.1|AWX06_RS15680|hypothetical_protein	WP_060439128.1|AWY56_RS15955|hypothetical_protein
WP_060426831.1|AWX06_RS15680|hypothetical_protein	WP_060426831.1|AWW95_RS15665|hypothetical_protein
WP_060426831.1|AWX06_RS15680|hypothetical_protein	WP_041037744.1|AWY39_RS14480|hypothetical_protein
WP_060426831.1|AWX06_RS15680|hypothetical_protein	WP_033636927.1|AWX85_RS01500|hypothetical_protein
WP_060426831.1|AWX06_RS15680|hypothetical_protein	WP_049204564.1|AWY25_RS18530|hypothetical_protein
WP_060426831.1|AWX06_RS15680|hypothetical_protein	WP_060426831.1|AWX87_RS16105|hypothetical_protein
WP_060426831.1|AWX06_RS15680|hypothetical_protein	WP_060426831.1|AWX22_RS15670|hypothetical_protein
WP_060426831.1|AWX06_RS15680|hypothetical_protein	WP_033636927.1|AWX52_RS01510|hypothetical_protein
WP_060426831.1|AWX06_RS15680|hypothetical_protein	WP_080213355.1|AWX46_RS05365|hypothetical_protein
WP_060426831.1|AWX06_RS15680|hypothetical_protein	WP_060426418.1|AWY87_RS12765|hypothetical_protein
WP_060426831.1|AWX06_RS15680|hypothetical_protein	WP_060439128.1|AWY30_RS15750|hypothetical_protein
WP_060426831.1|AWX06_RS15680|hypothetical_protein	WP_060426831.1|AWX81_RS15705|hypothetical_protein
WP_060426831.1|AWX06_RS15680|hypothetical_protein	WP_060422113.1|AWY47_RS12925|hypothetical_protein
WP_060426831.1|AWX06_RS15680|hypothetical_protein	WP_041037744.1|AWY42_RS18210|hypothetical_protein
WP_060426831.1|AWX06_RS15680|hypothetical_protein	WP_041037744.1|AWY88_RS11500|hypothetical_protein
WP_060426831.1|AWX06_RS15680|hypothetical_protein	WP_060426831.1|AWW94_RS16880|hypothetical_protein
WP_060426831.1|AWX06_RS15680|hypothetical_protein	WP_033636927.1|AWY01_RS01505|hypothetical_protein
WP_060426831.1|AWX06_RS15680|hypothetical_protein	WP_060426831.1|AWX90_RS09335|hypothetical_protein
WP_060426831.1|AWX06_RS15680|hypothetical_protein	WP_041037744.1|AWX02_RS10110|hypothetical_protein
WP_060426831.1|AWX06_RS15680|hypothetical_protein	WP_060426831.1|AWY48_RS17560|hypothetical_protein
WP_060426831.1|AWX06_RS15680|hypothetical_protein	WP_060422113.1|AWX95_RS14210|hypothetical_protein
WP_060426831.1|AWX06_RS15680|hypothetical_protein	WP_060422113.1|AWX39_RS12220|hypothetical_protein
WP_060426831.1|AWX06_RS15680|hypothetical_protein	WP_060426831.1|AWX33_RS15745|hypothetical_protein
WP_060426831.1|AWX06_RS15680|hypothetical_protein	WP_060426831.1|AWX61_RS15695|hypothetical_protein
WP_060426831.1|AWX06_RS15680|hypothetical_protein	WP_060422113.1|AWY54_RS13150|hypothetical_protein
WP_060426831.1|AWX06_RS15680|hypothetical_protein	WP_060426418.1|AWY93_RS12555|hypothetical_protein
WP_060426831.1|AWX06_RS15680|hypothetical_protein	WP_041037744.1|AWX45_RS13835|hypothetical_protein
WP_060426831.1|AWX06_RS15680|hypothetical_protein	WP_041037744.1|AWX65_RS12680|hypothetical_protein
WP_060426831.1|AWX06_RS15680|hypothetical_protein	WP_033636927.1|AWX64_RS01510|hypothetical_protein
WP_060426831.1|AWX06_RS15680|hypothetical_protein	WP_060426418.1|AWX82_RS14075|hypothetical_protein
WP_060426831.1|AWX06_RS15680|hypothetical_protein	WP_033636927.1|AWY32_RS05425|hypothetical_protein
WP_060426831.1|AWX06_RS15680|hypothetical_protein	WP_033636927.1|AWY06_RS01180|hypothetical_protein
WP_060426812.1|AWX06_RS15750|RhtX/FptX_family_siderophore_transporter	WP_060426812.1|AWX06_RS15750|RhtX/FptX_family_siderophore_transporter
WP_060426812.1|AWX06_RS15750|RhtX/FptX_family_siderophore_transporter	WP_060419555.1|AWX03_RS15395|RhtX/FptX_family_siderophore_transporter
WP_060426812.1|AWX06_RS15750|RhtX/FptX_family_siderophore_transporter	WP_060426812.1|AWY83_RS14225|RhtX/FptX_family_siderophore_transporter
WP_060426812.1|AWX06_RS15750|RhtX/FptX_family_siderophore_transporter	WP_041037719.1|AWX51_RS01570|RhtX/FptX_family_siderophore_transporter
WP_060426812.1|AWX06_RS15750|RhtX/FptX_family_siderophore_transporter	WP_033652805.1|AWY31_RS17270|RhtX/FptX_family_siderophore_transporter
WP_060426812.1|AWX06_RS15750|RhtX/FptX_family_siderophore_transporter	WP_060426812.1|AWX14_RS14215|RhtX/FptX_family_siderophore_transporter
WP_060426812.1|AWX06_RS15750|RhtX/FptX_family_siderophore_transporter	WP_060419555.1|AWX78_RS15845|RhtX/FptX_family_siderophore_transporter
WP_060426812.1|AWX06_RS15750|RhtX/FptX_family_siderophore_transporter	WP_060426812.1|AWY73_RS16045|RhtX/FptX_family_siderophore_transporter
WP_060426812.1|AWX06_RS15750|RhtX/FptX_family_siderophore_transporter	WP_033652805.1|AWX49_RS10735|RhtX/FptX_family_siderophore_transporter
WP_060426812.1|AWX06_RS15750|RhtX/FptX_family_siderophore_transporter	WP_060426812.1|AWY27_RS09905|RhtX/FptX_family_siderophore_transporter
WP_060426812.1|AWX06_RS15750|RhtX/FptX_family_siderophore_transporter	WP_060419555.1|AWX93_RS12835|RhtX/FptX_family_siderophore_transporter
WP_060426812.1|AWX06_RS15750|RhtX/FptX_family_siderophore_transporter	WP_060426812.1|AWX38_RS16920|RhtX/FptX_family_siderophore_transporter
WP_060426812.1|AWX06_RS15750|RhtX/FptX_family_siderophore_transporter	WP_041037719.1|AWX26_RS11665|RhtX/FptX_family_siderophore_transporter
WP_060426812.1|AWX06_RS15750|RhtX/FptX_family_siderophore_transporter	WP_060419555.1|AWY20_RS15015|RhtX/FptX_family_siderophore_transporter
WP_060426812.1|AWX06_RS15750|RhtX/FptX_family_siderophore_transporter	WP_041037719.1|AWX19_RS01570|RhtX/FptX_family_siderophore_transporter
WP_060426812.1|AWX06_RS15750|RhtX/FptX_family_siderophore_transporter	WP_033652805.1|AWY02_RS15180|RhtX/FptX_family_siderophore_transporter
WP_060426812.1|AWX06_RS15750|RhtX/FptX_family_siderophore_transporter	WP_060419555.1|AWX76_RS15760|RhtX/FptX_family_siderophore_transporter
WP_060426812.1|AWX06_RS15750|RhtX/FptX_family_siderophore_transporter	WP_060419555.1|AWX47_RS13150|RhtX/FptX_family_siderophore_transporter
WP_060426812.1|AWX06_RS15750|RhtX/FptX_family_siderophore_transporter	WP_060419555.1|AWY94_RS16245|RhtX/FptX_family_siderophore_transporter
WP_060426812.1|AWX06_RS15750|RhtX/FptX_family_siderophore_transporter	WP_060426812.1|AWX08_RS14210|RhtX/FptX_family_siderophore_transporter
WP_060426812.1|AWX06_RS15750|RhtX/FptX_family_siderophore_transporter	WP_060419555.1|AWY60_RS18100|RhtX/FptX_family_siderophore_transporter
WP_060426812.1|AWX06_RS15750|RhtX/FptX_family_siderophore_transporter	WP_041037719.1|AWY13_RS01100|RhtX/FptX_family_siderophore_transporter
WP_060426812.1|AWX06_RS15750|RhtX/FptX_family_siderophore_transporter	WP_041037719.1|AWX73_RS01575|RhtX/FptX_family_siderophore_transporter
WP_060426812.1|AWX06_RS15750|RhtX/FptX_family_siderophore_transporter	WP_060419555.1|AWY92_RS11520|RhtX/FptX_family_siderophore_transporter
WP_060426812.1|AWX06_RS15750|RhtX/FptX_family_siderophore_transporter	WP_060426812.1|AWY69_RS14230|RhtX/FptX_family_siderophore_transporter
WP_060426812.1|AWX06_RS15750|RhtX/FptX_family_siderophore_transporter	WP_060426812.1|AWY44_RS15750|RhtX/FptX_family_siderophore_transporter
WP_060426812.1|AWX06_RS15750|RhtX/FptX_family_siderophore_transporter	WP_060419555.1|AWY40_RS12660|RhtX/FptX_family_siderophore_transporter
WP_060426812.1|AWX06_RS15750|RhtX/FptX_family_siderophore_transporter	WP_060419555.1|AWY46_RS12385|RhtX/FptX_family_siderophore_transporter
WP_060426812.1|AWX06_RS15750|RhtX/FptX_family_siderophore_transporter	WP_060419555.1|AWX28_RS13355|RhtX/FptX_family_siderophore_transporter
WP_060426812.1|AWX06_RS15750|RhtX/FptX_family_siderophore_transporter	WP_060419555.1|AWX70_RS14630|RhtX/FptX_family_siderophore_transporter
WP_060426812.1|AWX06_RS15750|RhtX/FptX_family_siderophore_transporter	WP_060419555.1|AWX72_RS14400|RhtX/FptX_family_siderophore_transporter
WP_060426812.1|AWX06_RS15750|RhtX/FptX_family_siderophore_transporter	WP_041037719.1|AWY17_RS01105|RhtX/FptX_family_siderophore_transporter
WP_060426812.1|AWX06_RS15750|RhtX/FptX_family_siderophore_transporter	WP_041037719.1|AWY98_RS01580|RhtX/FptX_family_siderophore_transporter
WP_060426812.1|AWX06_RS15750|RhtX/FptX_family_siderophore_transporter	WP_060419555.1|AWX23_RS12325|RhtX/FptX_family_siderophore_transporter
WP_060426812.1|AWX06_RS15750|RhtX/FptX_family_siderophore_transporter	WP_041037719.1|AWY56_RS16025|RhtX/FptX_family_siderophore_transporter
WP_060426812.1|AWX06_RS15750|RhtX/FptX_family_siderophore_transporter	WP_060426812.1|AWW95_RS15735|RhtX/FptX_family_siderophore_transporter
WP_060426812.1|AWX06_RS15750|RhtX/FptX_family_siderophore_transporter	WP_060419555.1|AWY39_RS14550|RhtX/FptX_family_siderophore_transporter
WP_060426812.1|AWX06_RS15750|RhtX/FptX_family_siderophore_transporter	WP_041037719.1|AWX85_RS01570|RhtX/FptX_family_siderophore_transporter
WP_060426812.1|AWX06_RS15750|RhtX/FptX_family_siderophore_transporter	WP_060426812.1|AWX87_RS16035|RhtX/FptX_family_siderophore_transporter
WP_060426812.1|AWX06_RS15750|RhtX/FptX_family_siderophore_transporter	WP_060426812.1|AWX22_RS15740|RhtX/FptX_family_siderophore_transporter
WP_060426812.1|AWX06_RS15750|RhtX/FptX_family_siderophore_transporter	WP_041037719.1|AWX52_RS01580|RhtX/FptX_family_siderophore_transporter
WP_060426812.1|AWX06_RS15750|RhtX/FptX_family_siderophore_transporter	WP_041037719.1|AWY30_RS15820|RhtX/FptX_family_siderophore_transporter
WP_060426812.1|AWX06_RS15750|RhtX/FptX_family_siderophore_transporter	WP_060426812.1|AWX81_RS15775|RhtX/FptX_family_siderophore_transporter
WP_060426812.1|AWX06_RS15750|RhtX/FptX_family_siderophore_transporter	WP_060419555.1|AWY42_RS18280|RhtX/FptX_family_siderophore_transporter
WP_060426812.1|AWX06_RS15750|RhtX/FptX_family_siderophore_transporter	WP_060419555.1|AWY88_RS11570|RhtX/FptX_family_siderophore_transporter
WP_060426812.1|AWX06_RS15750|RhtX/FptX_family_siderophore_transporter	WP_060426812.1|AWW94_RS16810|RhtX/FptX_family_siderophore_transporter
WP_060426812.1|AWX06_RS15750|RhtX/FptX_family_siderophore_transporter	WP_041037719.1|AWY01_RS01575|RhtX/FptX_family_siderophore_transporter
WP_060426812.1|AWX06_RS15750|RhtX/FptX_family_siderophore_transporter	WP_060426812.1|AWX90_RS09405|RhtX/FptX_family_siderophore_transporter
WP_060426812.1|AWX06_RS15750|RhtX/FptX_family_siderophore_transporter	WP_060426812.1|AWY48_RS17630|RhtX/FptX_family_siderophore_transporter
WP_060426812.1|AWX06_RS15750|RhtX/FptX_family_siderophore_transporter	WP_060426812.1|AWX33_RS15815|RhtX/FptX_family_siderophore_transporter
WP_060426812.1|AWX06_RS15750|RhtX/FptX_family_siderophore_transporter	WP_060426812.1|AWX61_RS15765|RhtX/FptX_family_siderophore_transporter
WP_060426812.1|AWX06_RS15750|RhtX/FptX_family_siderophore_transporter	WP_060445896.1|AWY93_RS12485|RhtX/FptX_family_siderophore_transporter
WP_060426812.1|AWX06_RS15750|RhtX/FptX_family_siderophore_transporter	WP_033652805.1|AWX65_RS12610|RhtX/FptX_family_siderophore_transporter
WP_060426812.1|AWX06_RS15750|RhtX/FptX_family_siderophore_transporter	WP_041037719.1|AWX64_RS01580|RhtX/FptX_family_siderophore_transporter
WP_060426812.1|AWX06_RS15750|RhtX/FptX_family_siderophore_transporter	WP_041037719.1|AWY32_RS05355|RhtX/FptX_family_siderophore_transporter
WP_060426812.1|AWX06_RS15750|RhtX/FptX_family_siderophore_transporter	WP_041037719.1|AWY06_RS01110|RhtX/FptX_family_siderophore_transporter
WP_060426810.1|AWX06_RS15755|PepSY-associated_TM_helix_domain-containing_protein	WP_060426810.1|AWX06_RS15755|PepSY-associated_TM_helix_domain-containing_protein
WP_060426810.1|AWX06_RS15755|PepSY-associated_TM_helix_domain-containing_protein	WP_060457509.1|AWX03_RS15400|PepSY-associated_TM_helix_domain-containing_protein
WP_060426810.1|AWX06_RS15755|PepSY-associated_TM_helix_domain-containing_protein	WP_060426810.1|AWY83_RS14220|PepSY-associated_TM_helix_domain-containing_protein
WP_060426810.1|AWX06_RS15755|PepSY-associated_TM_helix_domain-containing_protein	WP_051917588.1|AWX51_RS01575|PepSY-associated_TM_helix_domain-containing_protein
WP_060426810.1|AWX06_RS15755|PepSY-associated_TM_helix_domain-containing_protein	WP_060422620.1|AWY31_RS17275|PepSY-associated_TM_helix_domain-containing_protein
WP_060426810.1|AWX06_RS15755|PepSY-associated_TM_helix_domain-containing_protein	WP_060426810.1|AWX14_RS14210|PepSY-associated_TM_helix_domain-containing_protein
WP_060426810.1|AWX06_RS15755|PepSY-associated_TM_helix_domain-containing_protein	WP_060419557.1|AWX78_RS15850|PepSY-associated_TM_helix_domain-containing_protein
WP_060426810.1|AWX06_RS15755|PepSY-associated_TM_helix_domain-containing_protein	WP_060426810.1|AWY73_RS16040|PepSY-associated_TM_helix_domain-containing_protein
WP_060426810.1|AWX06_RS15755|PepSY-associated_TM_helix_domain-containing_protein	WP_060423072.1|AWX49_RS10730|PepSY-associated_TM_helix_domain-containing_protein
WP_060426810.1|AWX06_RS15755|PepSY-associated_TM_helix_domain-containing_protein	WP_060426810.1|AWY27_RS09900|PepSY-associated_TM_helix_domain-containing_protein
WP_060426810.1|AWX06_RS15755|PepSY-associated_TM_helix_domain-containing_protein	WP_060419557.1|AWX93_RS12840|PepSY-associated_TM_helix_domain-containing_protein
WP_060426810.1|AWX06_RS15755|PepSY-associated_TM_helix_domain-containing_protein	WP_060426810.1|AWX38_RS16925|PepSY-associated_TM_helix_domain-containing_protein
WP_060426810.1|AWX06_RS15755|PepSY-associated_TM_helix_domain-containing_protein	WP_060439136.1|AWX26_RS11670|PepSY-associated_TM_helix_domain-containing_protein
WP_060426810.1|AWX06_RS15755|PepSY-associated_TM_helix_domain-containing_protein	WP_060419557.1|AWY20_RS15020|PepSY-associated_TM_helix_domain-containing_protein
WP_060426810.1|AWX06_RS15755|PepSY-associated_TM_helix_domain-containing_protein	WP_051917588.1|AWX19_RS01575|PepSY-associated_TM_helix_domain-containing_protein
WP_060426810.1|AWX06_RS15755|PepSY-associated_TM_helix_domain-containing_protein	WP_060422620.1|AWY02_RS15185|PepSY-associated_TM_helix_domain-containing_protein
WP_060426810.1|AWX06_RS15755|PepSY-associated_TM_helix_domain-containing_protein	WP_060419557.1|AWX76_RS15755|PepSY-associated_TM_helix_domain-containing_protein
WP_060426810.1|AWX06_RS15755|PepSY-associated_TM_helix_domain-containing_protein	WP_060419557.1|AWX47_RS13145|PepSY-associated_TM_helix_domain-containing_protein
WP_060426810.1|AWX06_RS15755|PepSY-associated_TM_helix_domain-containing_protein	WP_060419557.1|AWY94_RS16250|PepSY-associated_TM_helix_domain-containing_protein
WP_060426810.1|AWX06_RS15755|PepSY-associated_TM_helix_domain-containing_protein	WP_060426810.1|AWX08_RS14205|PepSY-associated_TM_helix_domain-containing_protein
WP_060426810.1|AWX06_RS15755|PepSY-associated_TM_helix_domain-containing_protein	WP_060419557.1|AWY60_RS18105|PepSY-associated_TM_helix_domain-containing_protein
WP_060426810.1|AWX06_RS15755|PepSY-associated_TM_helix_domain-containing_protein	WP_051917588.1|AWY13_RS01095|PepSY-associated_TM_helix_domain-containing_protein
WP_060426810.1|AWX06_RS15755|PepSY-associated_TM_helix_domain-containing_protein	WP_051917588.1|AWX73_RS01580|PepSY-associated_TM_helix_domain-containing_protein
WP_060426810.1|AWX06_RS15755|PepSY-associated_TM_helix_domain-containing_protein	WP_060419557.1|AWY92_RS11515|PepSY-associated_TM_helix_domain-containing_protein
WP_060426810.1|AWX06_RS15755|PepSY-associated_TM_helix_domain-containing_protein	WP_060426810.1|AWY69_RS14235|PepSY-associated_TM_helix_domain-containing_protein
WP_060426810.1|AWX06_RS15755|PepSY-associated_TM_helix_domain-containing_protein	WP_060426810.1|AWY44_RS15755|PepSY-associated_TM_helix_domain-containing_protein
WP_060426810.1|AWX06_RS15755|PepSY-associated_TM_helix_domain-containing_protein	WP_051917588.1|AWY40_RS12655|PepSY-associated_TM_helix_domain-containing_protein
WP_060426810.1|AWX06_RS15755|PepSY-associated_TM_helix_domain-containing_protein	WP_060419557.1|AWY46_RS12380|PepSY-associated_TM_helix_domain-containing_protein
WP_060426810.1|AWX06_RS15755|PepSY-associated_TM_helix_domain-containing_protein	WP_060419557.1|AWX28_RS13360|PepSY-associated_TM_helix_domain-containing_protein
WP_060426810.1|AWX06_RS15755|PepSY-associated_TM_helix_domain-containing_protein	WP_060419557.1|AWX70_RS14625|PepSY-associated_TM_helix_domain-containing_protein
WP_060426810.1|AWX06_RS15755|PepSY-associated_TM_helix_domain-containing_protein	WP_060419557.1|AWX72_RS14395|PepSY-associated_TM_helix_domain-containing_protein
WP_060426810.1|AWX06_RS15755|PepSY-associated_TM_helix_domain-containing_protein	WP_051917588.1|AWY17_RS01100|PepSY-associated_TM_helix_domain-containing_protein
WP_060426810.1|AWX06_RS15755|PepSY-associated_TM_helix_domain-containing_protein	WP_051917588.1|AWY98_RS01585|PepSY-associated_TM_helix_domain-containing_protein
WP_060426810.1|AWX06_RS15755|PepSY-associated_TM_helix_domain-containing_protein	WP_060419557.1|AWX23_RS12320|PepSY-associated_TM_helix_domain-containing_protein
WP_060426810.1|AWX06_RS15755|PepSY-associated_TM_helix_domain-containing_protein	WP_060439136.1|AWY56_RS16030|PepSY-associated_TM_helix_domain-containing_protein
WP_060426810.1|AWX06_RS15755|PepSY-associated_TM_helix_domain-containing_protein	WP_060426810.1|AWW95_RS15740|PepSY-associated_TM_helix_domain-containing_protein
WP_060426810.1|AWX06_RS15755|PepSY-associated_TM_helix_domain-containing_protein	WP_060419557.1|AWY39_RS14555|PepSY-associated_TM_helix_domain-containing_protein
WP_060426810.1|AWX06_RS15755|PepSY-associated_TM_helix_domain-containing_protein	WP_051917588.1|AWX85_RS01575|PepSY-associated_TM_helix_domain-containing_protein
WP_060426810.1|AWX06_RS15755|PepSY-associated_TM_helix_domain-containing_protein	WP_060426810.1|AWX87_RS16030|PepSY-associated_TM_helix_domain-containing_protein
WP_060426810.1|AWX06_RS15755|PepSY-associated_TM_helix_domain-containing_protein	WP_060426810.1|AWX22_RS15745|PepSY-associated_TM_helix_domain-containing_protein
WP_060426810.1|AWX06_RS15755|PepSY-associated_TM_helix_domain-containing_protein	WP_051917588.1|AWX52_RS01585|PepSY-associated_TM_helix_domain-containing_protein
WP_060426810.1|AWX06_RS15755|PepSY-associated_TM_helix_domain-containing_protein	WP_060439136.1|AWY30_RS15825|PepSY-associated_TM_helix_domain-containing_protein
WP_060426810.1|AWX06_RS15755|PepSY-associated_TM_helix_domain-containing_protein	WP_060426810.1|AWX81_RS15780|PepSY-associated_TM_helix_domain-containing_protein
WP_060426810.1|AWX06_RS15755|PepSY-associated_TM_helix_domain-containing_protein	WP_060419557.1|AWY42_RS18285|PepSY-associated_TM_helix_domain-containing_protein
WP_060426810.1|AWX06_RS15755|PepSY-associated_TM_helix_domain-containing_protein	WP_060419557.1|AWY88_RS11575|PepSY-associated_TM_helix_domain-containing_protein
WP_060426810.1|AWX06_RS15755|PepSY-associated_TM_helix_domain-containing_protein	WP_060426810.1|AWW94_RS16805|PepSY-associated_TM_helix_domain-containing_protein
WP_060426810.1|AWX06_RS15755|PepSY-associated_TM_helix_domain-containing_protein	WP_051917588.1|AWY01_RS01580|PepSY-associated_TM_helix_domain-containing_protein
WP_060426810.1|AWX06_RS15755|PepSY-associated_TM_helix_domain-containing_protein	WP_060426810.1|AWX90_RS09410|PepSY-associated_TM_helix_domain-containing_protein
WP_060426810.1|AWX06_RS15755|PepSY-associated_TM_helix_domain-containing_protein	WP_060426810.1|AWY48_RS17635|PepSY-associated_TM_helix_domain-containing_protein
WP_060426810.1|AWX06_RS15755|PepSY-associated_TM_helix_domain-containing_protein	WP_060426810.1|AWX33_RS15820|PepSY-associated_TM_helix_domain-containing_protein
WP_060426810.1|AWX06_RS15755|PepSY-associated_TM_helix_domain-containing_protein	WP_060426810.1|AWX61_RS15770|PepSY-associated_TM_helix_domain-containing_protein
WP_060426810.1|AWX06_RS15755|PepSY-associated_TM_helix_domain-containing_protein	WP_060460962.1|AWY93_RS12480|PepSY-associated_TM_helix_domain-containing_protein
WP_060426810.1|AWX06_RS15755|PepSY-associated_TM_helix_domain-containing_protein	WP_060422620.1|AWX65_RS12605|PepSY-associated_TM_helix_domain-containing_protein
WP_060426810.1|AWX06_RS15755|PepSY-associated_TM_helix_domain-containing_protein	WP_051917588.1|AWX64_RS01585|PepSY-associated_TM_helix_domain-containing_protein
WP_060426810.1|AWX06_RS15755|PepSY-associated_TM_helix_domain-containing_protein	WP_051917588.1|AWY32_RS05350|PepSY-associated_TM_helix_domain-containing_protein
WP_060426810.1|AWX06_RS15755|PepSY-associated_TM_helix_domain-containing_protein	WP_051917588.1|AWY06_RS01105|PepSY-associated_TM_helix_domain-containing_protein
WP_033652804.1|AWX06_RS15760|hypothetical_protein	WP_033652804.1|AWX06_RS15760|hypothetical_protein
WP_033652804.1|AWX06_RS15760|hypothetical_protein	WP_060443708.1|AWX03_RS15405|hypothetical_protein
WP_033652804.1|AWX06_RS15760|hypothetical_protein	WP_033652804.1|AWY83_RS14215|hypothetical_protein
WP_033652804.1|AWX06_RS15760|hypothetical_protein	WP_033652804.1|AWX51_RS01580|hypothetical_protein
WP_033652804.1|AWX06_RS15760|hypothetical_protein	WP_060443708.1|AWY31_RS17280|hypothetical_protein
WP_033652804.1|AWX06_RS15760|hypothetical_protein	WP_033652804.1|AWX14_RS14205|hypothetical_protein
WP_033652804.1|AWX06_RS15760|hypothetical_protein	WP_033652804.1|AWX78_RS15855|hypothetical_protein
WP_033652804.1|AWX06_RS15760|hypothetical_protein	WP_033652804.1|AWY73_RS16035|hypothetical_protein
WP_033652804.1|AWX06_RS15760|hypothetical_protein	WP_033652804.1|AWX49_RS10725|hypothetical_protein
WP_033652804.1|AWX06_RS15760|hypothetical_protein	WP_033652804.1|AWY27_RS09895|hypothetical_protein
WP_033652804.1|AWX06_RS15760|hypothetical_protein	WP_033652804.1|AWX93_RS12845|hypothetical_protein
WP_033652804.1|AWX06_RS15760|hypothetical_protein	WP_033652804.1|AWX38_RS16930|hypothetical_protein
WP_033652804.1|AWX06_RS15760|hypothetical_protein	WP_033652804.1|AWX26_RS11675|hypothetical_protein
WP_033652804.1|AWX06_RS15760|hypothetical_protein	WP_033652804.1|AWY20_RS15025|hypothetical_protein
WP_033652804.1|AWX06_RS15760|hypothetical_protein	WP_033652804.1|AWX19_RS01580|hypothetical_protein
WP_033652804.1|AWX06_RS15760|hypothetical_protein	WP_033652804.1|AWY02_RS15190|hypothetical_protein
WP_033652804.1|AWX06_RS15760|hypothetical_protein	WP_033652804.1|AWX76_RS15750|hypothetical_protein
WP_033652804.1|AWX06_RS15760|hypothetical_protein	WP_033652804.1|AWX47_RS13140|hypothetical_protein
WP_033652804.1|AWX06_RS15760|hypothetical_protein	WP_033652804.1|AWY94_RS16255|hypothetical_protein
WP_033652804.1|AWX06_RS15760|hypothetical_protein	WP_033652804.1|AWX08_RS14200|hypothetical_protein
WP_033652804.1|AWX06_RS15760|hypothetical_protein	WP_033652804.1|AWY60_RS18110|hypothetical_protein
WP_033652804.1|AWX06_RS15760|hypothetical_protein	WP_033652804.1|AWY13_RS01090|hypothetical_protein
WP_033652804.1|AWX06_RS15760|hypothetical_protein	WP_033652804.1|AWX73_RS01585|hypothetical_protein
WP_033652804.1|AWX06_RS15760|hypothetical_protein	WP_033652804.1|AWY92_RS11510|hypothetical_protein
WP_033652804.1|AWX06_RS15760|hypothetical_protein	WP_033652804.1|AWY69_RS14240|hypothetical_protein
WP_033652804.1|AWX06_RS15760|hypothetical_protein	WP_033652804.1|AWY44_RS15760|hypothetical_protein
WP_033652804.1|AWX06_RS15760|hypothetical_protein	WP_033652804.1|AWY40_RS12650|hypothetical_protein
WP_033652804.1|AWX06_RS15760|hypothetical_protein	WP_033652804.1|AWY46_RS12375|hypothetical_protein
WP_033652804.1|AWX06_RS15760|hypothetical_protein	WP_033652804.1|AWX28_RS13365|hypothetical_protein
WP_033652804.1|AWX06_RS15760|hypothetical_protein	WP_033652804.1|AWX70_RS14620|hypothetical_protein
WP_033652804.1|AWX06_RS15760|hypothetical_protein	WP_033652804.1|AWX72_RS14390|hypothetical_protein
WP_033652804.1|AWX06_RS15760|hypothetical_protein	WP_033652804.1|AWY17_RS01095|hypothetical_protein
WP_033652804.1|AWX06_RS15760|hypothetical_protein	WP_033652804.1|AWY98_RS01590|hypothetical_protein
WP_033652804.1|AWX06_RS15760|hypothetical_protein	WP_033652804.1|AWX23_RS12315|hypothetical_protein
WP_033652804.1|AWX06_RS15760|hypothetical_protein	WP_033652804.1|AWY56_RS16035|hypothetical_protein
WP_033652804.1|AWX06_RS15760|hypothetical_protein	WP_033652804.1|AWW95_RS15745|hypothetical_protein
WP_033652804.1|AWX06_RS15760|hypothetical_protein	WP_033652804.1|AWY39_RS14560|hypothetical_protein
WP_033652804.1|AWX06_RS15760|hypothetical_protein	WP_033652804.1|AWX85_RS01580|hypothetical_protein
WP_033652804.1|AWX06_RS15760|hypothetical_protein	WP_033652804.1|AWX87_RS16025|hypothetical_protein
WP_033652804.1|AWX06_RS15760|hypothetical_protein	WP_033652804.1|AWX22_RS15750|hypothetical_protein
WP_033652804.1|AWX06_RS15760|hypothetical_protein	WP_033652804.1|AWX52_RS01590|hypothetical_protein
WP_033652804.1|AWX06_RS15760|hypothetical_protein	WP_033652804.1|AWY30_RS15830|hypothetical_protein
WP_033652804.1|AWX06_RS15760|hypothetical_protein	WP_033652804.1|AWX81_RS15785|hypothetical_protein
WP_033652804.1|AWX06_RS15760|hypothetical_protein	WP_033652804.1|AWY42_RS18290|hypothetical_protein
WP_033652804.1|AWX06_RS15760|hypothetical_protein	WP_033652804.1|AWY88_RS11580|hypothetical_protein
WP_033652804.1|AWX06_RS15760|hypothetical_protein	WP_033652804.1|AWW94_RS16800|hypothetical_protein
WP_033652804.1|AWX06_RS15760|hypothetical_protein	WP_033652804.1|AWY01_RS01585|hypothetical_protein
WP_033652804.1|AWX06_RS15760|hypothetical_protein	WP_033652804.1|AWX90_RS09415|hypothetical_protein
WP_033652804.1|AWX06_RS15760|hypothetical_protein	WP_033652804.1|AWY48_RS17640|hypothetical_protein
WP_033652804.1|AWX06_RS15760|hypothetical_protein	WP_033652804.1|AWX33_RS15825|hypothetical_protein
WP_033652804.1|AWX06_RS15760|hypothetical_protein	WP_033652804.1|AWX61_RS15775|hypothetical_protein
WP_033652804.1|AWX06_RS15760|hypothetical_protein	WP_060460961.1|AWY93_RS12475|hypothetical_protein
WP_033652804.1|AWX06_RS15760|hypothetical_protein	WP_060443708.1|AWX65_RS12600|hypothetical_protein
WP_033652804.1|AWX06_RS15760|hypothetical_protein	WP_033652804.1|AWX64_RS01590|hypothetical_protein
WP_033652804.1|AWX06_RS15760|hypothetical_protein	WP_033652804.1|AWY32_RS05345|hypothetical_protein
WP_033652804.1|AWX06_RS15760|hypothetical_protein	WP_033652804.1|AWY06_RS01100|hypothetical_protein
WP_049195544.1|AWX06_RS15770|ABC_transporter_ATP-binding_protein	WP_049195544.1|AWX06_RS15770|ABC_transporter_ATP-binding_protein
WP_049195544.1|AWX06_RS15770|ABC_transporter_ATP-binding_protein	WP_049195544.1|AWX03_RS15415|ABC_transporter_ATP-binding_protein
WP_049195544.1|AWX06_RS15770|ABC_transporter_ATP-binding_protein	WP_049195544.1|AWY83_RS14205|ABC_transporter_ATP-binding_protein
WP_049195544.1|AWX06_RS15770|ABC_transporter_ATP-binding_protein	WP_060427281.1|AWX51_RS01590|ABC_transporter_ATP-binding_protein
WP_049195544.1|AWX06_RS15770|ABC_transporter_ATP-binding_protein	WP_049195544.1|AWY31_RS17290|ABC_transporter_ATP-binding_protein
WP_049195544.1|AWX06_RS15770|ABC_transporter_ATP-binding_protein	WP_049195544.1|AWX14_RS14195|ABC_transporter_ATP-binding_protein
WP_049195544.1|AWX06_RS15770|ABC_transporter_ATP-binding_protein	WP_060430811.1|AWX78_RS15865|ABC_transporter_ATP-binding_protein
WP_049195544.1|AWX06_RS15770|ABC_transporter_ATP-binding_protein	WP_049195544.1|AWY73_RS16025|ABC_transporter_ATP-binding_protein
WP_049195544.1|AWX06_RS15770|ABC_transporter_ATP-binding_protein	WP_049195544.1|AWX49_RS10715|ABC_transporter_ATP-binding_protein
WP_049195544.1|AWX06_RS15770|ABC_transporter_ATP-binding_protein	WP_049195544.1|AWY27_RS09885|ABC_transporter_ATP-binding_protein
WP_049195544.1|AWX06_RS15770|ABC_transporter_ATP-binding_protein	WP_060430811.1|AWX93_RS12855|ABC_transporter_ATP-binding_protein
WP_049195544.1|AWX06_RS15770|ABC_transporter_ATP-binding_protein	WP_049195544.1|AWX38_RS16940|ABC_transporter_ATP-binding_protein
WP_049195544.1|AWX06_RS15770|ABC_transporter_ATP-binding_protein	WP_049195544.1|AWX26_RS11685|ABC_transporter_ATP-binding_protein
WP_049195544.1|AWX06_RS15770|ABC_transporter_ATP-binding_protein	WP_060430811.1|AWY20_RS15035|ABC_transporter_ATP-binding_protein
WP_049195544.1|AWX06_RS15770|ABC_transporter_ATP-binding_protein	WP_060427281.1|AWX19_RS01590|ABC_transporter_ATP-binding_protein
WP_049195544.1|AWX06_RS15770|ABC_transporter_ATP-binding_protein	WP_060422626.1|AWY02_RS15200|ABC_transporter_ATP-binding_protein
WP_049195544.1|AWX06_RS15770|ABC_transporter_ATP-binding_protein	WP_060430811.1|AWX76_RS15740|ABC_transporter_ATP-binding_protein
WP_049195544.1|AWX06_RS15770|ABC_transporter_ATP-binding_protein	WP_060430811.1|AWX47_RS13130|ABC_transporter_ATP-binding_protein
WP_049195544.1|AWX06_RS15770|ABC_transporter_ATP-binding_protein	WP_060430811.1|AWY94_RS16265|ABC_transporter_ATP-binding_protein
WP_049195544.1|AWX06_RS15770|ABC_transporter_ATP-binding_protein	WP_049195544.1|AWX08_RS14190|ABC_transporter_ATP-binding_protein
WP_049195544.1|AWX06_RS15770|ABC_transporter_ATP-binding_protein	WP_060445895.1|AWX84_RS13080|ABC_transporter_ATP-binding_protein
WP_049195544.1|AWX06_RS15770|ABC_transporter_ATP-binding_protein	WP_060430811.1|AWY60_RS18120|ABC_transporter_ATP-binding_protein
WP_049195544.1|AWX06_RS15770|ABC_transporter_ATP-binding_protein	WP_060427281.1|AWY13_RS01080|ABC_transporter_ATP-binding_protein
WP_049195544.1|AWX06_RS15770|ABC_transporter_ATP-binding_protein	WP_060427281.1|AWX73_RS01595|ABC_transporter_ATP-binding_protein
WP_049195544.1|AWX06_RS15770|ABC_transporter_ATP-binding_protein	WP_060430811.1|AWY92_RS11500|ABC_transporter_ATP-binding_protein
WP_049195544.1|AWX06_RS15770|ABC_transporter_ATP-binding_protein	WP_049195544.1|AWY69_RS14250|ABC_transporter_ATP-binding_protein
WP_049195544.1|AWX06_RS15770|ABC_transporter_ATP-binding_protein	WP_049195544.1|AWY44_RS15770|ABC_transporter_ATP-binding_protein
WP_049195544.1|AWX06_RS15770|ABC_transporter_ATP-binding_protein	WP_051917587.1|AWY40_RS12640|ABC_transporter_ATP-binding_protein
WP_049195544.1|AWX06_RS15770|ABC_transporter_ATP-binding_protein	WP_060430811.1|AWY46_RS12365|ABC_transporter_ATP-binding_protein
WP_049195544.1|AWX06_RS15770|ABC_transporter_ATP-binding_protein	WP_060430811.1|AWX28_RS13375|ABC_transporter_ATP-binding_protein
WP_049195544.1|AWX06_RS15770|ABC_transporter_ATP-binding_protein	WP_060430811.1|AWX70_RS14610|ABC_transporter_ATP-binding_protein
WP_049195544.1|AWX06_RS15770|ABC_transporter_ATP-binding_protein	WP_060430811.1|AWX72_RS14380|ABC_transporter_ATP-binding_protein
WP_049195544.1|AWX06_RS15770|ABC_transporter_ATP-binding_protein	WP_060427281.1|AWY17_RS01085|ABC_transporter_ATP-binding_protein
WP_049195544.1|AWX06_RS15770|ABC_transporter_ATP-binding_protein	WP_060427281.1|AWY98_RS01600|ABC_transporter_ATP-binding_protein
WP_049195544.1|AWX06_RS15770|ABC_transporter_ATP-binding_protein	WP_060430811.1|AWX23_RS12305|ABC_transporter_ATP-binding_protein
WP_049195544.1|AWX06_RS15770|ABC_transporter_ATP-binding_protein	WP_049195544.1|AWY56_RS16045|ABC_transporter_ATP-binding_protein
WP_049195544.1|AWX06_RS15770|ABC_transporter_ATP-binding_protein	WP_049195544.1|AWW95_RS15755|ABC_transporter_ATP-binding_protein
WP_049195544.1|AWX06_RS15770|ABC_transporter_ATP-binding_protein	WP_060430811.1|AWY39_RS14570|ABC_transporter_ATP-binding_protein
WP_049195544.1|AWX06_RS15770|ABC_transporter_ATP-binding_protein	WP_060427281.1|AWX85_RS01590|ABC_transporter_ATP-binding_protein
WP_049195544.1|AWX06_RS15770|ABC_transporter_ATP-binding_protein	WP_049195544.1|AWX87_RS16015|ABC_transporter_ATP-binding_protein
WP_049195544.1|AWX06_RS15770|ABC_transporter_ATP-binding_protein	WP_049195544.1|AWX22_RS15760|ABC_transporter_ATP-binding_protein
WP_049195544.1|AWX06_RS15770|ABC_transporter_ATP-binding_protein	WP_060427281.1|AWX52_RS01600|ABC_transporter_ATP-binding_protein
WP_049195544.1|AWX06_RS15770|ABC_transporter_ATP-binding_protein	WP_049195544.1|AWY30_RS15840|ABC_transporter_ATP-binding_protein
WP_049195544.1|AWX06_RS15770|ABC_transporter_ATP-binding_protein	WP_049195544.1|AWX81_RS15795|ABC_transporter_ATP-binding_protein
WP_049195544.1|AWX06_RS15770|ABC_transporter_ATP-binding_protein	WP_060430811.1|AWY42_RS18300|ABC_transporter_ATP-binding_protein
WP_049195544.1|AWX06_RS15770|ABC_transporter_ATP-binding_protein	WP_060430811.1|AWY88_RS11590|ABC_transporter_ATP-binding_protein
WP_049195544.1|AWX06_RS15770|ABC_transporter_ATP-binding_protein	WP_049195544.1|AWW94_RS16790|ABC_transporter_ATP-binding_protein
WP_049195544.1|AWX06_RS15770|ABC_transporter_ATP-binding_protein	WP_060427281.1|AWY01_RS01595|ABC_transporter_ATP-binding_protein
WP_049195544.1|AWX06_RS15770|ABC_transporter_ATP-binding_protein	WP_049195544.1|AWX90_RS09425|ABC_transporter_ATP-binding_protein
WP_049195544.1|AWX06_RS15770|ABC_transporter_ATP-binding_protein	WP_049195544.1|AWY48_RS17650|ABC_transporter_ATP-binding_protein
WP_049195544.1|AWX06_RS15770|ABC_transporter_ATP-binding_protein	WP_049195544.1|AWX33_RS15835|ABC_transporter_ATP-binding_protein
WP_049195544.1|AWX06_RS15770|ABC_transporter_ATP-binding_protein	WP_049195544.1|AWX61_RS15785|ABC_transporter_ATP-binding_protein
WP_049195544.1|AWX06_RS15770|ABC_transporter_ATP-binding_protein	WP_060445895.1|AWX13_RS12710|ABC_transporter_ATP-binding_protein
WP_049195544.1|AWX06_RS15770|ABC_transporter_ATP-binding_protein	WP_060460960.1|AWY93_RS12465|ABC_transporter_ATP-binding_protein
WP_049195544.1|AWX06_RS15770|ABC_transporter_ATP-binding_protein	WP_049195544.1|AWX65_RS12590|ABC_transporter_ATP-binding_protein
WP_049195544.1|AWX06_RS15770|ABC_transporter_ATP-binding_protein	WP_060427281.1|AWX64_RS01600|ABC_transporter_ATP-binding_protein
WP_049195544.1|AWX06_RS15770|ABC_transporter_ATP-binding_protein	WP_060427281.1|AWY32_RS05335|ABC_transporter_ATP-binding_protein
WP_049195544.1|AWX06_RS15770|ABC_transporter_ATP-binding_protein	WP_060427281.1|AWY06_RS01090|ABC_transporter_ATP-binding_protein
WP_060426809.1|AWX06_RS15775|ABC_transporter_ATP-binding_protein	WP_060426809.1|AWX06_RS15775|ABC_transporter_ATP-binding_protein
WP_060426809.1|AWX06_RS15775|ABC_transporter_ATP-binding_protein	WP_060443709.1|AWX03_RS15420|ABC_transporter_ATP-binding_protein
WP_060426809.1|AWX06_RS15775|ABC_transporter_ATP-binding_protein	WP_060426809.1|AWY83_RS14200|ABC_transporter_ATP-binding_protein
WP_060426809.1|AWX06_RS15775|ABC_transporter_ATP-binding_protein	WP_060422629.1|AWX51_RS01595|ABC_transporter_ATP-binding_protein
WP_060426809.1|AWX06_RS15775|ABC_transporter_ATP-binding_protein	WP_060443709.1|AWY31_RS17295|ABC_transporter_ATP-binding_protein
WP_060426809.1|AWX06_RS15775|ABC_transporter_ATP-binding_protein	WP_060426809.1|AWX14_RS14190|ABC_transporter_ATP-binding_protein
WP_060426809.1|AWX06_RS15775|ABC_transporter_ATP-binding_protein	WP_060419562.1|AWX78_RS15870|ABC_transporter_ATP-binding_protein
WP_060426809.1|AWX06_RS15775|ABC_transporter_ATP-binding_protein	WP_060426809.1|AWY73_RS16020|ABC_transporter_ATP-binding_protein
WP_060426809.1|AWX06_RS15775|ABC_transporter_ATP-binding_protein	WP_060423069.1|AWX49_RS10710|ABC_transporter_ATP-binding_protein
WP_060426809.1|AWX06_RS15775|ABC_transporter_ATP-binding_protein	WP_060426809.1|AWY27_RS09880|ABC_transporter_ATP-binding_protein
WP_060426809.1|AWX06_RS15775|ABC_transporter_ATP-binding_protein	WP_060419562.1|AWX93_RS12860|ABC_transporter_ATP-binding_protein
WP_060426809.1|AWX06_RS15775|ABC_transporter_ATP-binding_protein	WP_060426809.1|AWX38_RS16945|ABC_transporter_ATP-binding_protein
WP_060426809.1|AWX06_RS15775|ABC_transporter_ATP-binding_protein	WP_060422629.1|AWX26_RS11690|ABC_transporter_ATP-binding_protein
WP_060426809.1|AWX06_RS15775|ABC_transporter_ATP-binding_protein	WP_060419562.1|AWY20_RS15040|ABC_transporter_ATP-binding_protein
WP_060426809.1|AWX06_RS15775|ABC_transporter_ATP-binding_protein	WP_060422629.1|AWX19_RS01595|ABC_transporter_ATP-binding_protein
WP_060426809.1|AWX06_RS15775|ABC_transporter_ATP-binding_protein	WP_060422629.1|AWY02_RS15205|ABC_transporter_ATP-binding_protein
WP_060426809.1|AWX06_RS15775|ABC_transporter_ATP-binding_protein	WP_060419562.1|AWX76_RS15735|ABC_transporter_ATP-binding_protein
WP_060426809.1|AWX06_RS15775|ABC_transporter_ATP-binding_protein	WP_060419562.1|AWX47_RS13125|ABC_transporter_ATP-binding_protein
WP_060426809.1|AWX06_RS15775|ABC_transporter_ATP-binding_protein	WP_060419562.1|AWY94_RS16270|ABC_transporter_ATP-binding_protein
WP_060426809.1|AWX06_RS15775|ABC_transporter_ATP-binding_protein	WP_060426809.1|AWX08_RS14185|ABC_transporter_ATP-binding_protein
WP_060426809.1|AWX06_RS15775|ABC_transporter_ATP-binding_protein	WP_049195545.1|AWX84_RS13075|ABC_transporter_ATP-binding_protein
WP_060426809.1|AWX06_RS15775|ABC_transporter_ATP-binding_protein	WP_060419562.1|AWY60_RS18125|ABC_transporter_ATP-binding_protein
WP_060426809.1|AWX06_RS15775|ABC_transporter_ATP-binding_protein	WP_060422629.1|AWY13_RS01075|ABC_transporter_ATP-binding_protein
WP_060426809.1|AWX06_RS15775|ABC_transporter_ATP-binding_protein	WP_060422629.1|AWX73_RS01600|ABC_transporter_ATP-binding_protein
WP_060426809.1|AWX06_RS15775|ABC_transporter_ATP-binding_protein	WP_060419562.1|AWY92_RS11495|ABC_transporter_ATP-binding_protein
WP_060426809.1|AWX06_RS15775|ABC_transporter_ATP-binding_protein	WP_060426809.1|AWY69_RS14255|ABC_transporter_ATP-binding_protein
WP_060426809.1|AWX06_RS15775|ABC_transporter_ATP-binding_protein	WP_060426809.1|AWY44_RS15775|ABC_transporter_ATP-binding_protein
WP_060426809.1|AWX06_RS15775|ABC_transporter_ATP-binding_protein	WP_060436785.1|AWY40_RS12635|ABC_transporter_ATP-binding_protein
WP_060426809.1|AWX06_RS15775|ABC_transporter_ATP-binding_protein	WP_060419562.1|AWY46_RS12360|ABC_transporter_ATP-binding_protein
WP_060426809.1|AWX06_RS15775|ABC_transporter_ATP-binding_protein	WP_060419562.1|AWX28_RS13380|ABC_transporter_ATP-binding_protein
WP_060426809.1|AWX06_RS15775|ABC_transporter_ATP-binding_protein	WP_060419562.1|AWX70_RS14605|ABC_transporter_ATP-binding_protein
WP_060426809.1|AWX06_RS15775|ABC_transporter_ATP-binding_protein	WP_060419562.1|AWX72_RS14375|ABC_transporter_ATP-binding_protein
WP_060426809.1|AWX06_RS15775|ABC_transporter_ATP-binding_protein	WP_060422629.1|AWY17_RS01080|ABC_transporter_ATP-binding_protein
WP_060426809.1|AWX06_RS15775|ABC_transporter_ATP-binding_protein	WP_060422629.1|AWY98_RS01605|ABC_transporter_ATP-binding_protein
WP_060426809.1|AWX06_RS15775|ABC_transporter_ATP-binding_protein	WP_060419562.1|AWX23_RS12300|ABC_transporter_ATP-binding_protein
WP_060426809.1|AWX06_RS15775|ABC_transporter_ATP-binding_protein	WP_060422629.1|AWY56_RS16050|ABC_transporter_ATP-binding_protein
WP_060426809.1|AWX06_RS15775|ABC_transporter_ATP-binding_protein	WP_060426809.1|AWW95_RS15760|ABC_transporter_ATP-binding_protein
WP_060426809.1|AWX06_RS15775|ABC_transporter_ATP-binding_protein	WP_060419562.1|AWY39_RS14575|ABC_transporter_ATP-binding_protein
WP_060426809.1|AWX06_RS15775|ABC_transporter_ATP-binding_protein	WP_060422629.1|AWX85_RS01595|ABC_transporter_ATP-binding_protein
WP_060426809.1|AWX06_RS15775|ABC_transporter_ATP-binding_protein	WP_060426809.1|AWX87_RS16010|ABC_transporter_ATP-binding_protein
WP_060426809.1|AWX06_RS15775|ABC_transporter_ATP-binding_protein	WP_060426809.1|AWX22_RS15765|ABC_transporter_ATP-binding_protein
WP_060426809.1|AWX06_RS15775|ABC_transporter_ATP-binding_protein	WP_060422629.1|AWX52_RS01605|ABC_transporter_ATP-binding_protein
WP_060426809.1|AWX06_RS15775|ABC_transporter_ATP-binding_protein	WP_060422629.1|AWY30_RS15845|ABC_transporter_ATP-binding_protein
WP_060426809.1|AWX06_RS15775|ABC_transporter_ATP-binding_protein	WP_060426809.1|AWX81_RS15800|ABC_transporter_ATP-binding_protein
WP_060426809.1|AWX06_RS15775|ABC_transporter_ATP-binding_protein	WP_060419562.1|AWY42_RS18305|ABC_transporter_ATP-binding_protein
WP_060426809.1|AWX06_RS15775|ABC_transporter_ATP-binding_protein	WP_060419562.1|AWY88_RS11595|ABC_transporter_ATP-binding_protein
WP_060426809.1|AWX06_RS15775|ABC_transporter_ATP-binding_protein	WP_060426809.1|AWW94_RS16785|ABC_transporter_ATP-binding_protein
WP_060426809.1|AWX06_RS15775|ABC_transporter_ATP-binding_protein	WP_060422629.1|AWY01_RS01600|ABC_transporter_ATP-binding_protein
WP_060426809.1|AWX06_RS15775|ABC_transporter_ATP-binding_protein	WP_060426809.1|AWX90_RS09430|ABC_transporter_ATP-binding_protein
WP_060426809.1|AWX06_RS15775|ABC_transporter_ATP-binding_protein	WP_060426809.1|AWY48_RS17655|ABC_transporter_ATP-binding_protein
WP_060426809.1|AWX06_RS15775|ABC_transporter_ATP-binding_protein	WP_060426809.1|AWX33_RS15840|ABC_transporter_ATP-binding_protein
WP_060426809.1|AWX06_RS15775|ABC_transporter_ATP-binding_protein	WP_060426809.1|AWX61_RS15790|ABC_transporter_ATP-binding_protein
WP_060426809.1|AWX06_RS15775|ABC_transporter_ATP-binding_protein	WP_049195545.1|AWX13_RS12705|ABC_transporter_ATP-binding_protein
WP_060426809.1|AWX06_RS15775|ABC_transporter_ATP-binding_protein	WP_060460959.1|AWY93_RS12460|ABC_transporter_ATP-binding_protein
WP_060426809.1|AWX06_RS15775|ABC_transporter_ATP-binding_protein	WP_060443709.1|AWX65_RS12585|ABC_transporter_ATP-binding_protein
WP_060426809.1|AWX06_RS15775|ABC_transporter_ATP-binding_protein	WP_060422629.1|AWX64_RS01605|ABC_transporter_ATP-binding_protein
WP_060426809.1|AWX06_RS15775|ABC_transporter_ATP-binding_protein	WP_060422629.1|AWY32_RS05330|ABC_transporter_ATP-binding_protein
WP_060426809.1|AWX06_RS15775|ABC_transporter_ATP-binding_protein	WP_060422629.1|AWY06_RS01085|ABC_transporter_ATP-binding_protein
WP_047569528.1|AWX06_RS15780|AraC_family_transcriptional_regulator	WP_047569528.1|AWX06_RS15780|AraC_family_transcriptional_regulator
WP_047569528.1|AWX06_RS15780|AraC_family_transcriptional_regulator	WP_047569528.1|AWX03_RS15425|AraC_family_transcriptional_regulator
WP_047569528.1|AWX06_RS15780|AraC_family_transcriptional_regulator	WP_047569528.1|AWY83_RS14195|AraC_family_transcriptional_regulator
WP_047569528.1|AWX06_RS15780|AraC_family_transcriptional_regulator	WP_033652802.1|AWX51_RS01600|AraC_family_transcriptional_regulator
WP_047569528.1|AWX06_RS15780|AraC_family_transcriptional_regulator	WP_047569528.1|AWY31_RS17300|AraC_family_transcriptional_regulator
WP_047569528.1|AWX06_RS15780|AraC_family_transcriptional_regulator	WP_047569528.1|AWX14_RS14185|AraC_family_transcriptional_regulator
WP_047569528.1|AWX06_RS15780|AraC_family_transcriptional_regulator	WP_047569528.1|AWX78_RS15875|AraC_family_transcriptional_regulator
WP_047569528.1|AWX06_RS15780|AraC_family_transcriptional_regulator	WP_047569528.1|AWY73_RS16015|AraC_family_transcriptional_regulator
WP_047569528.1|AWX06_RS15780|AraC_family_transcriptional_regulator	WP_047569528.1|AWX49_RS10705|AraC_family_transcriptional_regulator
WP_047569528.1|AWX06_RS15780|AraC_family_transcriptional_regulator	WP_047569528.1|AWY27_RS09875|AraC_family_transcriptional_regulator
WP_047569528.1|AWX06_RS15780|AraC_family_transcriptional_regulator	WP_047569528.1|AWX93_RS12865|AraC_family_transcriptional_regulator
WP_047569528.1|AWX06_RS15780|AraC_family_transcriptional_regulator	WP_047569528.1|AWX38_RS16950|AraC_family_transcriptional_regulator
WP_047569528.1|AWX06_RS15780|AraC_family_transcriptional_regulator	WP_033652802.1|AWX26_RS11695|AraC_family_transcriptional_regulator
WP_047569528.1|AWX06_RS15780|AraC_family_transcriptional_regulator	WP_047569528.1|AWY20_RS15045|AraC_family_transcriptional_regulator
WP_047569528.1|AWX06_RS15780|AraC_family_transcriptional_regulator	WP_033652802.1|AWX19_RS01600|AraC_family_transcriptional_regulator
WP_047569528.1|AWX06_RS15780|AraC_family_transcriptional_regulator	WP_033652802.1|AWY02_RS15210|AraC_family_transcriptional_regulator
WP_047569528.1|AWX06_RS15780|AraC_family_transcriptional_regulator	WP_047569528.1|AWX76_RS15730|AraC_family_transcriptional_regulator
WP_047569528.1|AWX06_RS15780|AraC_family_transcriptional_regulator	WP_047569528.1|AWX47_RS13120|AraC_family_transcriptional_regulator
WP_047569528.1|AWX06_RS15780|AraC_family_transcriptional_regulator	WP_047569528.1|AWY94_RS16275|AraC_family_transcriptional_regulator
WP_047569528.1|AWX06_RS15780|AraC_family_transcriptional_regulator	WP_047569528.1|AWX08_RS14180|AraC_family_transcriptional_regulator
WP_047569528.1|AWX06_RS15780|AraC_family_transcriptional_regulator	WP_047569528.1|AWX84_RS13070|AraC_family_transcriptional_regulator
WP_047569528.1|AWX06_RS15780|AraC_family_transcriptional_regulator	WP_047569528.1|AWY60_RS18130|AraC_family_transcriptional_regulator
WP_047569528.1|AWX06_RS15780|AraC_family_transcriptional_regulator	WP_033652802.1|AWY13_RS01070|AraC_family_transcriptional_regulator
WP_047569528.1|AWX06_RS15780|AraC_family_transcriptional_regulator	WP_033652802.1|AWX73_RS01605|AraC_family_transcriptional_regulator
WP_047569528.1|AWX06_RS15780|AraC_family_transcriptional_regulator	WP_047569528.1|AWY92_RS11490|AraC_family_transcriptional_regulator
WP_047569528.1|AWX06_RS15780|AraC_family_transcriptional_regulator	WP_047569528.1|AWY69_RS14260|AraC_family_transcriptional_regulator
WP_047569528.1|AWX06_RS15780|AraC_family_transcriptional_regulator	WP_047569528.1|AWY44_RS15780|AraC_family_transcriptional_regulator
WP_047569528.1|AWX06_RS15780|AraC_family_transcriptional_regulator	WP_047569528.1|AWY40_RS12630|AraC_family_transcriptional_regulator
WP_047569528.1|AWX06_RS15780|AraC_family_transcriptional_regulator	WP_047569528.1|AWY46_RS12355|AraC_family_transcriptional_regulator
WP_047569528.1|AWX06_RS15780|AraC_family_transcriptional_regulator	WP_047569528.1|AWX28_RS13385|AraC_family_transcriptional_regulator
WP_047569528.1|AWX06_RS15780|AraC_family_transcriptional_regulator	WP_047569528.1|AWX70_RS14600|AraC_family_transcriptional_regulator
WP_047569528.1|AWX06_RS15780|AraC_family_transcriptional_regulator	WP_047569528.1|AWX72_RS14370|AraC_family_transcriptional_regulator
WP_047569528.1|AWX06_RS15780|AraC_family_transcriptional_regulator	WP_033652802.1|AWY17_RS01075|AraC_family_transcriptional_regulator
WP_047569528.1|AWX06_RS15780|AraC_family_transcriptional_regulator	WP_033652802.1|AWY98_RS01610|AraC_family_transcriptional_regulator
WP_047569528.1|AWX06_RS15780|AraC_family_transcriptional_regulator	WP_047569528.1|AWX23_RS12295|AraC_family_transcriptional_regulator
WP_047569528.1|AWX06_RS15780|AraC_family_transcriptional_regulator	WP_033652802.1|AWY56_RS16055|AraC_family_transcriptional_regulator
WP_047569528.1|AWX06_RS15780|AraC_family_transcriptional_regulator	WP_047569528.1|AWW95_RS15765|AraC_family_transcriptional_regulator
WP_047569528.1|AWX06_RS15780|AraC_family_transcriptional_regulator	WP_047569528.1|AWY39_RS14580|AraC_family_transcriptional_regulator
WP_047569528.1|AWX06_RS15780|AraC_family_transcriptional_regulator	WP_033652802.1|AWX85_RS01600|AraC_family_transcriptional_regulator
WP_047569528.1|AWX06_RS15780|AraC_family_transcriptional_regulator	WP_047569528.1|AWX87_RS16005|AraC_family_transcriptional_regulator
WP_047569528.1|AWX06_RS15780|AraC_family_transcriptional_regulator	WP_047569528.1|AWX22_RS15770|AraC_family_transcriptional_regulator
WP_047569528.1|AWX06_RS15780|AraC_family_transcriptional_regulator	WP_033652802.1|AWX52_RS01610|AraC_family_transcriptional_regulator
WP_047569528.1|AWX06_RS15780|AraC_family_transcriptional_regulator	WP_033652802.1|AWY30_RS15850|AraC_family_transcriptional_regulator
WP_047569528.1|AWX06_RS15780|AraC_family_transcriptional_regulator	WP_047569528.1|AWX81_RS15805|AraC_family_transcriptional_regulator
WP_047569528.1|AWX06_RS15780|AraC_family_transcriptional_regulator	WP_047569528.1|AWY42_RS18310|AraC_family_transcriptional_regulator
WP_047569528.1|AWX06_RS15780|AraC_family_transcriptional_regulator	WP_047569528.1|AWY88_RS11600|AraC_family_transcriptional_regulator
WP_047569528.1|AWX06_RS15780|AraC_family_transcriptional_regulator	WP_047569528.1|AWW94_RS16780|AraC_family_transcriptional_regulator
WP_047569528.1|AWX06_RS15780|AraC_family_transcriptional_regulator	WP_033652802.1|AWY01_RS01605|AraC_family_transcriptional_regulator
WP_047569528.1|AWX06_RS15780|AraC_family_transcriptional_regulator	WP_047569528.1|AWX90_RS09435|AraC_family_transcriptional_regulator
WP_047569528.1|AWX06_RS15780|AraC_family_transcriptional_regulator	WP_047569528.1|AWY48_RS17660|AraC_family_transcriptional_regulator
WP_047569528.1|AWX06_RS15780|AraC_family_transcriptional_regulator	WP_047569528.1|AWX33_RS15845|AraC_family_transcriptional_regulator
WP_047569528.1|AWX06_RS15780|AraC_family_transcriptional_regulator	WP_047569528.1|AWX61_RS15795|AraC_family_transcriptional_regulator
WP_047569528.1|AWX06_RS15780|AraC_family_transcriptional_regulator	WP_047569528.1|AWX13_RS12700|AraC_family_transcriptional_regulator
WP_047569528.1|AWX06_RS15780|AraC_family_transcriptional_regulator	WP_047569528.1|AWY93_RS12455|AraC_family_transcriptional_regulator
WP_047569528.1|AWX06_RS15780|AraC_family_transcriptional_regulator	WP_047569528.1|AWX65_RS12580|AraC_family_transcriptional_regulator
WP_047569528.1|AWX06_RS15780|AraC_family_transcriptional_regulator	WP_033652802.1|AWX64_RS01610|AraC_family_transcriptional_regulator
WP_047569528.1|AWX06_RS15780|AraC_family_transcriptional_regulator	WP_033652802.1|AWY32_RS05325|AraC_family_transcriptional_regulator
WP_047569528.1|AWX06_RS15780|AraC_family_transcriptional_regulator	WP_033652802.1|AWY06_RS01080|AraC_family_transcriptional_regulator
WP_139291240.1|AWX06_RS15785|LacI_family_DNA-binding_transcriptional_regulator	WP_139291240.1|AWX06_RS15785|LacI_family_DNA-binding_transcriptional_regulator
WP_139291240.1|AWX06_RS15785|LacI_family_DNA-binding_transcriptional_regulator	WP_133160066.1|AWX03_RS15430|LacI_family_DNA-binding_transcriptional_regulator
WP_139291240.1|AWX06_RS15785|LacI_family_DNA-binding_transcriptional_regulator	WP_139291240.1|AWY83_RS14190|LacI_family_DNA-binding_transcriptional_regulator
WP_139291240.1|AWX06_RS15785|LacI_family_DNA-binding_transcriptional_regulator	WP_154610363.1|AWX51_RS01605|LacI_family_DNA-binding_transcriptional_regulator
WP_139291240.1|AWX06_RS15785|LacI_family_DNA-binding_transcriptional_regulator	WP_133160066.1|AWY31_RS17305|LacI_family_DNA-binding_transcriptional_regulator
WP_139291240.1|AWX06_RS15785|LacI_family_DNA-binding_transcriptional_regulator	WP_139291240.1|AWX14_RS14180|LacI_family_DNA-binding_transcriptional_regulator
WP_139291240.1|AWX06_RS15785|LacI_family_DNA-binding_transcriptional_regulator	WP_139291240.1|AWX78_RS15880|LacI_family_DNA-binding_transcriptional_regulator
WP_139291240.1|AWX06_RS15785|LacI_family_DNA-binding_transcriptional_regulator	WP_154640725.1|AWY22_RS12355|LacI_family_DNA-binding_transcriptional_regulator
WP_139291240.1|AWX06_RS15785|LacI_family_DNA-binding_transcriptional_regulator	WP_139291240.1|AWY73_RS16010|LacI_family_DNA-binding_transcriptional_regulator
WP_139291240.1|AWX06_RS15785|LacI_family_DNA-binding_transcriptional_regulator	WP_154640430.1|AWX49_RS10700|LacI_family_DNA-binding_transcriptional_regulator
WP_139291240.1|AWX06_RS15785|LacI_family_DNA-binding_transcriptional_regulator	WP_139291240.1|AWY27_RS09870|LacI_family_DNA-binding_transcriptional_regulator
WP_139291240.1|AWX06_RS15785|LacI_family_DNA-binding_transcriptional_regulator	WP_139291240.1|AWX93_RS12870|LacI_family_DNA-binding_transcriptional_regulator
WP_139291240.1|AWX06_RS15785|LacI_family_DNA-binding_transcriptional_regulator	WP_139291240.1|AWX38_RS16955|LacI_family_DNA-binding_transcriptional_regulator
WP_139291240.1|AWX06_RS15785|LacI_family_DNA-binding_transcriptional_regulator	WP_122302052.1|AWX26_RS11700|LacI_family_DNA-binding_transcriptional_regulator
WP_139291240.1|AWX06_RS15785|LacI_family_DNA-binding_transcriptional_regulator	WP_139291240.1|AWY20_RS15050|LacI_family_DNA-binding_transcriptional_regulator
WP_139291240.1|AWX06_RS15785|LacI_family_DNA-binding_transcriptional_regulator	WP_154610363.1|AWX19_RS01605|LacI_family_DNA-binding_transcriptional_regulator
WP_139291240.1|AWX06_RS15785|LacI_family_DNA-binding_transcriptional_regulator	WP_122302052.1|AWY02_RS15215|LacI_family_DNA-binding_transcriptional_regulator
WP_139291240.1|AWX06_RS15785|LacI_family_DNA-binding_transcriptional_regulator	WP_139291240.1|AWX76_RS15725|LacI_family_DNA-binding_transcriptional_regulator
WP_139291240.1|AWX06_RS15785|LacI_family_DNA-binding_transcriptional_regulator	WP_139291240.1|AWX47_RS13115|LacI_family_DNA-binding_transcriptional_regulator
WP_139291240.1|AWX06_RS15785|LacI_family_DNA-binding_transcriptional_regulator	WP_139291240.1|AWY94_RS16280|LacI_family_DNA-binding_transcriptional_regulator
WP_139291240.1|AWX06_RS15785|LacI_family_DNA-binding_transcriptional_regulator	WP_139291240.1|AWX08_RS14175|LacI_family_DNA-binding_transcriptional_regulator
WP_139291240.1|AWX06_RS15785|LacI_family_DNA-binding_transcriptional_regulator	WP_139291240.1|AWX84_RS13065|LacI_family_DNA-binding_transcriptional_regulator
WP_139291240.1|AWX06_RS15785|LacI_family_DNA-binding_transcriptional_regulator	WP_139291240.1|AWY60_RS18135|LacI_family_DNA-binding_transcriptional_regulator
WP_139291240.1|AWX06_RS15785|LacI_family_DNA-binding_transcriptional_regulator	WP_154610363.1|AWY13_RS01065|LacI_family_DNA-binding_transcriptional_regulator
WP_139291240.1|AWX06_RS15785|LacI_family_DNA-binding_transcriptional_regulator	WP_154610363.1|AWX73_RS01610|LacI_family_DNA-binding_transcriptional_regulator
WP_139291240.1|AWX06_RS15785|LacI_family_DNA-binding_transcriptional_regulator	WP_139291240.1|AWY92_RS11485|LacI_family_DNA-binding_transcriptional_regulator
WP_139291240.1|AWX06_RS15785|LacI_family_DNA-binding_transcriptional_regulator	WP_139291240.1|AWY69_RS14265|LacI_family_DNA-binding_transcriptional_regulator
WP_139291240.1|AWX06_RS15785|LacI_family_DNA-binding_transcriptional_regulator	WP_139291240.1|AWY44_RS15785|LacI_family_DNA-binding_transcriptional_regulator
WP_139291240.1|AWX06_RS15785|LacI_family_DNA-binding_transcriptional_regulator	WP_133306275.1|AWY40_RS12625|LacI_family_DNA-binding_transcriptional_regulator
WP_139291240.1|AWX06_RS15785|LacI_family_DNA-binding_transcriptional_regulator	WP_139291240.1|AWY46_RS12350|LacI_family_DNA-binding_transcriptional_regulator
WP_139291240.1|AWX06_RS15785|LacI_family_DNA-binding_transcriptional_regulator	WP_139291240.1|AWX28_RS13390|LacI_family_DNA-binding_transcriptional_regulator
WP_139291240.1|AWX06_RS15785|LacI_family_DNA-binding_transcriptional_regulator	WP_139291240.1|AWX70_RS14595|LacI_family_DNA-binding_transcriptional_regulator
WP_139291240.1|AWX06_RS15785|LacI_family_DNA-binding_transcriptional_regulator	WP_139291240.1|AWX72_RS14365|LacI_family_DNA-binding_transcriptional_regulator
WP_139291240.1|AWX06_RS15785|LacI_family_DNA-binding_transcriptional_regulator	WP_154610363.1|AWY17_RS01070|LacI_family_DNA-binding_transcriptional_regulator
WP_139291240.1|AWX06_RS15785|LacI_family_DNA-binding_transcriptional_regulator	WP_154610363.1|AWY98_RS01615|LacI_family_DNA-binding_transcriptional_regulator
WP_139291240.1|AWX06_RS15785|LacI_family_DNA-binding_transcriptional_regulator	WP_139291240.1|AWX23_RS12290|LacI_family_DNA-binding_transcriptional_regulator
WP_139291240.1|AWX06_RS15785|LacI_family_DNA-binding_transcriptional_regulator	WP_122302052.1|AWY56_RS16060|LacI_family_DNA-binding_transcriptional_regulator
WP_139291240.1|AWX06_RS15785|LacI_family_DNA-binding_transcriptional_regulator	WP_139291240.1|AWW95_RS15770|LacI_family_DNA-binding_transcriptional_regulator
WP_139291240.1|AWX06_RS15785|LacI_family_DNA-binding_transcriptional_regulator	WP_139291240.1|AWY39_RS14585|LacI_family_DNA-binding_transcriptional_regulator
WP_139291240.1|AWX06_RS15785|LacI_family_DNA-binding_transcriptional_regulator	WP_154610363.1|AWX85_RS01605|LacI_family_DNA-binding_transcriptional_regulator
WP_139291240.1|AWX06_RS15785|LacI_family_DNA-binding_transcriptional_regulator	WP_139291240.1|AWX87_RS16000|LacI_family_DNA-binding_transcriptional_regulator
WP_139291240.1|AWX06_RS15785|LacI_family_DNA-binding_transcriptional_regulator	WP_139291240.1|AWX22_RS15775|LacI_family_DNA-binding_transcriptional_regulator
WP_139291240.1|AWX06_RS15785|LacI_family_DNA-binding_transcriptional_regulator	WP_154610363.1|AWX52_RS01615|LacI_family_DNA-binding_transcriptional_regulator
WP_139291240.1|AWX06_RS15785|LacI_family_DNA-binding_transcriptional_regulator	WP_122302052.1|AWY30_RS15855|LacI_family_DNA-binding_transcriptional_regulator
WP_139291240.1|AWX06_RS15785|LacI_family_DNA-binding_transcriptional_regulator	WP_139291240.1|AWX81_RS15810|LacI_family_DNA-binding_transcriptional_regulator
WP_139291240.1|AWX06_RS15785|LacI_family_DNA-binding_transcriptional_regulator	WP_139291240.1|AWY42_RS18315|LacI_family_DNA-binding_transcriptional_regulator
WP_139291240.1|AWX06_RS15785|LacI_family_DNA-binding_transcriptional_regulator	WP_139291240.1|AWY88_RS11605|LacI_family_DNA-binding_transcriptional_regulator
WP_139291240.1|AWX06_RS15785|LacI_family_DNA-binding_transcriptional_regulator	WP_139291240.1|AWW94_RS16775|LacI_family_DNA-binding_transcriptional_regulator
WP_139291240.1|AWX06_RS15785|LacI_family_DNA-binding_transcriptional_regulator	WP_154610363.1|AWY01_RS01610|LacI_family_DNA-binding_transcriptional_regulator
WP_139291240.1|AWX06_RS15785|LacI_family_DNA-binding_transcriptional_regulator	WP_139291240.1|AWX90_RS09440|LacI_family_DNA-binding_transcriptional_regulator
WP_139291240.1|AWX06_RS15785|LacI_family_DNA-binding_transcriptional_regulator	WP_139291240.1|AWY48_RS17665|LacI_family_DNA-binding_transcriptional_regulator
WP_139291240.1|AWX06_RS15785|LacI_family_DNA-binding_transcriptional_regulator	WP_139291240.1|AWX33_RS15850|LacI_family_DNA-binding_transcriptional_regulator
WP_139291240.1|AWX06_RS15785|LacI_family_DNA-binding_transcriptional_regulator	WP_139291240.1|AWX61_RS15800|LacI_family_DNA-binding_transcriptional_regulator
WP_139291240.1|AWX06_RS15785|LacI_family_DNA-binding_transcriptional_regulator	WP_139291240.1|AWX13_RS12695|LacI_family_DNA-binding_transcriptional_regulator
WP_139291240.1|AWX06_RS15785|LacI_family_DNA-binding_transcriptional_regulator	WP_139291240.1|AWY93_RS12450|LacI_family_DNA-binding_transcriptional_regulator
WP_139291240.1|AWX06_RS15785|LacI_family_DNA-binding_transcriptional_regulator	WP_133160066.1|AWX65_RS12575|LacI_family_DNA-binding_transcriptional_regulator
WP_139291240.1|AWX06_RS15785|LacI_family_DNA-binding_transcriptional_regulator	WP_154610363.1|AWX64_RS01615|LacI_family_DNA-binding_transcriptional_regulator
WP_139291240.1|AWX06_RS15785|LacI_family_DNA-binding_transcriptional_regulator	WP_154610363.1|AWY32_RS05320|LacI_family_DNA-binding_transcriptional_regulator
WP_139291240.1|AWX06_RS15785|LacI_family_DNA-binding_transcriptional_regulator	WP_154610363.1|AWY06_RS01075|LacI_family_DNA-binding_transcriptional_regulator
WP_060426805.1|AWX06_RS15790|PTS_cellobiose/arbutin/salicin_transporter_subunit_IIBC	WP_060426805.1|AWX06_RS15790|PTS_cellobiose/arbutin/salicin_transporter_subunit_IIBC
WP_060426805.1|AWX06_RS15790|PTS_cellobiose/arbutin/salicin_transporter_subunit_IIBC	WP_060443711.1|AWX03_RS15435|PTS_cellobiose/arbutin/salicin_transporter_subunit_IIBC
WP_060426805.1|AWX06_RS15790|PTS_cellobiose/arbutin/salicin_transporter_subunit_IIBC	WP_060426805.1|AWY83_RS14185|PTS_cellobiose/arbutin/salicin_transporter_subunit_IIBC
WP_060426805.1|AWX06_RS15790|PTS_cellobiose/arbutin/salicin_transporter_subunit_IIBC	WP_060427283.1|AWX51_RS01610|PTS_cellobiose/arbutin/salicin_transporter_subunit_IIBC
WP_060426805.1|AWX06_RS15790|PTS_cellobiose/arbutin/salicin_transporter_subunit_IIBC	WP_060443711.1|AWY31_RS17310|PTS_cellobiose/arbutin/salicin_transporter_subunit_IIBC
WP_060426805.1|AWX06_RS15790|PTS_cellobiose/arbutin/salicin_transporter_subunit_IIBC	WP_060426805.1|AWX14_RS14175|PTS_cellobiose/arbutin/salicin_transporter_subunit_IIBC
WP_060426805.1|AWX06_RS15790|PTS_cellobiose/arbutin/salicin_transporter_subunit_IIBC	WP_060430810.1|AWX78_RS15885|PTS_cellobiose/arbutin/salicin_transporter_subunit_IIBC
WP_060426805.1|AWX06_RS15790|PTS_cellobiose/arbutin/salicin_transporter_subunit_IIBC	WP_060444813.1|AWY22_RS12350|PTS_cellobiose/arbutin/salicin_transporter_subunit_IIBC
WP_060426805.1|AWX06_RS15790|PTS_cellobiose/arbutin/salicin_transporter_subunit_IIBC	WP_060426805.1|AWY73_RS16005|PTS_cellobiose/arbutin/salicin_transporter_subunit_IIBC
WP_060426805.1|AWX06_RS15790|PTS_cellobiose/arbutin/salicin_transporter_subunit_IIBC	WP_060423063.1|AWX49_RS10695|PTS_cellobiose/arbutin/salicin_transporter_subunit_IIBC
WP_060426805.1|AWX06_RS15790|PTS_cellobiose/arbutin/salicin_transporter_subunit_IIBC	WP_060426805.1|AWY27_RS09865|PTS_cellobiose/arbutin/salicin_transporter_subunit_IIBC
WP_060426805.1|AWX06_RS15790|PTS_cellobiose/arbutin/salicin_transporter_subunit_IIBC	WP_060430810.1|AWX93_RS12875|PTS_cellobiose/arbutin/salicin_transporter_subunit_IIBC
WP_060426805.1|AWX06_RS15790|PTS_cellobiose/arbutin/salicin_transporter_subunit_IIBC	WP_060426805.1|AWX38_RS16960|PTS_cellobiose/arbutin/salicin_transporter_subunit_IIBC
WP_060426805.1|AWX06_RS15790|PTS_cellobiose/arbutin/salicin_transporter_subunit_IIBC	WP_060439138.1|AWX26_RS11705|PTS_cellobiose/arbutin/salicin_transporter_subunit_IIBC
WP_060426805.1|AWX06_RS15790|PTS_cellobiose/arbutin/salicin_transporter_subunit_IIBC	WP_060430810.1|AWY20_RS15055|PTS_cellobiose/arbutin/salicin_transporter_subunit_IIBC
WP_060426805.1|AWX06_RS15790|PTS_cellobiose/arbutin/salicin_transporter_subunit_IIBC	WP_060427283.1|AWX19_RS01610|PTS_cellobiose/arbutin/salicin_transporter_subunit_IIBC
WP_060426805.1|AWX06_RS15790|PTS_cellobiose/arbutin/salicin_transporter_subunit_IIBC	WP_033652800.1|AWY02_RS15220|PTS_cellobiose/arbutin/salicin_transporter_subunit_IIBC
WP_060426805.1|AWX06_RS15790|PTS_cellobiose/arbutin/salicin_transporter_subunit_IIBC	WP_060430810.1|AWX76_RS15720|PTS_cellobiose/arbutin/salicin_transporter_subunit_IIBC
WP_060426805.1|AWX06_RS15790|PTS_cellobiose/arbutin/salicin_transporter_subunit_IIBC	WP_060430810.1|AWX47_RS13110|PTS_cellobiose/arbutin/salicin_transporter_subunit_IIBC
WP_060426805.1|AWX06_RS15790|PTS_cellobiose/arbutin/salicin_transporter_subunit_IIBC	WP_060430810.1|AWY94_RS16285|PTS_cellobiose/arbutin/salicin_transporter_subunit_IIBC
WP_060426805.1|AWX06_RS15790|PTS_cellobiose/arbutin/salicin_transporter_subunit_IIBC	WP_060426805.1|AWX08_RS14170|PTS_cellobiose/arbutin/salicin_transporter_subunit_IIBC
WP_060426805.1|AWX06_RS15790|PTS_cellobiose/arbutin/salicin_transporter_subunit_IIBC	WP_060445894.1|AWX84_RS13060|PTS_cellobiose/arbutin/salicin_transporter_subunit_IIBC
WP_060426805.1|AWX06_RS15790|PTS_cellobiose/arbutin/salicin_transporter_subunit_IIBC	WP_060430810.1|AWY60_RS18140|PTS_cellobiose/arbutin/salicin_transporter_subunit_IIBC
WP_060426805.1|AWX06_RS15790|PTS_cellobiose/arbutin/salicin_transporter_subunit_IIBC	WP_060427283.1|AWY13_RS01060|PTS_cellobiose/arbutin/salicin_transporter_subunit_IIBC
WP_060426805.1|AWX06_RS15790|PTS_cellobiose/arbutin/salicin_transporter_subunit_IIBC	WP_060427283.1|AWX73_RS01615|PTS_cellobiose/arbutin/salicin_transporter_subunit_IIBC
WP_060426805.1|AWX06_RS15790|PTS_cellobiose/arbutin/salicin_transporter_subunit_IIBC	WP_060430810.1|AWY92_RS11480|PTS_cellobiose/arbutin/salicin_transporter_subunit_IIBC
WP_060426805.1|AWX06_RS15790|PTS_cellobiose/arbutin/salicin_transporter_subunit_IIBC	WP_060426805.1|AWY69_RS14270|PTS_cellobiose/arbutin/salicin_transporter_subunit_IIBC
WP_060426805.1|AWX06_RS15790|PTS_cellobiose/arbutin/salicin_transporter_subunit_IIBC	WP_060426805.1|AWY44_RS15790|PTS_cellobiose/arbutin/salicin_transporter_subunit_IIBC
WP_060426805.1|AWX06_RS15790|PTS_cellobiose/arbutin/salicin_transporter_subunit_IIBC	WP_060419567.1|AWY40_RS12620|PTS_cellobiose/arbutin/salicin_transporter_subunit_IIBC
WP_060426805.1|AWX06_RS15790|PTS_cellobiose/arbutin/salicin_transporter_subunit_IIBC	WP_060430810.1|AWY46_RS12345|PTS_cellobiose/arbutin/salicin_transporter_subunit_IIBC
WP_060426805.1|AWX06_RS15790|PTS_cellobiose/arbutin/salicin_transporter_subunit_IIBC	WP_060430810.1|AWX28_RS13395|PTS_cellobiose/arbutin/salicin_transporter_subunit_IIBC
WP_060426805.1|AWX06_RS15790|PTS_cellobiose/arbutin/salicin_transporter_subunit_IIBC	WP_060430810.1|AWX70_RS14590|PTS_cellobiose/arbutin/salicin_transporter_subunit_IIBC
WP_060426805.1|AWX06_RS15790|PTS_cellobiose/arbutin/salicin_transporter_subunit_IIBC	WP_060430810.1|AWX72_RS14360|PTS_cellobiose/arbutin/salicin_transporter_subunit_IIBC
WP_060426805.1|AWX06_RS15790|PTS_cellobiose/arbutin/salicin_transporter_subunit_IIBC	WP_060427283.1|AWY17_RS01065|PTS_cellobiose/arbutin/salicin_transporter_subunit_IIBC
WP_060426805.1|AWX06_RS15790|PTS_cellobiose/arbutin/salicin_transporter_subunit_IIBC	WP_060427283.1|AWY98_RS01620|PTS_cellobiose/arbutin/salicin_transporter_subunit_IIBC
WP_060426805.1|AWX06_RS15790|PTS_cellobiose/arbutin/salicin_transporter_subunit_IIBC	WP_060430810.1|AWX23_RS12285|PTS_cellobiose/arbutin/salicin_transporter_subunit_IIBC
WP_060426805.1|AWX06_RS15790|PTS_cellobiose/arbutin/salicin_transporter_subunit_IIBC	WP_060439138.1|AWY56_RS16065|PTS_cellobiose/arbutin/salicin_transporter_subunit_IIBC
WP_060426805.1|AWX06_RS15790|PTS_cellobiose/arbutin/salicin_transporter_subunit_IIBC	WP_060426805.1|AWW95_RS15775|PTS_cellobiose/arbutin/salicin_transporter_subunit_IIBC
WP_060426805.1|AWX06_RS15790|PTS_cellobiose/arbutin/salicin_transporter_subunit_IIBC	WP_060430810.1|AWY39_RS14590|PTS_cellobiose/arbutin/salicin_transporter_subunit_IIBC
WP_060426805.1|AWX06_RS15790|PTS_cellobiose/arbutin/salicin_transporter_subunit_IIBC	WP_060427283.1|AWX85_RS01610|PTS_cellobiose/arbutin/salicin_transporter_subunit_IIBC
WP_060426805.1|AWX06_RS15790|PTS_cellobiose/arbutin/salicin_transporter_subunit_IIBC	WP_060426805.1|AWX87_RS15995|PTS_cellobiose/arbutin/salicin_transporter_subunit_IIBC
WP_060426805.1|AWX06_RS15790|PTS_cellobiose/arbutin/salicin_transporter_subunit_IIBC	WP_060426805.1|AWX22_RS15780|PTS_cellobiose/arbutin/salicin_transporter_subunit_IIBC
WP_060426805.1|AWX06_RS15790|PTS_cellobiose/arbutin/salicin_transporter_subunit_IIBC	WP_060427283.1|AWX52_RS01620|PTS_cellobiose/arbutin/salicin_transporter_subunit_IIBC
WP_060426805.1|AWX06_RS15790|PTS_cellobiose/arbutin/salicin_transporter_subunit_IIBC	WP_060439138.1|AWY30_RS15860|PTS_cellobiose/arbutin/salicin_transporter_subunit_IIBC
WP_060426805.1|AWX06_RS15790|PTS_cellobiose/arbutin/salicin_transporter_subunit_IIBC	WP_060426805.1|AWX81_RS15815|PTS_cellobiose/arbutin/salicin_transporter_subunit_IIBC
WP_060426805.1|AWX06_RS15790|PTS_cellobiose/arbutin/salicin_transporter_subunit_IIBC	WP_060430810.1|AWY42_RS18320|PTS_cellobiose/arbutin/salicin_transporter_subunit_IIBC
WP_060426805.1|AWX06_RS15790|PTS_cellobiose/arbutin/salicin_transporter_subunit_IIBC	WP_060430810.1|AWY88_RS11610|PTS_cellobiose/arbutin/salicin_transporter_subunit_IIBC
WP_060426805.1|AWX06_RS15790|PTS_cellobiose/arbutin/salicin_transporter_subunit_IIBC	WP_060426805.1|AWW94_RS16770|PTS_cellobiose/arbutin/salicin_transporter_subunit_IIBC
WP_060426805.1|AWX06_RS15790|PTS_cellobiose/arbutin/salicin_transporter_subunit_IIBC	WP_060427283.1|AWY01_RS01615|PTS_cellobiose/arbutin/salicin_transporter_subunit_IIBC
WP_060426805.1|AWX06_RS15790|PTS_cellobiose/arbutin/salicin_transporter_subunit_IIBC	WP_060426805.1|AWX90_RS09445|PTS_cellobiose/arbutin/salicin_transporter_subunit_IIBC
WP_060426805.1|AWX06_RS15790|PTS_cellobiose/arbutin/salicin_transporter_subunit_IIBC	WP_060426805.1|AWY48_RS17670|PTS_cellobiose/arbutin/salicin_transporter_subunit_IIBC
WP_060426805.1|AWX06_RS15790|PTS_cellobiose/arbutin/salicin_transporter_subunit_IIBC	WP_060426805.1|AWX33_RS15855|PTS_cellobiose/arbutin/salicin_transporter_subunit_IIBC
WP_060426805.1|AWX06_RS15790|PTS_cellobiose/arbutin/salicin_transporter_subunit_IIBC	WP_060426805.1|AWX61_RS15805|PTS_cellobiose/arbutin/salicin_transporter_subunit_IIBC
WP_060426805.1|AWX06_RS15790|PTS_cellobiose/arbutin/salicin_transporter_subunit_IIBC	WP_060445894.1|AWX13_RS12690|PTS_cellobiose/arbutin/salicin_transporter_subunit_IIBC
WP_060426805.1|AWX06_RS15790|PTS_cellobiose/arbutin/salicin_transporter_subunit_IIBC	WP_060430810.1|AWY93_RS12445|PTS_cellobiose/arbutin/salicin_transporter_subunit_IIBC
WP_060426805.1|AWX06_RS15790|PTS_cellobiose/arbutin/salicin_transporter_subunit_IIBC	WP_060443711.1|AWX65_RS12570|PTS_cellobiose/arbutin/salicin_transporter_subunit_IIBC
WP_060426805.1|AWX06_RS15790|PTS_cellobiose/arbutin/salicin_transporter_subunit_IIBC	WP_060427283.1|AWX64_RS01620|PTS_cellobiose/arbutin/salicin_transporter_subunit_IIBC
WP_060426805.1|AWX06_RS15790|PTS_cellobiose/arbutin/salicin_transporter_subunit_IIBC	WP_060427283.1|AWY32_RS05315|PTS_cellobiose/arbutin/salicin_transporter_subunit_IIBC
WP_060426805.1|AWX06_RS15790|PTS_cellobiose/arbutin/salicin_transporter_subunit_IIBC	WP_060427283.1|AWY06_RS01070|PTS_cellobiose/arbutin/salicin_transporter_subunit_IIBC
WP_060426803.1|AWX06_RS15795|6-phospho-beta-glucosidase	WP_060426803.1|AWX06_RS15795|6-phospho-beta-glucosidase
WP_060426803.1|AWX06_RS15795|6-phospho-beta-glucosidase	WP_060443712.1|AWX03_RS15440|6-phospho-beta-glucosidase
WP_060426803.1|AWX06_RS15795|6-phospho-beta-glucosidase	WP_060426803.1|AWY83_RS14180|6-phospho-beta-glucosidase
WP_060426803.1|AWX06_RS15795|6-phospho-beta-glucosidase	WP_060427284.1|AWX51_RS01615|6-phospho-beta-glucosidase
WP_060426803.1|AWX06_RS15795|6-phospho-beta-glucosidase	WP_060443712.1|AWY31_RS17315|6-phospho-beta-glucosidase
WP_060426803.1|AWX06_RS15795|6-phospho-beta-glucosidase	WP_060426803.1|AWX14_RS14170|6-phospho-beta-glucosidase
WP_060426803.1|AWX06_RS15795|6-phospho-beta-glucosidase	WP_060430808.1|AWX78_RS15890|6-phospho-beta-glucosidase
WP_060426803.1|AWX06_RS15795|6-phospho-beta-glucosidase	WP_060444812.1|AWY22_RS12345|6-phospho-beta-glucosidase
WP_060426803.1|AWX06_RS15795|6-phospho-beta-glucosidase	WP_060426803.1|AWY73_RS16000|6-phospho-beta-glucosidase
WP_060426803.1|AWX06_RS15795|6-phospho-beta-glucosidase	WP_060423060.1|AWX49_RS10690|6-phospho-beta-glucosidase
WP_060426803.1|AWX06_RS15795|6-phospho-beta-glucosidase	WP_060426803.1|AWY27_RS09860|6-phospho-beta-glucosidase
WP_060426803.1|AWX06_RS15795|6-phospho-beta-glucosidase	WP_060430808.1|AWX93_RS12880|6-phospho-beta-glucosidase
WP_060426803.1|AWX06_RS15795|6-phospho-beta-glucosidase	WP_060426803.1|AWX38_RS16965|6-phospho-beta-glucosidase
WP_060426803.1|AWX06_RS15795|6-phospho-beta-glucosidase	WP_060439139.1|AWX26_RS11710|6-phospho-beta-glucosidase
WP_060426803.1|AWX06_RS15795|6-phospho-beta-glucosidase	WP_060430808.1|AWY20_RS15060|6-phospho-beta-glucosidase
WP_060426803.1|AWX06_RS15795|6-phospho-beta-glucosidase	WP_060427284.1|AWX19_RS01615|6-phospho-beta-glucosidase
WP_060426803.1|AWX06_RS15795|6-phospho-beta-glucosidase	WP_060422632.1|AWY02_RS15225|6-phospho-beta-glucosidase
WP_060426803.1|AWX06_RS15795|6-phospho-beta-glucosidase	WP_060430808.1|AWX76_RS15715|6-phospho-beta-glucosidase
WP_060426803.1|AWX06_RS15795|6-phospho-beta-glucosidase	WP_060430808.1|AWX47_RS13105|6-phospho-beta-glucosidase
WP_060426803.1|AWX06_RS15795|6-phospho-beta-glucosidase	WP_060430808.1|AWY94_RS16290|6-phospho-beta-glucosidase
WP_060426803.1|AWX06_RS15795|6-phospho-beta-glucosidase	WP_060426803.1|AWX08_RS14165|6-phospho-beta-glucosidase
WP_060426803.1|AWX06_RS15795|6-phospho-beta-glucosidase	WP_060445893.1|AWX84_RS13055|6-phospho-beta-glucosidase
WP_060426803.1|AWX06_RS15795|6-phospho-beta-glucosidase	WP_060430808.1|AWY60_RS18145|6-phospho-beta-glucosidase
WP_060426803.1|AWX06_RS15795|6-phospho-beta-glucosidase	WP_060427284.1|AWY13_RS01055|6-phospho-beta-glucosidase
WP_060426803.1|AWX06_RS15795|6-phospho-beta-glucosidase	WP_060427284.1|AWX73_RS01620|6-phospho-beta-glucosidase
WP_060426803.1|AWX06_RS15795|6-phospho-beta-glucosidase	WP_060430808.1|AWY92_RS11475|6-phospho-beta-glucosidase
WP_060426803.1|AWX06_RS15795|6-phospho-beta-glucosidase	WP_060426803.1|AWY69_RS14275|6-phospho-beta-glucosidase
WP_060426803.1|AWX06_RS15795|6-phospho-beta-glucosidase	WP_060426803.1|AWY44_RS15795|6-phospho-beta-glucosidase
WP_060426803.1|AWX06_RS15795|6-phospho-beta-glucosidase	WP_060436784.1|AWY40_RS12615|6-phospho-beta-glucosidase
WP_060426803.1|AWX06_RS15795|6-phospho-beta-glucosidase	WP_060430808.1|AWY46_RS12340|6-phospho-beta-glucosidase
WP_060426803.1|AWX06_RS15795|6-phospho-beta-glucosidase	WP_060430808.1|AWX28_RS13400|6-phospho-beta-glucosidase
WP_060426803.1|AWX06_RS15795|6-phospho-beta-glucosidase	WP_060430808.1|AWX70_RS14585|6-phospho-beta-glucosidase
WP_060426803.1|AWX06_RS15795|6-phospho-beta-glucosidase	WP_060430808.1|AWX72_RS14355|6-phospho-beta-glucosidase
WP_060426803.1|AWX06_RS15795|6-phospho-beta-glucosidase	WP_060427284.1|AWY17_RS01060|6-phospho-beta-glucosidase
WP_060426803.1|AWX06_RS15795|6-phospho-beta-glucosidase	WP_060427284.1|AWY98_RS01625|6-phospho-beta-glucosidase
WP_060426803.1|AWX06_RS15795|6-phospho-beta-glucosidase	WP_060430808.1|AWX23_RS12280|6-phospho-beta-glucosidase
WP_060426803.1|AWX06_RS15795|6-phospho-beta-glucosidase	WP_060439139.1|AWY56_RS16070|6-phospho-beta-glucosidase
WP_060426803.1|AWX06_RS15795|6-phospho-beta-glucosidase	WP_060426803.1|AWW95_RS15780|6-phospho-beta-glucosidase
WP_060426803.1|AWX06_RS15795|6-phospho-beta-glucosidase	WP_060430808.1|AWY39_RS14595|6-phospho-beta-glucosidase
WP_060426803.1|AWX06_RS15795|6-phospho-beta-glucosidase	WP_060427284.1|AWX85_RS01615|6-phospho-beta-glucosidase
WP_060426803.1|AWX06_RS15795|6-phospho-beta-glucosidase	WP_060426803.1|AWX87_RS15990|6-phospho-beta-glucosidase
WP_060426803.1|AWX06_RS15795|6-phospho-beta-glucosidase	WP_060426803.1|AWX22_RS15785|6-phospho-beta-glucosidase
WP_060426803.1|AWX06_RS15795|6-phospho-beta-glucosidase	WP_060427284.1|AWX52_RS01625|6-phospho-beta-glucosidase
WP_060426803.1|AWX06_RS15795|6-phospho-beta-glucosidase	WP_060439139.1|AWY30_RS15865|6-phospho-beta-glucosidase
WP_060426803.1|AWX06_RS15795|6-phospho-beta-glucosidase	WP_060426803.1|AWX81_RS15820|6-phospho-beta-glucosidase
WP_060426803.1|AWX06_RS15795|6-phospho-beta-glucosidase	WP_060430808.1|AWY42_RS18325|6-phospho-beta-glucosidase
WP_060426803.1|AWX06_RS15795|6-phospho-beta-glucosidase	WP_060430808.1|AWY88_RS11615|6-phospho-beta-glucosidase
WP_060426803.1|AWX06_RS15795|6-phospho-beta-glucosidase	WP_060426803.1|AWW94_RS16765|6-phospho-beta-glucosidase
WP_060426803.1|AWX06_RS15795|6-phospho-beta-glucosidase	WP_060427284.1|AWY01_RS01620|6-phospho-beta-glucosidase
WP_060426803.1|AWX06_RS15795|6-phospho-beta-glucosidase	WP_060426803.1|AWX90_RS09450|6-phospho-beta-glucosidase
WP_060426803.1|AWX06_RS15795|6-phospho-beta-glucosidase	WP_060426803.1|AWY48_RS17675|6-phospho-beta-glucosidase
WP_060426803.1|AWX06_RS15795|6-phospho-beta-glucosidase	WP_060426803.1|AWX33_RS15860|6-phospho-beta-glucosidase
WP_060426803.1|AWX06_RS15795|6-phospho-beta-glucosidase	WP_060426803.1|AWX61_RS15810|6-phospho-beta-glucosidase
WP_060426803.1|AWX06_RS15795|6-phospho-beta-glucosidase	WP_060445893.1|AWX13_RS12685|6-phospho-beta-glucosidase
WP_060426803.1|AWX06_RS15795|6-phospho-beta-glucosidase	WP_060426803.1|AWY93_RS12440|6-phospho-beta-glucosidase
WP_060426803.1|AWX06_RS15795|6-phospho-beta-glucosidase	WP_060443712.1|AWX65_RS12565|6-phospho-beta-glucosidase
WP_060426803.1|AWX06_RS15795|6-phospho-beta-glucosidase	WP_060427284.1|AWX64_RS01625|6-phospho-beta-glucosidase
WP_060426803.1|AWX06_RS15795|6-phospho-beta-glucosidase	WP_060427284.1|AWY32_RS05310|6-phospho-beta-glucosidase
WP_060426803.1|AWX06_RS15795|6-phospho-beta-glucosidase	WP_060427284.1|AWY06_RS01065|6-phospho-beta-glucosidase
WP_060426801.1|AWX06_RS15800|hypothetical_protein	WP_060426801.1|AWX06_RS15800|hypothetical_protein
WP_060426801.1|AWX06_RS15800|hypothetical_protein	WP_060422070.1|AWY19_RS14725|hypothetical_protein
WP_060426801.1|AWX06_RS15800|hypothetical_protein	WP_060426801.1|AWY83_RS14175|hypothetical_protein
WP_060426801.1|AWX06_RS15800|hypothetical_protein	WP_060422070.1|AWX83_RS11885|hypothetical_protein
WP_060426801.1|AWX06_RS15800|hypothetical_protein	WP_060422070.1|AWW91_RS02410|hypothetical_protein
WP_060426801.1|AWX06_RS15800|hypothetical_protein	WP_060426801.1|AWX14_RS14165|hypothetical_protein
WP_060426801.1|AWX06_RS15800|hypothetical_protein	WP_060441728.1|AWX78_RS24215|hypothetical_protein
WP_060426801.1|AWX06_RS15800|hypothetical_protein	WP_060444811.1|AWY22_RS12340|hypothetical_protein
WP_060426801.1|AWX06_RS15800|hypothetical_protein	WP_060422070.1|AWX58_RS15780|hypothetical_protein
WP_060426801.1|AWX06_RS15800|hypothetical_protein	WP_060426801.1|AWY73_RS15995|hypothetical_protein
WP_060426801.1|AWX06_RS15800|hypothetical_protein	WP_060423057.1|AWX49_RS10685|hypothetical_protein
WP_060426801.1|AWX06_RS15800|hypothetical_protein	WP_060426801.1|AWY27_RS09855|hypothetical_protein
WP_060426801.1|AWX06_RS15800|hypothetical_protein	WP_060441728.1|AWX93_RS24340|hypothetical_protein
WP_060426801.1|AWX06_RS15800|hypothetical_protein	WP_060426801.1|AWX38_RS16970|hypothetical_protein
WP_060426801.1|AWX06_RS15800|hypothetical_protein	WP_060419570.1|AWX26_RS11715|hypothetical_protein
WP_060426801.1|AWX06_RS15800|hypothetical_protein	WP_060441728.1|AWY20_RS24375|hypothetical_protein
WP_060426801.1|AWX06_RS15800|hypothetical_protein	WP_060422070.1|AWY66_RS14285|hypothetical_protein
WP_060426801.1|AWX06_RS15800|hypothetical_protein	WP_060441728.1|AWX76_RS24185|hypothetical_protein
WP_060426801.1|AWX06_RS15800|hypothetical_protein	WP_060441728.1|AWX47_RS24675|hypothetical_protein
WP_060426801.1|AWX06_RS15800|hypothetical_protein	WP_060441728.1|AWY94_RS24195|hypothetical_protein
WP_060426801.1|AWX06_RS15800|hypothetical_protein	WP_060426801.1|AWX08_RS14160|hypothetical_protein
WP_060426801.1|AWX06_RS15800|hypothetical_protein	WP_060441728.1|AWY60_RS24360|hypothetical_protein
WP_060426801.1|AWX06_RS15800|hypothetical_protein	WP_060441728.1|AWY92_RS24295|hypothetical_protein
WP_060426801.1|AWX06_RS15800|hypothetical_protein	WP_060426801.1|AWY69_RS14280|hypothetical_protein
WP_060426801.1|AWX06_RS15800|hypothetical_protein	WP_060426801.1|AWY44_RS15800|hypothetical_protein
WP_060426801.1|AWX06_RS15800|hypothetical_protein	WP_060422070.1|AWX27_RS11360|hypothetical_protein
WP_060426801.1|AWX06_RS15800|hypothetical_protein	WP_060441728.1|AWY46_RS24025|hypothetical_protein
WP_060426801.1|AWX06_RS15800|hypothetical_protein	WP_060441728.1|AWX28_RS24095|hypothetical_protein
WP_060426801.1|AWX06_RS15800|hypothetical_protein	WP_060441728.1|AWX70_RS24160|hypothetical_protein
WP_060426801.1|AWX06_RS15800|hypothetical_protein	WP_060441728.1|AWX72_RS14350|hypothetical_protein
WP_060426801.1|AWX06_RS15800|hypothetical_protein	WP_048232557.1|AWY03_RS00575|hypothetical_protein
WP_060426801.1|AWX06_RS15800|hypothetical_protein	WP_060422070.1|AWY37_RS14105|hypothetical_protein
WP_060426801.1|AWX06_RS15800|hypothetical_protein	WP_060441728.1|AWX23_RS24320|hypothetical_protein
WP_060426801.1|AWX06_RS15800|hypothetical_protein	WP_060426801.1|AWW95_RS15785|hypothetical_protein
WP_060426801.1|AWX06_RS15800|hypothetical_protein	WP_060441728.1|AWY39_RS23970|hypothetical_protein
WP_060426801.1|AWX06_RS15800|hypothetical_protein	WP_060448214.1|AWY25_RS18600|hypothetical_protein
WP_060426801.1|AWX06_RS15800|hypothetical_protein	WP_060426801.1|AWX87_RS15985|hypothetical_protein
WP_060426801.1|AWX06_RS15800|hypothetical_protein	WP_060426801.1|AWX22_RS15790|hypothetical_protein
WP_060426801.1|AWX06_RS15800|hypothetical_protein	WP_060442236.1|AWX46_RS05430|hypothetical_protein
WP_060426801.1|AWX06_RS15800|hypothetical_protein	WP_060426801.1|AWX81_RS15825|hypothetical_protein
WP_060426801.1|AWX06_RS15800|hypothetical_protein	WP_060422070.1|AWY47_RS12855|hypothetical_protein
WP_060426801.1|AWX06_RS15800|hypothetical_protein	WP_060441728.1|AWY42_RS24760|hypothetical_protein
WP_060426801.1|AWX06_RS15800|hypothetical_protein	WP_060441728.1|AWY88_RS24840|hypothetical_protein
WP_060426801.1|AWX06_RS15800|hypothetical_protein	WP_060426801.1|AWW94_RS16760|hypothetical_protein
WP_060426801.1|AWX06_RS15800|hypothetical_protein	WP_060426801.1|AWX90_RS09455|hypothetical_protein
WP_060426801.1|AWX06_RS15800|hypothetical_protein	WP_060426801.1|AWY48_RS17680|hypothetical_protein
WP_060426801.1|AWX06_RS15800|hypothetical_protein	WP_060422070.1|AWX95_RS14140|hypothetical_protein
WP_060426801.1|AWX06_RS15800|hypothetical_protein	WP_060422070.1|AWX39_RS12150|hypothetical_protein
WP_060426801.1|AWX06_RS15800|hypothetical_protein	WP_060426801.1|AWX33_RS15865|hypothetical_protein
WP_060426801.1|AWX06_RS15800|hypothetical_protein	WP_060426801.1|AWX61_RS15815|hypothetical_protein
WP_060426801.1|AWX06_RS15800|hypothetical_protein	WP_060422070.1|AWY54_RS13080|hypothetical_protein
WP_060426799.1|AWX06_RS15805|contact-dependent_growth_inhibition_system_immunity_protein	WP_060426799.1|AWX06_RS15805|contact-dependent_growth_inhibition_system_immunity_protein
WP_060426799.1|AWX06_RS15805|contact-dependent_growth_inhibition_system_immunity_protein	WP_043148204.1|AWX98_RS16765|contact-dependent_growth_inhibition_system_immunity_protein
WP_060426799.1|AWX06_RS15805|contact-dependent_growth_inhibition_system_immunity_protein	WP_072265033.1|AWX03_RS15450|contact-dependent_growth_inhibition_system_immunity_protein
WP_060426799.1|AWX06_RS15805|contact-dependent_growth_inhibition_system_immunity_protein	WP_043148204.1|AWY58_RS15240|contact-dependent_growth_inhibition_system_immunity_protein
WP_060426799.1|AWX06_RS15805|contact-dependent_growth_inhibition_system_immunity_protein	WP_043148204.1|AWW98_RS15760|contact-dependent_growth_inhibition_system_immunity_protein
WP_060426799.1|AWX06_RS15805|contact-dependent_growth_inhibition_system_immunity_protein	WP_043148204.1|AWY12_RS16745|contact-dependent_growth_inhibition_system_immunity_protein
WP_060426799.1|AWX06_RS15805|contact-dependent_growth_inhibition_system_immunity_protein	WP_060426799.1|AWY83_RS14170|contact-dependent_growth_inhibition_system_immunity_protein
WP_060426799.1|AWX06_RS15805|contact-dependent_growth_inhibition_system_immunity_protein	WP_043148204.1|AWY62_RS17670|contact-dependent_growth_inhibition_system_immunity_protein
WP_060426799.1|AWX06_RS15805|contact-dependent_growth_inhibition_system_immunity_protein	WP_043148204.1|AWY21_RS15220|contact-dependent_growth_inhibition_system_immunity_protein
WP_060426799.1|AWX06_RS15805|contact-dependent_growth_inhibition_system_immunity_protein	WP_043148204.1|AWX50_RS16425|contact-dependent_growth_inhibition_system_immunity_protein
WP_060426799.1|AWX06_RS15805|contact-dependent_growth_inhibition_system_immunity_protein	WP_072265033.1|AWY31_RS17325|contact-dependent_growth_inhibition_system_immunity_protein
WP_060426799.1|AWX06_RS15805|contact-dependent_growth_inhibition_system_immunity_protein	WP_060426799.1|AWX14_RS14160|contact-dependent_growth_inhibition_system_immunity_protein
WP_060426799.1|AWX06_RS15805|contact-dependent_growth_inhibition_system_immunity_protein	WP_043148204.1|AWX35_RS14575|contact-dependent_growth_inhibition_system_immunity_protein
WP_060426799.1|AWX06_RS15805|contact-dependent_growth_inhibition_system_immunity_protein	WP_043148204.1|AWX42_RS15645|contact-dependent_growth_inhibition_system_immunity_protein
WP_060426799.1|AWX06_RS15805|contact-dependent_growth_inhibition_system_immunity_protein	WP_060426799.1|AWY73_RS15990|contact-dependent_growth_inhibition_system_immunity_protein
WP_060426799.1|AWX06_RS15805|contact-dependent_growth_inhibition_system_immunity_protein	WP_041037699.1|AWX49_RS10680|contact-dependent_growth_inhibition_system_immunity_protein
WP_060426799.1|AWX06_RS15805|contact-dependent_growth_inhibition_system_immunity_protein	WP_043148204.1|AWX88_RS15340|contact-dependent_growth_inhibition_system_immunity_protein
WP_060426799.1|AWX06_RS15805|contact-dependent_growth_inhibition_system_immunity_protein	WP_060426799.1|AWY27_RS09850|contact-dependent_growth_inhibition_system_immunity_protein
WP_060426799.1|AWX06_RS15805|contact-dependent_growth_inhibition_system_immunity_protein	WP_060426799.1|AWX38_RS16975|contact-dependent_growth_inhibition_system_immunity_protein
WP_060426799.1|AWX06_RS15805|contact-dependent_growth_inhibition_system_immunity_protein	WP_060452809.1|AWX26_RS11720|contact-dependent_growth_inhibition_system_immunity_protein
WP_060426799.1|AWX06_RS15805|contact-dependent_growth_inhibition_system_immunity_protein	WP_072265033.1|AWY02_RS15235|contact-dependent_growth_inhibition_system_immunity_protein
WP_060426799.1|AWX06_RS15805|contact-dependent_growth_inhibition_system_immunity_protein	WP_043148204.1|AWY49_RS07285|contact-dependent_growth_inhibition_system_immunity_protein
WP_060426799.1|AWX06_RS15805|contact-dependent_growth_inhibition_system_immunity_protein	WP_043148204.1|AWY43_RS10430|contact-dependent_growth_inhibition_system_immunity_protein
WP_060426799.1|AWX06_RS15805|contact-dependent_growth_inhibition_system_immunity_protein	WP_043148204.1|AWW93_RS17430|contact-dependent_growth_inhibition_system_immunity_protein
WP_060426799.1|AWX06_RS15805|contact-dependent_growth_inhibition_system_immunity_protein	WP_043148204.1|AWX91_RS15915|contact-dependent_growth_inhibition_system_immunity_protein
WP_060426799.1|AWX06_RS15805|contact-dependent_growth_inhibition_system_immunity_protein	WP_043148204.1|AWY99_RS17620|contact-dependent_growth_inhibition_system_immunity_protein
WP_060426799.1|AWX06_RS15805|contact-dependent_growth_inhibition_system_immunity_protein	WP_043148204.1|AWY26_RS15865|contact-dependent_growth_inhibition_system_immunity_protein
WP_060426799.1|AWX06_RS15805|contact-dependent_growth_inhibition_system_immunity_protein	WP_043148204.1|AWX24_RS13285|contact-dependent_growth_inhibition_system_immunity_protein
WP_060426799.1|AWX06_RS15805|contact-dependent_growth_inhibition_system_immunity_protein	WP_043148204.1|AWX15_RS14480|contact-dependent_growth_inhibition_system_immunity_protein
WP_060426799.1|AWX06_RS15805|contact-dependent_growth_inhibition_system_immunity_protein	WP_043148204.1|AWX29_RS17400|contact-dependent_growth_inhibition_system_immunity_protein
WP_060426799.1|AWX06_RS15805|contact-dependent_growth_inhibition_system_immunity_protein	WP_060426799.1|AWX08_RS14155|contact-dependent_growth_inhibition_system_immunity_protein
WP_060426799.1|AWX06_RS15805|contact-dependent_growth_inhibition_system_immunity_protein	WP_060445892.1|AWX84_RS13045|contact-dependent_growth_inhibition_system_immunity_protein
WP_060426799.1|AWX06_RS15805|contact-dependent_growth_inhibition_system_immunity_protein	WP_043148204.1|AWY36_RS14290|contact-dependent_growth_inhibition_system_immunity_protein
WP_060426799.1|AWX06_RS15805|contact-dependent_growth_inhibition_system_immunity_protein	WP_043148204.1|AWY18_RS16865|contact-dependent_growth_inhibition_system_immunity_protein
WP_060426799.1|AWX06_RS15805|contact-dependent_growth_inhibition_system_immunity_protein	WP_060426799.1|AWY69_RS14285|contact-dependent_growth_inhibition_system_immunity_protein
WP_060426799.1|AWX06_RS15805|contact-dependent_growth_inhibition_system_immunity_protein	WP_060426799.1|AWY44_RS15805|contact-dependent_growth_inhibition_system_immunity_protein
WP_060426799.1|AWX06_RS15805|contact-dependent_growth_inhibition_system_immunity_protein	WP_043148204.1|AWX69_RS15200|contact-dependent_growth_inhibition_system_immunity_protein
WP_060426799.1|AWX06_RS15805|contact-dependent_growth_inhibition_system_immunity_protein	WP_043148204.1|AWX01_RS12500|contact-dependent_growth_inhibition_system_immunity_protein
WP_060426799.1|AWX06_RS15805|contact-dependent_growth_inhibition_system_immunity_protein	WP_043148204.1|AWY40_RS12605|contact-dependent_growth_inhibition_system_immunity_protein
WP_060426799.1|AWX06_RS15805|contact-dependent_growth_inhibition_system_immunity_protein	WP_043148204.1|AWY63_RS17560|contact-dependent_growth_inhibition_system_immunity_protein
WP_060426799.1|AWX06_RS15805|contact-dependent_growth_inhibition_system_immunity_protein	WP_043148204.1|AWZ00_RS16860|contact-dependent_growth_inhibition_system_immunity_protein
WP_060426799.1|AWX06_RS15805|contact-dependent_growth_inhibition_system_immunity_protein	WP_043148204.1|AWW88_RS15285|contact-dependent_growth_inhibition_system_immunity_protein
WP_060426799.1|AWX06_RS15805|contact-dependent_growth_inhibition_system_immunity_protein	WP_043148204.1|AWX67_RS17380|contact-dependent_growth_inhibition_system_immunity_protein
WP_060426799.1|AWX06_RS15805|contact-dependent_growth_inhibition_system_immunity_protein	WP_043148204.1|AWX44_RS14945|contact-dependent_growth_inhibition_system_immunity_protein
WP_060426799.1|AWX06_RS15805|contact-dependent_growth_inhibition_system_immunity_protein	WP_043148204.1|AWX89_RS13455|contact-dependent_growth_inhibition_system_immunity_protein
WP_060426799.1|AWX06_RS15805|contact-dependent_growth_inhibition_system_immunity_protein	WP_043148204.1|AWY29_RS17420|contact-dependent_growth_inhibition_system_immunity_protein
WP_060426799.1|AWX06_RS15805|contact-dependent_growth_inhibition_system_immunity_protein	WP_060439140.1|AWY56_RS16075|contact-dependent_growth_inhibition_system_immunity_protein
WP_060426799.1|AWX06_RS15805|contact-dependent_growth_inhibition_system_immunity_protein	WP_060426799.1|AWW95_RS15790|contact-dependent_growth_inhibition_system_immunity_protein
WP_060426799.1|AWX06_RS15805|contact-dependent_growth_inhibition_system_immunity_protein	WP_043148204.1|AWY24_RS12450|contact-dependent_growth_inhibition_system_immunity_protein
WP_060426799.1|AWX06_RS15805|contact-dependent_growth_inhibition_system_immunity_protein	WP_043148204.1|AWY82_RS17525|contact-dependent_growth_inhibition_system_immunity_protein
WP_060426799.1|AWX06_RS15805|contact-dependent_growth_inhibition_system_immunity_protein	WP_043148204.1|AWY57_RS12485|contact-dependent_growth_inhibition_system_immunity_protein
WP_060426799.1|AWX06_RS15805|contact-dependent_growth_inhibition_system_immunity_protein	WP_043148204.1|AWX55_RS16805|contact-dependent_growth_inhibition_system_immunity_protein
WP_060426799.1|AWX06_RS15805|contact-dependent_growth_inhibition_system_immunity_protein	WP_060426799.1|AWX87_RS15980|contact-dependent_growth_inhibition_system_immunity_protein
WP_060426799.1|AWX06_RS15805|contact-dependent_growth_inhibition_system_immunity_protein	WP_043148204.1|AWY10_RS15960|contact-dependent_growth_inhibition_system_immunity_protein
WP_060426799.1|AWX06_RS15805|contact-dependent_growth_inhibition_system_immunity_protein	WP_060426799.1|AWX22_RS15795|contact-dependent_growth_inhibition_system_immunity_protein
WP_060426799.1|AWX06_RS15805|contact-dependent_growth_inhibition_system_immunity_protein	WP_052210575.1|AWY87_RS12680|contact-dependent_growth_inhibition_system_immunity_protein
WP_060426799.1|AWX06_RS15805|contact-dependent_growth_inhibition_system_immunity_protein	WP_043148204.1|AWX10_RS17635|contact-dependent_growth_inhibition_system_immunity_protein
WP_060426799.1|AWX06_RS15805|contact-dependent_growth_inhibition_system_immunity_protein	WP_060439140.1|AWY30_RS15870|contact-dependent_growth_inhibition_system_immunity_protein
WP_060426799.1|AWX06_RS15805|contact-dependent_growth_inhibition_system_immunity_protein	WP_060426799.1|AWX81_RS15830|contact-dependent_growth_inhibition_system_immunity_protein
WP_060426799.1|AWX06_RS15805|contact-dependent_growth_inhibition_system_immunity_protein	WP_043148204.1|AZE21_RS14345|contact-dependent_growth_inhibition_system_immunity_protein
WP_060426799.1|AWX06_RS15805|contact-dependent_growth_inhibition_system_immunity_protein	WP_043148204.1|AWX80_RS10480|contact-dependent_growth_inhibition_system_immunity_protein
WP_060426799.1|AWX06_RS15805|contact-dependent_growth_inhibition_system_immunity_protein	WP_043148204.1|AWX96_RS17360|contact-dependent_growth_inhibition_system_immunity_protein
WP_060426799.1|AWX06_RS15805|contact-dependent_growth_inhibition_system_immunity_protein	WP_060426799.1|AWW94_RS16755|contact-dependent_growth_inhibition_system_immunity_protein
WP_060426799.1|AWX06_RS15805|contact-dependent_growth_inhibition_system_immunity_protein	WP_060426799.1|AWX90_RS09460|contact-dependent_growth_inhibition_system_immunity_protein
WP_060426799.1|AWX06_RS15805|contact-dependent_growth_inhibition_system_immunity_protein	WP_060426799.1|AWY48_RS17685|contact-dependent_growth_inhibition_system_immunity_protein
WP_060426799.1|AWX06_RS15805|contact-dependent_growth_inhibition_system_immunity_protein	WP_043148204.1|AWY52_RS17080|contact-dependent_growth_inhibition_system_immunity_protein
WP_060426799.1|AWX06_RS15805|contact-dependent_growth_inhibition_system_immunity_protein	WP_043148204.1|AWX30_RS14110|contact-dependent_growth_inhibition_system_immunity_protein
WP_060426799.1|AWX06_RS15805|contact-dependent_growth_inhibition_system_immunity_protein	WP_060426799.1|AWX33_RS15870|contact-dependent_growth_inhibition_system_immunity_protein
WP_060426799.1|AWX06_RS15805|contact-dependent_growth_inhibition_system_immunity_protein	WP_060426799.1|AWX61_RS15820|contact-dependent_growth_inhibition_system_immunity_protein
WP_060426799.1|AWX06_RS15805|contact-dependent_growth_inhibition_system_immunity_protein	WP_060445892.1|AWX13_RS12675|contact-dependent_growth_inhibition_system_immunity_protein
WP_060426799.1|AWX06_RS15805|contact-dependent_growth_inhibition_system_immunity_protein	WP_052210575.1|AWY93_RS12430|contact-dependent_growth_inhibition_system_immunity_protein
WP_060426799.1|AWX06_RS15805|contact-dependent_growth_inhibition_system_immunity_protein	WP_043148204.1|AWX45_RS13745|contact-dependent_growth_inhibition_system_immunity_protein
WP_060426799.1|AWX06_RS15805|contact-dependent_growth_inhibition_system_immunity_protein	WP_072265033.1|AWX65_RS12555|contact-dependent_growth_inhibition_system_immunity_protein
WP_060426799.1|AWX06_RS15805|contact-dependent_growth_inhibition_system_immunity_protein	WP_043148204.1|AWY53_RS13480|contact-dependent_growth_inhibition_system_immunity_protein
WP_060426799.1|AWX06_RS15805|contact-dependent_growth_inhibition_system_immunity_protein	WP_043148204.1|AWX43_RS14900|contact-dependent_growth_inhibition_system_immunity_protein
WP_060426799.1|AWX06_RS15805|contact-dependent_growth_inhibition_system_immunity_protein	WP_072265087.1|AWX82_RS14165|contact-dependent_growth_inhibition_system_immunity_protein
WP_060426799.1|AWX06_RS15805|contact-dependent_growth_inhibition_system_immunity_protein	WP_043148204.1|AWW99_RS14805|contact-dependent_growth_inhibition_system_immunity_protein
WP_230200731.1|AWX06_RS15825|HNH_endonuclease_signature_motif_containing_protein	WP_230200731.1|AWX06_RS15825|HNH_endonuclease_signature_motif_containing_protein
WP_230200731.1|AWX06_RS15825|HNH_endonuclease_signature_motif_containing_protein	WP_060388163.1|AWX98_RS16745|HNH_endonuclease_signature_motif_containing_protein
WP_230200731.1|AWX06_RS15825|HNH_endonuclease_signature_motif_containing_protein	WP_060443713.1|AWX03_RS15465|HNH_endonuclease_signature_motif_containing_protein
WP_230200731.1|AWX06_RS15825|HNH_endonuclease_signature_motif_containing_protein	WP_230200019.1|AWY58_RS15260|HNH_endonuclease_signature_motif_containing_protein
WP_230200731.1|AWX06_RS15825|HNH_endonuclease_signature_motif_containing_protein	WP_230200019.1|AWW98_RS15780|HNH_endonuclease_signature_motif_containing_protein
WP_230200731.1|AWX06_RS15825|HNH_endonuclease_signature_motif_containing_protein	WP_060388163.1|AWY12_RS16725|HNH_endonuclease_signature_motif_containing_protein
WP_230200731.1|AWX06_RS15825|HNH_endonuclease_signature_motif_containing_protein	WP_060426790.1|AWY83_RS14150|HNH_endonuclease_signature_motif_containing_protein
WP_230200731.1|AWX06_RS15825|HNH_endonuclease_signature_motif_containing_protein	WP_230200019.1|AWY62_RS17690|HNH_endonuclease_signature_motif_containing_protein
WP_230200731.1|AWX06_RS15825|HNH_endonuclease_signature_motif_containing_protein	WP_060388163.1|AWY21_RS15200|HNH_endonuclease_signature_motif_containing_protein
WP_230200731.1|AWX06_RS15825|HNH_endonuclease_signature_motif_containing_protein	WP_060388163.1|AWX50_RS16405|HNH_endonuclease_signature_motif_containing_protein
WP_230200731.1|AWX06_RS15825|HNH_endonuclease_signature_motif_containing_protein	WP_060443713.1|AWY31_RS17340|HNH_endonuclease_signature_motif_containing_protein
WP_230200731.1|AWX06_RS15825|HNH_endonuclease_signature_motif_containing_protein	WP_060426790.1|AWX14_RS14140|HNH_endonuclease_signature_motif_containing_protein
WP_230200731.1|AWX06_RS15825|HNH_endonuclease_signature_motif_containing_protein	WP_060388163.1|AWX35_RS14555|HNH_endonuclease_signature_motif_containing_protein
WP_230200731.1|AWX06_RS15825|HNH_endonuclease_signature_motif_containing_protein	WP_060430798.1|AWX78_RS15915|HNH_endonuclease_signature_motif_containing_protein
WP_230200731.1|AWX06_RS15825|HNH_endonuclease_signature_motif_containing_protein	WP_060388163.1|AWX42_RS15625|HNH_endonuclease_signature_motif_containing_protein
WP_230200731.1|AWX06_RS15825|HNH_endonuclease_signature_motif_containing_protein	WP_060426790.1|AWY73_RS15970|HNH_endonuclease_signature_motif_containing_protein
WP_230200731.1|AWX06_RS15825|HNH_endonuclease_signature_motif_containing_protein	WP_060423046.1|AWX49_RS10660|HNH_endonuclease_signature_motif_containing_protein
WP_230200731.1|AWX06_RS15825|HNH_endonuclease_signature_motif_containing_protein	WP_060388163.1|AWX88_RS15320|HNH_endonuclease_signature_motif_containing_protein
WP_230200731.1|AWX06_RS15825|HNH_endonuclease_signature_motif_containing_protein	WP_060426790.1|AWY27_RS09830|HNH_endonuclease_signature_motif_containing_protein
WP_230200731.1|AWX06_RS15825|HNH_endonuclease_signature_motif_containing_protein	WP_060430798.1|AWX93_RS12905|HNH_endonuclease_signature_motif_containing_protein
WP_230200731.1|AWX06_RS15825|HNH_endonuclease_signature_motif_containing_protein	WP_230200731.1|AWX38_RS16995|HNH_endonuclease_signature_motif_containing_protein
WP_230200731.1|AWX06_RS15825|HNH_endonuclease_signature_motif_containing_protein	WP_060430798.1|AWY20_RS15085|HNH_endonuclease_signature_motif_containing_protein
WP_230200731.1|AWX06_RS15825|HNH_endonuclease_signature_motif_containing_protein	WP_060422644.1|AWY02_RS15250|HNH_endonuclease_signature_motif_containing_protein
WP_230200731.1|AWX06_RS15825|HNH_endonuclease_signature_motif_containing_protein	WP_060428732.1|AWY49_RS07270|HNH_endonuclease_signature_motif_containing_protein
WP_230200731.1|AWX06_RS15825|HNH_endonuclease_signature_motif_containing_protein	WP_060428732.1|AWY43_RS10445|HNH_endonuclease_signature_motif_containing_protein
WP_230200731.1|AWX06_RS15825|HNH_endonuclease_signature_motif_containing_protein	WP_060388163.1|AWW93_RS17410|HNH_endonuclease_signature_motif_containing_protein
WP_230200731.1|AWX06_RS15825|HNH_endonuclease_signature_motif_containing_protein	WP_230200019.1|AWX91_RS15935|HNH_endonuclease_signature_motif_containing_protein
WP_230200731.1|AWX06_RS15825|HNH_endonuclease_signature_motif_containing_protein	WP_060430798.1|AWX76_RS15690|HNH_endonuclease_signature_motif_containing_protein
WP_230200731.1|AWX06_RS15825|HNH_endonuclease_signature_motif_containing_protein	WP_060388163.1|AWY99_RS17600|HNH_endonuclease_signature_motif_containing_protein
WP_230200731.1|AWX06_RS15825|HNH_endonuclease_signature_motif_containing_protein	WP_230200019.1|AWY26_RS15885|HNH_endonuclease_signature_motif_containing_protein
WP_230200731.1|AWX06_RS15825|HNH_endonuclease_signature_motif_containing_protein	WP_060430798.1|AWX47_RS13080|HNH_endonuclease_signature_motif_containing_protein
WP_230200731.1|AWX06_RS15825|HNH_endonuclease_signature_motif_containing_protein	WP_060430798.1|AWY94_RS16315|HNH_endonuclease_signature_motif_containing_protein
WP_230200731.1|AWX06_RS15825|HNH_endonuclease_signature_motif_containing_protein	WP_230200019.1|AWX24_RS13305|HNH_endonuclease_signature_motif_containing_protein
WP_230200731.1|AWX06_RS15825|HNH_endonuclease_signature_motif_containing_protein	WP_060388163.1|AWX15_RS14460|HNH_endonuclease_signature_motif_containing_protein
WP_230200731.1|AWX06_RS15825|HNH_endonuclease_signature_motif_containing_protein	WP_230200019.1|AWX29_RS17420|HNH_endonuclease_signature_motif_containing_protein
WP_230200731.1|AWX06_RS15825|HNH_endonuclease_signature_motif_containing_protein	WP_060426790.1|AWX08_RS14135|HNH_endonuclease_signature_motif_containing_protein
WP_230200731.1|AWX06_RS15825|HNH_endonuclease_signature_motif_containing_protein	WP_060445889.1|AWX84_RS13030|HNH_endonuclease_signature_motif_containing_protein
WP_230200731.1|AWX06_RS15825|HNH_endonuclease_signature_motif_containing_protein	WP_060388163.1|AWY36_RS14270|HNH_endonuclease_signature_motif_containing_protein
WP_230200731.1|AWX06_RS15825|HNH_endonuclease_signature_motif_containing_protein	WP_060430798.1|AWY60_RS18170|HNH_endonuclease_signature_motif_containing_protein
WP_230200731.1|AWX06_RS15825|HNH_endonuclease_signature_motif_containing_protein	WP_060430798.1|AWY92_RS11450|HNH_endonuclease_signature_motif_containing_protein
WP_230200731.1|AWX06_RS15825|HNH_endonuclease_signature_motif_containing_protein	WP_060388163.1|AWY18_RS16845|HNH_endonuclease_signature_motif_containing_protein
WP_230200731.1|AWX06_RS15825|HNH_endonuclease_signature_motif_containing_protein	WP_230200731.1|AWY69_RS14305|HNH_endonuclease_signature_motif_containing_protein
WP_230200731.1|AWX06_RS15825|HNH_endonuclease_signature_motif_containing_protein	WP_230200731.1|AWY44_RS15825|HNH_endonuclease_signature_motif_containing_protein
WP_230200731.1|AWX06_RS15825|HNH_endonuclease_signature_motif_containing_protein	WP_060388163.1|AWX69_RS15180|HNH_endonuclease_signature_motif_containing_protein
WP_230200731.1|AWX06_RS15825|HNH_endonuclease_signature_motif_containing_protein	WP_060388163.1|AWX01_RS12480|HNH_endonuclease_signature_motif_containing_protein
WP_230200731.1|AWX06_RS15825|HNH_endonuclease_signature_motif_containing_protein	WP_060436778.1|AWY40_RS12585|HNH_endonuclease_signature_motif_containing_protein
WP_230200731.1|AWX06_RS15825|HNH_endonuclease_signature_motif_containing_protein	WP_060388163.1|AWY63_RS17540|HNH_endonuclease_signature_motif_containing_protein
WP_230200731.1|AWX06_RS15825|HNH_endonuclease_signature_motif_containing_protein	WP_060388163.1|AWZ00_RS16840|HNH_endonuclease_signature_motif_containing_protein
WP_230200731.1|AWX06_RS15825|HNH_endonuclease_signature_motif_containing_protein	WP_060430798.1|AWY46_RS12315|HNH_endonuclease_signature_motif_containing_protein
WP_230200731.1|AWX06_RS15825|HNH_endonuclease_signature_motif_containing_protein	WP_230200019.1|AWW88_RS15305|HNH_endonuclease_signature_motif_containing_protein
WP_230200731.1|AWX06_RS15825|HNH_endonuclease_signature_motif_containing_protein	WP_060430798.1|AWX28_RS13425|HNH_endonuclease_signature_motif_containing_protein
WP_230200731.1|AWX06_RS15825|HNH_endonuclease_signature_motif_containing_protein	WP_060430798.1|AWX70_RS14560|HNH_endonuclease_signature_motif_containing_protein
WP_230200731.1|AWX06_RS15825|HNH_endonuclease_signature_motif_containing_protein	WP_060430798.1|AWX72_RS14330|HNH_endonuclease_signature_motif_containing_protein
WP_230200731.1|AWX06_RS15825|HNH_endonuclease_signature_motif_containing_protein	WP_230201780.1|AWY81_RS16160|HNH_endonuclease
WP_230200731.1|AWX06_RS15825|HNH_endonuclease_signature_motif_containing_protein	WP_060430798.1|AWX23_RS12255|HNH_endonuclease_signature_motif_containing_protein
WP_230200731.1|AWX06_RS15825|HNH_endonuclease_signature_motif_containing_protein	WP_230200019.1|AWX67_RS17400|HNH_endonuclease_signature_motif_containing_protein
WP_230200731.1|AWX06_RS15825|HNH_endonuclease_signature_motif_containing_protein	WP_060388163.1|AWX44_RS14925|HNH_endonuclease_signature_motif_containing_protein
WP_230200731.1|AWX06_RS15825|HNH_endonuclease_signature_motif_containing_protein	WP_230200019.1|AWX89_RS13475|HNH_endonuclease_signature_motif_containing_protein
WP_230200731.1|AWX06_RS15825|HNH_endonuclease_signature_motif_containing_protein	WP_230200019.1|AWY29_RS17440|HNH_endonuclease_signature_motif_containing_protein
WP_230200731.1|AWX06_RS15825|HNH_endonuclease_signature_motif_containing_protein	WP_230204732.1|AWY56_RS16095|HNH_endonuclease
WP_230200731.1|AWX06_RS15825|HNH_endonuclease_signature_motif_containing_protein	WP_230200731.1|AWW95_RS15810|HNH_endonuclease_signature_motif_containing_protein
WP_230200731.1|AWX06_RS15825|HNH_endonuclease_signature_motif_containing_protein	WP_060430798.1|AWY39_RS14620|HNH_endonuclease_signature_motif_containing_protein
WP_230200731.1|AWX06_RS15825|HNH_endonuclease_signature_motif_containing_protein	WP_060388163.1|AWY24_RS12430|HNH_endonuclease_signature_motif_containing_protein
WP_230200731.1|AWX06_RS15825|HNH_endonuclease_signature_motif_containing_protein	WP_060388163.1|AWY82_RS17505|HNH_endonuclease_signature_motif_containing_protein
WP_230200731.1|AWX06_RS15825|HNH_endonuclease_signature_motif_containing_protein	WP_230200019.1|AWY57_RS12505|HNH_endonuclease_signature_motif_containing_protein
WP_230200731.1|AWX06_RS15825|HNH_endonuclease_signature_motif_containing_protein	WP_060388163.1|AWX55_RS16785|HNH_endonuclease_signature_motif_containing_protein
WP_230200731.1|AWX06_RS15825|HNH_endonuclease_signature_motif_containing_protein	WP_230203410.1|AWY25_RS18620|HNH_endonuclease_signature_motif_containing_protein
WP_230200731.1|AWX06_RS15825|HNH_endonuclease_signature_motif_containing_protein	WP_060426790.1|AWX87_RS15960|HNH_endonuclease_signature_motif_containing_protein
WP_230200731.1|AWX06_RS15825|HNH_endonuclease_signature_motif_containing_protein	WP_060388163.1|AWY10_RS15940|HNH_endonuclease_signature_motif_containing_protein
WP_230200731.1|AWX06_RS15825|HNH_endonuclease_signature_motif_containing_protein	WP_230200731.1|AWX22_RS15815|HNH_endonuclease_signature_motif_containing_protein
WP_230200731.1|AWX06_RS15825|HNH_endonuclease_signature_motif_containing_protein	WP_230202142.1|AWX46_RS05455|HNH_endonuclease_signature_motif_containing_protein
WP_230200731.1|AWX06_RS15825|HNH_endonuclease_signature_motif_containing_protein	WP_230200019.1|AWX10_RS17655|HNH_endonuclease_signature_motif_containing_protein
WP_230200731.1|AWX06_RS15825|HNH_endonuclease_signature_motif_containing_protein	WP_230204732.1|AWY30_RS15890|HNH_endonuclease
WP_230200731.1|AWX06_RS15825|HNH_endonuclease_signature_motif_containing_protein	WP_230200731.1|AWX81_RS15850|HNH_endonuclease_signature_motif_containing_protein
WP_230200731.1|AWX06_RS15825|HNH_endonuclease_signature_motif_containing_protein	WP_060430798.1|AWY42_RS18350|HNH_endonuclease_signature_motif_containing_protein
WP_230200731.1|AWX06_RS15825|HNH_endonuclease_signature_motif_containing_protein	WP_230200019.1|AZE21_RS14365|HNH_endonuclease_signature_motif_containing_protein
WP_230200731.1|AWX06_RS15825|HNH_endonuclease_signature_motif_containing_protein	WP_060388163.1|AWX80_RS10460|HNH_endonuclease_signature_motif_containing_protein
WP_230200731.1|AWX06_RS15825|HNH_endonuclease_signature_motif_containing_protein	WP_060430798.1|AWY88_RS11640|HNH_endonuclease_signature_motif_containing_protein
WP_230200731.1|AWX06_RS15825|HNH_endonuclease_signature_motif_containing_protein	WP_230200019.1|AWX96_RS17380|HNH_endonuclease_signature_motif_containing_protein
WP_230200731.1|AWX06_RS15825|HNH_endonuclease_signature_motif_containing_protein	WP_060426790.1|AWW94_RS16735|HNH_endonuclease_signature_motif_containing_protein
WP_230200731.1|AWX06_RS15825|HNH_endonuclease_signature_motif_containing_protein	WP_230200731.1|AWX90_RS09480|HNH_endonuclease_signature_motif_containing_protein
WP_230200731.1|AWX06_RS15825|HNH_endonuclease_signature_motif_containing_protein	WP_060438147.1|AWX02_RS10020|HNH_endonuclease
WP_230200731.1|AWX06_RS15825|HNH_endonuclease_signature_motif_containing_protein	WP_230200731.1|AWY48_RS17705|HNH_endonuclease_signature_motif_containing_protein
WP_230200731.1|AWX06_RS15825|HNH_endonuclease_signature_motif_containing_protein	WP_060388163.1|AWY52_RS17060|HNH_endonuclease_signature_motif_containing_protein
WP_230200731.1|AWX06_RS15825|HNH_endonuclease_signature_motif_containing_protein	WP_230200019.1|AWX30_RS14130|HNH_endonuclease_signature_motif_containing_protein
WP_230200731.1|AWX06_RS15825|HNH_endonuclease_signature_motif_containing_protein	WP_230200731.1|AWX33_RS15890|HNH_endonuclease_signature_motif_containing_protein
WP_230200731.1|AWX06_RS15825|HNH_endonuclease_signature_motif_containing_protein	WP_230200731.1|AWX61_RS15840|HNH_endonuclease_signature_motif_containing_protein
WP_230200731.1|AWX06_RS15825|HNH_endonuclease_signature_motif_containing_protein	WP_060445889.1|AWX13_RS12660|HNH_endonuclease_signature_motif_containing_protein
WP_230200731.1|AWX06_RS15825|HNH_endonuclease_signature_motif_containing_protein	WP_060460957.1|AWY93_RS12415|HNH_endonuclease_signature_motif_containing_protein
WP_230200731.1|AWX06_RS15825|HNH_endonuclease_signature_motif_containing_protein	WP_060457155.1|AWX45_RS13730|HNH_endonuclease_signature_motif_containing_protein
WP_230200731.1|AWX06_RS15825|HNH_endonuclease_signature_motif_containing_protein	WP_060443713.1|AWX65_RS12540|HNH_endonuclease_signature_motif_containing_protein
WP_230200731.1|AWX06_RS15825|HNH_endonuclease_signature_motif_containing_protein	WP_230200019.1|AWY53_RS13500|HNH_endonuclease_signature_motif_containing_protein
WP_230200731.1|AWX06_RS15825|HNH_endonuclease_signature_motif_containing_protein	WP_060388163.1|AWX43_RS14880|HNH_endonuclease_signature_motif_containing_protein
WP_230200731.1|AWX06_RS15825|HNH_endonuclease_signature_motif_containing_protein	WP_230200019.1|AWW99_RS14825|HNH_endonuclease_signature_motif_containing_protein
WP_060426786.1|AWX06_RS15835|DUF1819_family_protein	WP_060426786.1|AWX06_RS15835|DUF1819_family_protein
WP_060426786.1|AWX06_RS15835|DUF1819_family_protein	WP_060426786.1|AWY83_RS14140|DUF1819_family_protein
WP_060426786.1|AWX06_RS15835|DUF1819_family_protein	WP_060426786.1|AWX14_RS14130|DUF1819_family_protein
WP_060426786.1|AWX06_RS15835|DUF1819_family_protein	WP_060426786.1|AWY73_RS15960|DUF1819_family_protein
WP_060426786.1|AWX06_RS15835|DUF1819_family_protein	WP_060426786.1|AWY27_RS09820|DUF1819_family_protein
WP_060426786.1|AWX06_RS15835|DUF1819_family_protein	WP_060426786.1|AWX38_RS17005|DUF1819_family_protein
WP_060426786.1|AWX06_RS15835|DUF1819_family_protein	WP_060426786.1|AWX08_RS14125|DUF1819_family_protein
WP_060426786.1|AWX06_RS15835|DUF1819_family_protein	WP_060426786.1|AWY69_RS14315|DUF1819_family_protein
WP_060426786.1|AWX06_RS15835|DUF1819_family_protein	WP_060426786.1|AWY44_RS15835|DUF1819_family_protein
WP_060426786.1|AWX06_RS15835|DUF1819_family_protein	WP_060426786.1|AWW95_RS15820|DUF1819_family_protein
WP_060426786.1|AWX06_RS15835|DUF1819_family_protein	WP_060426786.1|AWX87_RS15950|DUF1819_family_protein
WP_060426786.1|AWX06_RS15835|DUF1819_family_protein	WP_060426786.1|AWX22_RS15825|DUF1819_family_protein
WP_060426786.1|AWX06_RS15835|DUF1819_family_protein	WP_109220890.1|AWY87_RS12575|DUF1819_family_protein
WP_060426786.1|AWX06_RS15835|DUF1819_family_protein	WP_060426786.1|AWX81_RS15860|DUF1819_family_protein
WP_060426786.1|AWX06_RS15835|DUF1819_family_protein	WP_060426786.1|AWW94_RS16725|DUF1819_family_protein
WP_060426786.1|AWX06_RS15835|DUF1819_family_protein	WP_060426786.1|AWX90_RS09490|DUF1819_family_protein
WP_060426786.1|AWX06_RS15835|DUF1819_family_protein	WP_060426786.1|AWY48_RS17715|DUF1819_family_protein
WP_060426786.1|AWX06_RS15835|DUF1819_family_protein	WP_060426786.1|AWX33_RS15900|DUF1819_family_protein
WP_060426786.1|AWX06_RS15835|DUF1819_family_protein	WP_060426786.1|AWX61_RS15850|DUF1819_family_protein
WP_060426784.1|AWX06_RS15840|DUF1788_domain-containing_protein	WP_060426784.1|AWX06_RS15840|DUF1788_domain-containing_protein
WP_060426784.1|AWX06_RS15840|DUF1788_domain-containing_protein	WP_060426784.1|AWY83_RS14135|DUF1788_domain-containing_protein
WP_060426784.1|AWX06_RS15840|DUF1788_domain-containing_protein	WP_060426784.1|AWX14_RS14125|DUF1788_domain-containing_protein
WP_060426784.1|AWX06_RS15840|DUF1788_domain-containing_protein	WP_060426784.1|AWY73_RS15955|DUF1788_domain-containing_protein
WP_060426784.1|AWX06_RS15840|DUF1788_domain-containing_protein	WP_060426784.1|AWY27_RS09815|DUF1788_domain-containing_protein
WP_060426784.1|AWX06_RS15840|DUF1788_domain-containing_protein	WP_060426784.1|AWX38_RS17010|DUF1788_domain-containing_protein
WP_060426784.1|AWX06_RS15840|DUF1788_domain-containing_protein	WP_060426784.1|AWX08_RS14120|DUF1788_domain-containing_protein
WP_060426784.1|AWX06_RS15840|DUF1788_domain-containing_protein	WP_060426784.1|AWY69_RS14320|DUF1788_domain-containing_protein
WP_060426784.1|AWX06_RS15840|DUF1788_domain-containing_protein	WP_060426784.1|AWY44_RS15840|DUF1788_domain-containing_protein
WP_060426784.1|AWX06_RS15840|DUF1788_domain-containing_protein	WP_060426784.1|AWW95_RS15825|DUF1788_domain-containing_protein
WP_060426784.1|AWX06_RS15840|DUF1788_domain-containing_protein	WP_060426784.1|AWX87_RS15945|DUF1788_domain-containing_protein
WP_060426784.1|AWX06_RS15840|DUF1788_domain-containing_protein	WP_060426784.1|AWX22_RS15830|DUF1788_domain-containing_protein
WP_060426784.1|AWX06_RS15840|DUF1788_domain-containing_protein	WP_044865654.1|AWY87_RS12570|DUF1788_domain-containing_protein
WP_060426784.1|AWX06_RS15840|DUF1788_domain-containing_protein	WP_060426784.1|AWX81_RS15865|DUF1788_domain-containing_protein
WP_060426784.1|AWX06_RS15840|DUF1788_domain-containing_protein	WP_060426784.1|AWW94_RS16720|DUF1788_domain-containing_protein
WP_060426784.1|AWX06_RS15840|DUF1788_domain-containing_protein	WP_060426784.1|AWX90_RS09495|DUF1788_domain-containing_protein
WP_060426784.1|AWX06_RS15840|DUF1788_domain-containing_protein	WP_060426784.1|AWY48_RS17720|DUF1788_domain-containing_protein
WP_060426784.1|AWX06_RS15840|DUF1788_domain-containing_protein	WP_060426784.1|AWX33_RS15905|DUF1788_domain-containing_protein
WP_060426784.1|AWX06_RS15840|DUF1788_domain-containing_protein	WP_060426784.1|AWX61_RS15855|DUF1788_domain-containing_protein
WP_060426782.1|AWX06_RS15845|BREX_system_P-loop_protein_BrxC	WP_060426782.1|AWX06_RS15845|BREX_system_P-loop_protein_BrxC
WP_060426782.1|AWX06_RS15845|BREX_system_P-loop_protein_BrxC	WP_060426782.1|AWY83_RS14130|BREX_system_P-loop_protein_BrxC
WP_060426782.1|AWX06_RS15845|BREX_system_P-loop_protein_BrxC	WP_060426782.1|AWX14_RS14120|BREX_system_P-loop_protein_BrxC
WP_060426782.1|AWX06_RS15845|BREX_system_P-loop_protein_BrxC	WP_060426782.1|AWY73_RS15950|BREX_system_P-loop_protein_BrxC
WP_060426782.1|AWX06_RS15845|BREX_system_P-loop_protein_BrxC	WP_060426782.1|AWY27_RS09810|BREX_system_P-loop_protein_BrxC
WP_060426782.1|AWX06_RS15845|BREX_system_P-loop_protein_BrxC	WP_060426782.1|AWX38_RS17015|BREX_system_P-loop_protein_BrxC
WP_060426782.1|AWX06_RS15845|BREX_system_P-loop_protein_BrxC	WP_060426782.1|AWX08_RS14115|BREX_system_P-loop_protein_BrxC
WP_060426782.1|AWX06_RS15845|BREX_system_P-loop_protein_BrxC	WP_060426782.1|AWY69_RS14325|BREX_system_P-loop_protein_BrxC
WP_060426782.1|AWX06_RS15845|BREX_system_P-loop_protein_BrxC	WP_060426782.1|AWY44_RS15845|BREX_system_P-loop_protein_BrxC
WP_060426782.1|AWX06_RS15845|BREX_system_P-loop_protein_BrxC	WP_060426782.1|AWW95_RS15830|BREX_system_P-loop_protein_BrxC
WP_060426782.1|AWX06_RS15845|BREX_system_P-loop_protein_BrxC	WP_060426782.1|AWX87_RS15940|BREX_system_P-loop_protein_BrxC
WP_060426782.1|AWX06_RS15845|BREX_system_P-loop_protein_BrxC	WP_060426782.1|AWX22_RS15835|BREX_system_P-loop_protein_BrxC
WP_060426782.1|AWX06_RS15845|BREX_system_P-loop_protein_BrxC	WP_044865655.1|AWY87_RS12565|BREX_system_P-loop_protein_BrxC
WP_060426782.1|AWX06_RS15845|BREX_system_P-loop_protein_BrxC	WP_060426782.1|AWX81_RS15870|BREX_system_P-loop_protein_BrxC
WP_060426782.1|AWX06_RS15845|BREX_system_P-loop_protein_BrxC	WP_060426782.1|AWW94_RS16715|BREX_system_P-loop_protein_BrxC
WP_060426782.1|AWX06_RS15845|BREX_system_P-loop_protein_BrxC	WP_060426782.1|AWX90_RS09500|BREX_system_P-loop_protein_BrxC
WP_060426782.1|AWX06_RS15845|BREX_system_P-loop_protein_BrxC	WP_060426782.1|AWY48_RS17725|BREX_system_P-loop_protein_BrxC
WP_060426782.1|AWX06_RS15845|BREX_system_P-loop_protein_BrxC	WP_060426782.1|AWX33_RS15910|BREX_system_P-loop_protein_BrxC
WP_060426782.1|AWX06_RS15845|BREX_system_P-loop_protein_BrxC	WP_060426782.1|AWX61_RS15860|BREX_system_P-loop_protein_BrxC
WP_060426779.1|AWX06_RS15850|BREX-1_system_adenine-specific_DNA-methyltransferase_PglX	WP_060426779.1|AWX06_RS15850|BREX-1_system_adenine-specific_DNA-methyltransferase_PglX
WP_060426779.1|AWX06_RS15850|BREX-1_system_adenine-specific_DNA-methyltransferase_PglX	WP_060426779.1|AWY83_RS14125|BREX-1_system_adenine-specific_DNA-methyltransferase_PglX
WP_060426779.1|AWX06_RS15850|BREX-1_system_adenine-specific_DNA-methyltransferase_PglX	WP_060426779.1|AWX14_RS14115|BREX-1_system_adenine-specific_DNA-methyltransferase_PglX
WP_060426779.1|AWX06_RS15850|BREX-1_system_adenine-specific_DNA-methyltransferase_PglX	WP_060426779.1|AWY73_RS15945|BREX-1_system_adenine-specific_DNA-methyltransferase_PglX
WP_060426779.1|AWX06_RS15850|BREX-1_system_adenine-specific_DNA-methyltransferase_PglX	WP_060426779.1|AWY27_RS09805|BREX-1_system_adenine-specific_DNA-methyltransferase_PglX
WP_060426779.1|AWX06_RS15850|BREX-1_system_adenine-specific_DNA-methyltransferase_PglX	WP_060426779.1|AWX38_RS17020|BREX-1_system_adenine-specific_DNA-methyltransferase_PglX
WP_060426779.1|AWX06_RS15850|BREX-1_system_adenine-specific_DNA-methyltransferase_PglX	WP_060426779.1|AWX08_RS14110|BREX-1_system_adenine-specific_DNA-methyltransferase_PglX
WP_060426779.1|AWX06_RS15850|BREX-1_system_adenine-specific_DNA-methyltransferase_PglX	WP_060426779.1|AWY69_RS14330|BREX-1_system_adenine-specific_DNA-methyltransferase_PglX
WP_060426779.1|AWX06_RS15850|BREX-1_system_adenine-specific_DNA-methyltransferase_PglX	WP_060426779.1|AWY44_RS15850|BREX-1_system_adenine-specific_DNA-methyltransferase_PglX
WP_060426779.1|AWX06_RS15850|BREX-1_system_adenine-specific_DNA-methyltransferase_PglX	WP_060426779.1|AWW95_RS15835|BREX-1_system_adenine-specific_DNA-methyltransferase_PglX
WP_060426779.1|AWX06_RS15850|BREX-1_system_adenine-specific_DNA-methyltransferase_PglX	WP_060426779.1|AWX87_RS15935|BREX-1_system_adenine-specific_DNA-methyltransferase_PglX
WP_060426779.1|AWX06_RS15850|BREX-1_system_adenine-specific_DNA-methyltransferase_PglX	WP_060426779.1|AWX22_RS15840|BREX-1_system_adenine-specific_DNA-methyltransferase_PglX
WP_060426779.1|AWX06_RS15850|BREX-1_system_adenine-specific_DNA-methyltransferase_PglX	WP_060426779.1|AWX81_RS15875|BREX-1_system_adenine-specific_DNA-methyltransferase_PglX
WP_060426779.1|AWX06_RS15850|BREX-1_system_adenine-specific_DNA-methyltransferase_PglX	WP_060426779.1|AWW94_RS16710|BREX-1_system_adenine-specific_DNA-methyltransferase_PglX
WP_060426779.1|AWX06_RS15850|BREX-1_system_adenine-specific_DNA-methyltransferase_PglX	WP_060426779.1|AWX90_RS09505|BREX-1_system_adenine-specific_DNA-methyltransferase_PglX
WP_060426779.1|AWX06_RS15850|BREX-1_system_adenine-specific_DNA-methyltransferase_PglX	WP_060426779.1|AWY48_RS17730|BREX-1_system_adenine-specific_DNA-methyltransferase_PglX
WP_060426779.1|AWX06_RS15850|BREX-1_system_adenine-specific_DNA-methyltransferase_PglX	WP_060426779.1|AWX33_RS15915|BREX-1_system_adenine-specific_DNA-methyltransferase_PglX
WP_060426779.1|AWX06_RS15850|BREX-1_system_adenine-specific_DNA-methyltransferase_PglX	WP_060426779.1|AWX61_RS15865|BREX-1_system_adenine-specific_DNA-methyltransferase_PglX
WP_060426779.1|AWX06_RS15850|BREX-1_system_adenine-specific_DNA-methyltransferase_PglX	WP_060451804.1|AWY87_RS12560|BREX-1_system_adenine-specific_DNA-methyltransferase_PglX
WP_080430944.1|AWX06_RS15855|BREX-1_system_phosphatase_PglZ_type_A	WP_080430944.1|AWX06_RS15855|BREX-1_system_phosphatase_PglZ_type_A
WP_080430944.1|AWX06_RS15855|BREX-1_system_phosphatase_PglZ_type_A	WP_080430944.1|AWY83_RS14120|BREX-1_system_phosphatase_PglZ_type_A
WP_080430944.1|AWX06_RS15855|BREX-1_system_phosphatase_PglZ_type_A	WP_080430944.1|AWX14_RS14110|BREX-1_system_phosphatase_PglZ_type_A
WP_080430944.1|AWX06_RS15855|BREX-1_system_phosphatase_PglZ_type_A	WP_080430944.1|AWY73_RS15940|BREX-1_system_phosphatase_PglZ_type_A
WP_080430944.1|AWX06_RS15855|BREX-1_system_phosphatase_PglZ_type_A	WP_080430944.1|AWY27_RS09800|BREX-1_system_phosphatase_PglZ_type_A
WP_080430944.1|AWX06_RS15855|BREX-1_system_phosphatase_PglZ_type_A	WP_080430944.1|AWX38_RS17025|BREX-1_system_phosphatase_PglZ_type_A
WP_080430944.1|AWX06_RS15855|BREX-1_system_phosphatase_PglZ_type_A	WP_080430944.1|AWX08_RS14105|BREX-1_system_phosphatase_PglZ_type_A
WP_080430944.1|AWX06_RS15855|BREX-1_system_phosphatase_PglZ_type_A	WP_080430944.1|AWY69_RS14335|BREX-1_system_phosphatase_PglZ_type_A
WP_080430944.1|AWX06_RS15855|BREX-1_system_phosphatase_PglZ_type_A	WP_080430944.1|AWY44_RS15855|BREX-1_system_phosphatase_PglZ_type_A
WP_080430944.1|AWX06_RS15855|BREX-1_system_phosphatase_PglZ_type_A	WP_080430944.1|AWW95_RS15840|BREX-1_system_phosphatase_PglZ_type_A
WP_080430944.1|AWX06_RS15855|BREX-1_system_phosphatase_PglZ_type_A	WP_080430944.1|AWX87_RS15930|BREX-1_system_phosphatase_PglZ_type_A
WP_080430944.1|AWX06_RS15855|BREX-1_system_phosphatase_PglZ_type_A	WP_080430944.1|AWX22_RS15845|BREX-1_system_phosphatase_PglZ_type_A
WP_080430944.1|AWX06_RS15855|BREX-1_system_phosphatase_PglZ_type_A	WP_044865657.1|AWY87_RS12555|BREX-1_system_phosphatase_PglZ_type_A
WP_080430944.1|AWX06_RS15855|BREX-1_system_phosphatase_PglZ_type_A	WP_080430944.1|AWX81_RS15880|BREX-1_system_phosphatase_PglZ_type_A
WP_080430944.1|AWX06_RS15855|BREX-1_system_phosphatase_PglZ_type_A	WP_080430944.1|AWW94_RS16705|BREX-1_system_phosphatase_PglZ_type_A
WP_080430944.1|AWX06_RS15855|BREX-1_system_phosphatase_PglZ_type_A	WP_080430944.1|AWX90_RS09510|BREX-1_system_phosphatase_PglZ_type_A
WP_080430944.1|AWX06_RS15855|BREX-1_system_phosphatase_PglZ_type_A	WP_080430944.1|AWY48_RS17735|BREX-1_system_phosphatase_PglZ_type_A
WP_080430944.1|AWX06_RS15855|BREX-1_system_phosphatase_PglZ_type_A	WP_080430944.1|AWX33_RS15920|BREX-1_system_phosphatase_PglZ_type_A
WP_080430944.1|AWX06_RS15855|BREX-1_system_phosphatase_PglZ_type_A	WP_080430944.1|AWX61_RS15870|BREX-1_system_phosphatase_PglZ_type_A
WP_060426776.1|AWX06_RS15860|protease_Lon-related_BREX_system_protein_BrxL	WP_060426776.1|AWX06_RS15860|protease_Lon-related_BREX_system_protein_BrxL
WP_060426776.1|AWX06_RS15860|protease_Lon-related_BREX_system_protein_BrxL	WP_060426776.1|AWY83_RS14115|protease_Lon-related_BREX_system_protein_BrxL
WP_060426776.1|AWX06_RS15860|protease_Lon-related_BREX_system_protein_BrxL	WP_060426776.1|AWX14_RS14105|protease_Lon-related_BREX_system_protein_BrxL
WP_060426776.1|AWX06_RS15860|protease_Lon-related_BREX_system_protein_BrxL	WP_060426776.1|AWY73_RS15935|protease_Lon-related_BREX_system_protein_BrxL
WP_060426776.1|AWX06_RS15860|protease_Lon-related_BREX_system_protein_BrxL	WP_060426776.1|AWY27_RS09795|protease_Lon-related_BREX_system_protein_BrxL
WP_060426776.1|AWX06_RS15860|protease_Lon-related_BREX_system_protein_BrxL	WP_060426776.1|AWX38_RS17030|protease_Lon-related_BREX_system_protein_BrxL
WP_060426776.1|AWX06_RS15860|protease_Lon-related_BREX_system_protein_BrxL	WP_060426776.1|AWX08_RS14100|protease_Lon-related_BREX_system_protein_BrxL
WP_060426776.1|AWX06_RS15860|protease_Lon-related_BREX_system_protein_BrxL	WP_060426776.1|AWY69_RS14340|protease_Lon-related_BREX_system_protein_BrxL
WP_060426776.1|AWX06_RS15860|protease_Lon-related_BREX_system_protein_BrxL	WP_060426776.1|AWY44_RS15860|protease_Lon-related_BREX_system_protein_BrxL
WP_060426776.1|AWX06_RS15860|protease_Lon-related_BREX_system_protein_BrxL	WP_060426776.1|AWW95_RS15845|protease_Lon-related_BREX_system_protein_BrxL
WP_060426776.1|AWX06_RS15860|protease_Lon-related_BREX_system_protein_BrxL	WP_060426776.1|AWX87_RS15925|protease_Lon-related_BREX_system_protein_BrxL
WP_060426776.1|AWX06_RS15860|protease_Lon-related_BREX_system_protein_BrxL	WP_060426776.1|AWX22_RS15850|protease_Lon-related_BREX_system_protein_BrxL
WP_060426776.1|AWX06_RS15860|protease_Lon-related_BREX_system_protein_BrxL	WP_044865658.1|AWY87_RS12550|protease_Lon-related_BREX_system_protein_BrxL
WP_060426776.1|AWX06_RS15860|protease_Lon-related_BREX_system_protein_BrxL	WP_060426776.1|AWX81_RS15885|protease_Lon-related_BREX_system_protein_BrxL
WP_060426776.1|AWX06_RS15860|protease_Lon-related_BREX_system_protein_BrxL	WP_060426776.1|AWW94_RS16700|protease_Lon-related_BREX_system_protein_BrxL
WP_060426776.1|AWX06_RS15860|protease_Lon-related_BREX_system_protein_BrxL	WP_060426776.1|AWX90_RS09515|protease_Lon-related_BREX_system_protein_BrxL
WP_060426776.1|AWX06_RS15860|protease_Lon-related_BREX_system_protein_BrxL	WP_060426776.1|AWY48_RS17740|protease_Lon-related_BREX_system_protein_BrxL
WP_060426776.1|AWX06_RS15860|protease_Lon-related_BREX_system_protein_BrxL	WP_060426776.1|AWX33_RS15925|protease_Lon-related_BREX_system_protein_BrxL
WP_060426776.1|AWX06_RS15860|protease_Lon-related_BREX_system_protein_BrxL	WP_060426776.1|AWX61_RS15875|protease_Lon-related_BREX_system_protein_BrxL
WP_060426774.1|AWX06_RS15865|phospholipase_D-like_domain-containing_protein	WP_060426774.1|AWX06_RS15865|phospholipase_D-like_domain-containing_protein
WP_060426774.1|AWX06_RS15865|phospholipase_D-like_domain-containing_protein	WP_060426774.1|AWY83_RS14110|phospholipase_D-like_domain-containing_protein
WP_060426774.1|AWX06_RS15865|phospholipase_D-like_domain-containing_protein	WP_060426774.1|AWX14_RS14100|phospholipase_D-like_domain-containing_protein
WP_060426774.1|AWX06_RS15865|phospholipase_D-like_domain-containing_protein	WP_060426774.1|AWY73_RS15930|phospholipase_D-like_domain-containing_protein
WP_060426774.1|AWX06_RS15865|phospholipase_D-like_domain-containing_protein	WP_060426774.1|AWY27_RS09790|phospholipase_D-like_domain-containing_protein
WP_060426774.1|AWX06_RS15865|phospholipase_D-like_domain-containing_protein	WP_060426774.1|AWX38_RS17035|phospholipase_D-like_domain-containing_protein
WP_060426774.1|AWX06_RS15865|phospholipase_D-like_domain-containing_protein	WP_060426774.1|AWX08_RS14095|phospholipase_D-like_domain-containing_protein
WP_060426774.1|AWX06_RS15865|phospholipase_D-like_domain-containing_protein	WP_060426774.1|AWY69_RS14345|phospholipase_D-like_domain-containing_protein
WP_060426774.1|AWX06_RS15865|phospholipase_D-like_domain-containing_protein	WP_060426774.1|AWY44_RS15865|phospholipase_D-like_domain-containing_protein
WP_060426774.1|AWX06_RS15865|phospholipase_D-like_domain-containing_protein	WP_060426774.1|AWW95_RS15850|phospholipase_D-like_domain-containing_protein
WP_060426774.1|AWX06_RS15865|phospholipase_D-like_domain-containing_protein	WP_060426774.1|AWX87_RS15920|phospholipase_D-like_domain-containing_protein
WP_060426774.1|AWX06_RS15865|phospholipase_D-like_domain-containing_protein	WP_060426774.1|AWX22_RS15855|phospholipase_D-like_domain-containing_protein
WP_060426774.1|AWX06_RS15865|phospholipase_D-like_domain-containing_protein	WP_032410719.1|AWY87_RS24835|phospholipase_D-like_domain-containing_protein
WP_060426774.1|AWX06_RS15865|phospholipase_D-like_domain-containing_protein	WP_060426774.1|AWX81_RS15890|phospholipase_D-like_domain-containing_protein
WP_060426774.1|AWX06_RS15865|phospholipase_D-like_domain-containing_protein	WP_060426774.1|AWW94_RS16695|phospholipase_D-like_domain-containing_protein
WP_060426774.1|AWX06_RS15865|phospholipase_D-like_domain-containing_protein	WP_060426774.1|AWX90_RS09520|phospholipase_D-like_domain-containing_protein
WP_060426774.1|AWX06_RS15865|phospholipase_D-like_domain-containing_protein	WP_060426774.1|AWY48_RS17745|phospholipase_D-like_domain-containing_protein
WP_060426774.1|AWX06_RS15865|phospholipase_D-like_domain-containing_protein	WP_060426774.1|AWX33_RS15930|phospholipase_D-like_domain-containing_protein
WP_060426774.1|AWX06_RS15865|phospholipase_D-like_domain-containing_protein	WP_060426774.1|AWX61_RS15880|phospholipase_D-like_domain-containing_protein
WP_049213429.1|AWX06_RS18295|hypothetical_protein	WP_049213429.1|AWX06_RS18295|hypothetical_protein
WP_049213429.1|AWX06_RS18295|hypothetical_protein	WP_049213429.1|AWY83_RS19100|hypothetical_protein
WP_049213429.1|AWX06_RS18295|hypothetical_protein	WP_049213429.1|AWX51_RS15450|hypothetical_protein
WP_049213429.1|AWX06_RS18295|hypothetical_protein	WP_049213429.1|AWX14_RS19655|hypothetical_protein
WP_049213429.1|AWX06_RS18295|hypothetical_protein	WP_049213429.1|AWY73_RS17030|hypothetical_protein
WP_049213429.1|AWX06_RS18295|hypothetical_protein	WP_049213429.1|AWX49_RS14900|hypothetical_protein
WP_049213429.1|AWX06_RS18295|hypothetical_protein	WP_049213429.1|AWY27_RS19405|hypothetical_protein
WP_049213429.1|AWX06_RS18295|hypothetical_protein	WP_049213429.1|AWX38_RS15170|hypothetical_protein
WP_049213429.1|AWX06_RS18295|hypothetical_protein	WP_049213429.1|AWX26_RS17780|hypothetical_protein
WP_049213429.1|AWX06_RS18295|hypothetical_protein	WP_049213429.1|AWX19_RS13255|hypothetical_protein
WP_049213429.1|AWX06_RS18295|hypothetical_protein	WP_049213429.1|AWX08_RS19075|hypothetical_protein
WP_049213429.1|AWX06_RS18295|hypothetical_protein	WP_049213429.1|AWX63_RS20685|hypothetical_protein
WP_049213429.1|AWX06_RS18295|hypothetical_protein	WP_049213429.1|AWY70_RS21265|hypothetical_protein
WP_049213429.1|AWX06_RS18295|hypothetical_protein	WP_049213429.1|AWY80_RS20610|hypothetical_protein
WP_049213429.1|AWX06_RS18295|hypothetical_protein	WP_049213429.1|AWW97_RS19500|hypothetical_protein
WP_049213429.1|AWX06_RS18295|hypothetical_protein	WP_049213429.1|AWY13_RS16610|hypothetical_protein
WP_049213429.1|AWX06_RS18295|hypothetical_protein	WP_049213429.1|AWX73_RS15905|hypothetical_protein
WP_049213429.1|AWX06_RS18295|hypothetical_protein	WP_049213429.1|AWY69_RS18620|hypothetical_protein
WP_049213429.1|AWX06_RS18295|hypothetical_protein	WP_049213429.1|AWY44_RS19075|hypothetical_protein
WP_049213429.1|AWX06_RS18295|hypothetical_protein	WP_049213429.1|AWX32_RS00985|hypothetical_protein
WP_049213429.1|AWX06_RS18295|hypothetical_protein	WP_049213429.1|AWY17_RS14150|hypothetical_protein
WP_049213429.1|AWX06_RS18295|hypothetical_protein	WP_049213429.1|AWY98_RS15050|hypothetical_protein
WP_049213429.1|AWX06_RS18295|hypothetical_protein	WP_049213429.1|AWX56_RS00985|hypothetical_protein
WP_049213429.1|AWX06_RS18295|hypothetical_protein	WP_049213429.1|AWW90_RS08540|hypothetical_protein
WP_049213429.1|AWX06_RS18295|hypothetical_protein	WP_049213429.1|AWY56_RS22115|hypothetical_protein
WP_049213429.1|AWX06_RS18295|hypothetical_protein	WP_049213429.1|AWW95_RS20265|hypothetical_protein
WP_049213429.1|AWX06_RS18295|hypothetical_protein	WP_049213429.1|AWX85_RS16490|hypothetical_protein
WP_049213429.1|AWX06_RS18295|hypothetical_protein	WP_060434423.1|AWY25_RS16025|hypothetical_protein
WP_049213429.1|AWX06_RS18295|hypothetical_protein	WP_049213429.1|AWX87_RS19065|hypothetical_protein
WP_049213429.1|AWX06_RS18295|hypothetical_protein	WP_049213429.1|AWX22_RS19055|hypothetical_protein
WP_049213429.1|AWX06_RS18295|hypothetical_protein	WP_049213429.1|AWX52_RS16245|hypothetical_protein
WP_049213429.1|AWX06_RS18295|hypothetical_protein	WP_049213429.1|AWY30_RS20700|hypothetical_protein
WP_049213429.1|AWX06_RS18295|hypothetical_protein	WP_049213429.1|AWX81_RS19100|hypothetical_protein
WP_049213429.1|AWX06_RS18295|hypothetical_protein	WP_049213429.1|AWW94_RS19855|hypothetical_protein
WP_049213429.1|AWX06_RS18295|hypothetical_protein	WP_049213429.1|AWY01_RS15415|hypothetical_protein
WP_049213429.1|AWX06_RS18295|hypothetical_protein	WP_049213429.1|AWX90_RS19065|hypothetical_protein
WP_049213429.1|AWX06_RS18295|hypothetical_protein	WP_049213429.1|AWY48_RS20185|hypothetical_protein
WP_049213429.1|AWX06_RS18295|hypothetical_protein	WP_060434423.1|AWX71_RS17020|hypothetical_protein
WP_049213429.1|AWX06_RS18295|hypothetical_protein	WP_049213429.1|AWX86_RS21450|hypothetical_protein
WP_049213429.1|AWX06_RS18295|hypothetical_protein	WP_049213429.1|AWX33_RS18100|hypothetical_protein
WP_049213429.1|AWX06_RS18295|hypothetical_protein	WP_049213429.1|AWX20_RS19500|hypothetical_protein
WP_049213429.1|AWX06_RS18295|hypothetical_protein	WP_049213429.1|AWX61_RS19095|hypothetical_protein
WP_049213429.1|AWX06_RS18295|hypothetical_protein	WP_049213429.1|AWX66_RS20855|hypothetical_protein
WP_049213429.1|AWX06_RS18295|hypothetical_protein	WP_049213429.1|AWX64_RS16055|hypothetical_protein
WP_049213429.1|AWX06_RS18295|hypothetical_protein	WP_049213429.1|AWY32_RS16165|hypothetical_protein
WP_049213429.1|AWX06_RS18295|hypothetical_protein	WP_049213429.1|AWY06_RS15430|hypothetical_protein
WP_060422190.1|AWY19_RS14495|iron-containing_alcohol_dehydrogenase	WP_060422190.1|AWY19_RS14495|iron-containing_alcohol_dehydrogenase
WP_060422190.1|AWY19_RS14495|iron-containing_alcohol_dehydrogenase	WP_060422190.1|AWX83_RS11655|iron-containing_alcohol_dehydrogenase
WP_060422190.1|AWY19_RS14495|iron-containing_alcohol_dehydrogenase	WP_060422190.1|AWW91_RS02180|iron-containing_alcohol_dehydrogenase
WP_060422190.1|AWY19_RS14495|iron-containing_alcohol_dehydrogenase	WP_033638809.1|AWY22_RS12540|iron-containing_alcohol_dehydrogenase
WP_060422190.1|AWY19_RS14495|iron-containing_alcohol_dehydrogenase	WP_060422190.1|AWX58_RS15550|iron-containing_alcohol_dehydrogenase
WP_060422190.1|AWY19_RS14495|iron-containing_alcohol_dehydrogenase	WP_060422190.1|AWY66_RS14515|iron-containing_alcohol_dehydrogenase
WP_060422190.1|AWY19_RS14495|iron-containing_alcohol_dehydrogenase	WP_060428713.1|AWY49_RS07520|iron-containing_alcohol_dehydrogenase
WP_060422190.1|AWY19_RS14495|iron-containing_alcohol_dehydrogenase	WP_060422190.1|AWX27_RS11590|iron-containing_alcohol_dehydrogenase
WP_060422190.1|AWY19_RS14495|iron-containing_alcohol_dehydrogenase	WP_038878385.1|AWY03_RS00800|iron-containing_alcohol_dehydrogenase
WP_060422190.1|AWY19_RS14495|iron-containing_alcohol_dehydrogenase	WP_060422190.1|AWY37_RS13875|iron-containing_alcohol_dehydrogenase
WP_060422190.1|AWY19_RS14495|iron-containing_alcohol_dehydrogenase	WP_025305174.1|AWY25_RS18400|iron-containing_alcohol_dehydrogenase
WP_060422190.1|AWY19_RS14495|iron-containing_alcohol_dehydrogenase	WP_060422190.1|AWY47_RS13085|iron-containing_alcohol_dehydrogenase
WP_060422190.1|AWY19_RS14495|iron-containing_alcohol_dehydrogenase	WP_060422190.1|AWX95_RS14370|iron-containing_alcohol_dehydrogenase
WP_060422190.1|AWY19_RS14495|iron-containing_alcohol_dehydrogenase	WP_060422190.1|AWX39_RS12380|iron-containing_alcohol_dehydrogenase
WP_060422190.1|AWY19_RS14495|iron-containing_alcohol_dehydrogenase	WP_060422190.1|AWY54_RS13310|iron-containing_alcohol_dehydrogenase
WP_060422170.1|AWY19_RS14550|hypothetical_protein	WP_060422170.1|AWY19_RS14550|hypothetical_protein
WP_060422170.1|AWY19_RS14550|hypothetical_protein	WP_060422170.1|AWX83_RS11710|hypothetical_protein
WP_060422170.1|AWY19_RS14550|hypothetical_protein	WP_060422170.1|AWW91_RS02235|hypothetical_protein
WP_060422170.1|AWY19_RS14550|hypothetical_protein	WP_060422170.1|AWX58_RS15605|hypothetical_protein
WP_060422170.1|AWY19_RS14550|hypothetical_protein	WP_060422170.1|AWY66_RS14460|hypothetical_protein
WP_060422170.1|AWY19_RS14550|hypothetical_protein	WP_060422170.1|AWX27_RS11535|hypothetical_protein
WP_060422170.1|AWY19_RS14550|hypothetical_protein	WP_060422170.1|AWY37_RS13930|hypothetical_protein
WP_060422170.1|AWY19_RS14550|hypothetical_protein	WP_033651388.1|AWX46_RS05270|hypothetical_protein
WP_060422170.1|AWY19_RS14550|hypothetical_protein	WP_060422170.1|AWY47_RS13030|hypothetical_protein
WP_060422170.1|AWY19_RS14550|hypothetical_protein	WP_060422170.1|AWX95_RS14315|hypothetical_protein
WP_060422170.1|AWY19_RS14550|hypothetical_protein	WP_060422170.1|AWX39_RS12325|hypothetical_protein
WP_060422170.1|AWY19_RS14550|hypothetical_protein	WP_060422170.1|AWY54_RS13255|hypothetical_protein
WP_060422167.1|AWY19_RS14555|isopentenyl-diphosphate_Delta-isomerase	WP_060422167.1|AWY19_RS14555|isopentenyl-diphosphate_Delta-isomerase
WP_060422167.1|AWY19_RS14555|isopentenyl-diphosphate_Delta-isomerase	WP_060422167.1|AWX83_RS11715|isopentenyl-diphosphate_Delta-isomerase
WP_060422167.1|AWY19_RS14555|isopentenyl-diphosphate_Delta-isomerase	WP_060422167.1|AWW91_RS02240|isopentenyl-diphosphate_Delta-isomerase
WP_060422167.1|AWY19_RS14555|isopentenyl-diphosphate_Delta-isomerase	WP_060422167.1|AWX58_RS15610|isopentenyl-diphosphate_Delta-isomerase
WP_060422167.1|AWY19_RS14555|isopentenyl-diphosphate_Delta-isomerase	WP_060422167.1|AWY66_RS14455|isopentenyl-diphosphate_Delta-isomerase
WP_060422167.1|AWY19_RS14555|isopentenyl-diphosphate_Delta-isomerase	WP_060422167.1|AWX27_RS11530|isopentenyl-diphosphate_Delta-isomerase
WP_060422167.1|AWY19_RS14555|isopentenyl-diphosphate_Delta-isomerase	WP_060422167.1|AWY37_RS13935|isopentenyl-diphosphate_Delta-isomerase
WP_060422167.1|AWY19_RS14555|isopentenyl-diphosphate_Delta-isomerase	WP_060422167.1|AWY47_RS13025|isopentenyl-diphosphate_Delta-isomerase
WP_060422167.1|AWY19_RS14555|isopentenyl-diphosphate_Delta-isomerase	WP_060422167.1|AWX95_RS14310|isopentenyl-diphosphate_Delta-isomerase
WP_060422167.1|AWY19_RS14555|isopentenyl-diphosphate_Delta-isomerase	WP_060422167.1|AWX39_RS12320|isopentenyl-diphosphate_Delta-isomerase
WP_060422167.1|AWY19_RS14555|isopentenyl-diphosphate_Delta-isomerase	WP_060422167.1|AWY54_RS13250|isopentenyl-diphosphate_Delta-isomerase
WP_072265380.1|AWY19_RS24210|non-oxidative_hydroxyarylic_acid_decarboxylases_subunit_D	WP_072265380.1|AWY19_RS24210|non-oxidative_hydroxyarylic_acid_decarboxylases_subunit_D
WP_072265380.1|AWY19_RS24210|non-oxidative_hydroxyarylic_acid_decarboxylases_subunit_D	WP_072265380.1|AWX83_RS24785|non-oxidative_hydroxyarylic_acid_decarboxylases_subunit_D
WP_072265380.1|AWY19_RS24210|non-oxidative_hydroxyarylic_acid_decarboxylases_subunit_D	WP_072265380.1|AWW91_RS24590|non-oxidative_hydroxyarylic_acid_decarboxylases_subunit_D
WP_072265380.1|AWY19_RS24210|non-oxidative_hydroxyarylic_acid_decarboxylases_subunit_D	WP_072265380.1|AWX58_RS24260|non-oxidative_hydroxyarylic_acid_decarboxylases_subunit_D
WP_072265380.1|AWY19_RS24210|non-oxidative_hydroxyarylic_acid_decarboxylases_subunit_D	WP_072265380.1|AWY66_RS24265|non-oxidative_hydroxyarylic_acid_decarboxylases_subunit_D
WP_072265380.1|AWY19_RS24210|non-oxidative_hydroxyarylic_acid_decarboxylases_subunit_D	WP_072265380.1|AWX27_RS24525|non-oxidative_hydroxyarylic_acid_decarboxylases_subunit_D
WP_072265380.1|AWY19_RS24210|non-oxidative_hydroxyarylic_acid_decarboxylases_subunit_D	WP_072265380.1|AWY37_RS24525|non-oxidative_hydroxyarylic_acid_decarboxylases_subunit_D
WP_072265380.1|AWY19_RS24210|non-oxidative_hydroxyarylic_acid_decarboxylases_subunit_D	WP_072265380.1|AWY47_RS24800|non-oxidative_hydroxyarylic_acid_decarboxylases_subunit_D
WP_072265380.1|AWY19_RS24210|non-oxidative_hydroxyarylic_acid_decarboxylases_subunit_D	WP_072265380.1|AWX95_RS24205|non-oxidative_hydroxyarylic_acid_decarboxylases_subunit_D
WP_072265380.1|AWY19_RS24210|non-oxidative_hydroxyarylic_acid_decarboxylases_subunit_D	WP_072265380.1|AWX39_RS24205|non-oxidative_hydroxyarylic_acid_decarboxylases_subunit_D
WP_072265380.1|AWY19_RS24210|non-oxidative_hydroxyarylic_acid_decarboxylases_subunit_D	WP_072265380.1|AWY54_RS24780|non-oxidative_hydroxyarylic_acid_decarboxylases_subunit_D
WP_060422164.1|AWY19_RS14560|non-oxidative_hydroxyarylic_acid_decarboxylases_subunit_C	WP_060422164.1|AWY19_RS14560|non-oxidative_hydroxyarylic_acid_decarboxylases_subunit_C
WP_060422164.1|AWY19_RS14560|non-oxidative_hydroxyarylic_acid_decarboxylases_subunit_C	WP_060422164.1|AWX83_RS11720|non-oxidative_hydroxyarylic_acid_decarboxylases_subunit_C
WP_060422164.1|AWY19_RS14560|non-oxidative_hydroxyarylic_acid_decarboxylases_subunit_C	WP_060422164.1|AWW91_RS02245|non-oxidative_hydroxyarylic_acid_decarboxylases_subunit_C
WP_060422164.1|AWY19_RS14560|non-oxidative_hydroxyarylic_acid_decarboxylases_subunit_C	WP_060422164.1|AWX58_RS15615|non-oxidative_hydroxyarylic_acid_decarboxylases_subunit_C
WP_060422164.1|AWY19_RS14560|non-oxidative_hydroxyarylic_acid_decarboxylases_subunit_C	WP_060422164.1|AWY66_RS14450|non-oxidative_hydroxyarylic_acid_decarboxylases_subunit_C
WP_060422164.1|AWY19_RS14560|non-oxidative_hydroxyarylic_acid_decarboxylases_subunit_C	WP_060422164.1|AWX27_RS11525|non-oxidative_hydroxyarylic_acid_decarboxylases_subunit_C
WP_060422164.1|AWY19_RS14560|non-oxidative_hydroxyarylic_acid_decarboxylases_subunit_C	WP_060422164.1|AWY37_RS13940|non-oxidative_hydroxyarylic_acid_decarboxylases_subunit_C
WP_060422164.1|AWY19_RS14560|non-oxidative_hydroxyarylic_acid_decarboxylases_subunit_C	WP_060422164.1|AWY47_RS13020|non-oxidative_hydroxyarylic_acid_decarboxylases_subunit_C
WP_060422164.1|AWY19_RS14560|non-oxidative_hydroxyarylic_acid_decarboxylases_subunit_C	WP_060422164.1|AWX95_RS14305|non-oxidative_hydroxyarylic_acid_decarboxylases_subunit_C
WP_060422164.1|AWY19_RS14560|non-oxidative_hydroxyarylic_acid_decarboxylases_subunit_C	WP_060422164.1|AWX39_RS12315|non-oxidative_hydroxyarylic_acid_decarboxylases_subunit_C
WP_060422164.1|AWY19_RS14560|non-oxidative_hydroxyarylic_acid_decarboxylases_subunit_C	WP_060422164.1|AWY54_RS13245|non-oxidative_hydroxyarylic_acid_decarboxylases_subunit_C
WP_060422161.1|AWY19_RS14565|non-oxidative_hydroxyarylic_acid_decarboxylases_subunit_B	WP_060422161.1|AWY19_RS14565|non-oxidative_hydroxyarylic_acid_decarboxylases_subunit_B
WP_060422161.1|AWY19_RS14565|non-oxidative_hydroxyarylic_acid_decarboxylases_subunit_B	WP_060422161.1|AWX83_RS11725|non-oxidative_hydroxyarylic_acid_decarboxylases_subunit_B
WP_060422161.1|AWY19_RS14565|non-oxidative_hydroxyarylic_acid_decarboxylases_subunit_B	WP_060422161.1|AWW91_RS02250|non-oxidative_hydroxyarylic_acid_decarboxylases_subunit_B
WP_060422161.1|AWY19_RS14565|non-oxidative_hydroxyarylic_acid_decarboxylases_subunit_B	WP_060422161.1|AWX58_RS15620|non-oxidative_hydroxyarylic_acid_decarboxylases_subunit_B
WP_060422161.1|AWY19_RS14565|non-oxidative_hydroxyarylic_acid_decarboxylases_subunit_B	WP_060422161.1|AWY66_RS14445|non-oxidative_hydroxyarylic_acid_decarboxylases_subunit_B
WP_060422161.1|AWY19_RS14565|non-oxidative_hydroxyarylic_acid_decarboxylases_subunit_B	WP_060422161.1|AWX27_RS11520|non-oxidative_hydroxyarylic_acid_decarboxylases_subunit_B
WP_060422161.1|AWY19_RS14565|non-oxidative_hydroxyarylic_acid_decarboxylases_subunit_B	WP_060422161.1|AWY37_RS13945|non-oxidative_hydroxyarylic_acid_decarboxylases_subunit_B
WP_060422161.1|AWY19_RS14565|non-oxidative_hydroxyarylic_acid_decarboxylases_subunit_B	WP_060422161.1|AWY47_RS13015|non-oxidative_hydroxyarylic_acid_decarboxylases_subunit_B
WP_060422161.1|AWY19_RS14565|non-oxidative_hydroxyarylic_acid_decarboxylases_subunit_B	WP_060422161.1|AWX95_RS14300|non-oxidative_hydroxyarylic_acid_decarboxylases_subunit_B
WP_060422161.1|AWY19_RS14565|non-oxidative_hydroxyarylic_acid_decarboxylases_subunit_B	WP_060422161.1|AWX39_RS12310|non-oxidative_hydroxyarylic_acid_decarboxylases_subunit_B
WP_060422161.1|AWY19_RS14565|non-oxidative_hydroxyarylic_acid_decarboxylases_subunit_B	WP_060422161.1|AWY54_RS13240|non-oxidative_hydroxyarylic_acid_decarboxylases_subunit_B
WP_060422158.1|AWY19_RS14570|MarR_family_winged_helix-turn-helix_transcriptional_regulator	WP_060422158.1|AWY19_RS14570|MarR_family_winged_helix-turn-helix_transcriptional_regulator
WP_060422158.1|AWY19_RS14570|MarR_family_winged_helix-turn-helix_transcriptional_regulator	WP_060422158.1|AWX83_RS11730|MarR_family_winged_helix-turn-helix_transcriptional_regulator
WP_060422158.1|AWY19_RS14570|MarR_family_winged_helix-turn-helix_transcriptional_regulator	WP_060422158.1|AWW91_RS02255|MarR_family_winged_helix-turn-helix_transcriptional_regulator
WP_060422158.1|AWY19_RS14570|MarR_family_winged_helix-turn-helix_transcriptional_regulator	WP_060422158.1|AWX58_RS15625|MarR_family_winged_helix-turn-helix_transcriptional_regulator
WP_060422158.1|AWY19_RS14570|MarR_family_winged_helix-turn-helix_transcriptional_regulator	WP_060422158.1|AWY66_RS14440|MarR_family_winged_helix-turn-helix_transcriptional_regulator
WP_060422158.1|AWY19_RS14570|MarR_family_winged_helix-turn-helix_transcriptional_regulator	WP_060422158.1|AWX27_RS11515|MarR_family_winged_helix-turn-helix_transcriptional_regulator
WP_060422158.1|AWY19_RS14570|MarR_family_winged_helix-turn-helix_transcriptional_regulator	WP_060422158.1|AWY37_RS13950|MarR_family_winged_helix-turn-helix_transcriptional_regulator
WP_060422158.1|AWY19_RS14570|MarR_family_winged_helix-turn-helix_transcriptional_regulator	WP_060422158.1|AWY47_RS13010|MarR_family_winged_helix-turn-helix_transcriptional_regulator
WP_060422158.1|AWY19_RS14570|MarR_family_winged_helix-turn-helix_transcriptional_regulator	WP_060422158.1|AWX95_RS14295|MarR_family_winged_helix-turn-helix_transcriptional_regulator
WP_060422158.1|AWY19_RS14570|MarR_family_winged_helix-turn-helix_transcriptional_regulator	WP_060422158.1|AWX39_RS12305|MarR_family_winged_helix-turn-helix_transcriptional_regulator
WP_060422158.1|AWY19_RS14570|MarR_family_winged_helix-turn-helix_transcriptional_regulator	WP_060422158.1|AWY54_RS13235|MarR_family_winged_helix-turn-helix_transcriptional_regulator
WP_154618180.1|AWY19_RS24685|hypothetical_protein	WP_154618180.1|AWY19_RS24685|hypothetical_protein
WP_154618180.1|AWY19_RS24685|hypothetical_protein	WP_154618180.1|AWX83_RS25410|hypothetical_protein
WP_154618180.1|AWY19_RS24685|hypothetical_protein	WP_154618180.1|AWW91_RS25300|hypothetical_protein
WP_154618180.1|AWY19_RS24685|hypothetical_protein	WP_154618180.1|AWX58_RS24735|hypothetical_protein
WP_154618180.1|AWY19_RS24685|hypothetical_protein	WP_154618180.1|AWY66_RS24750|hypothetical_protein
WP_154618180.1|AWY19_RS24685|hypothetical_protein	WP_154618180.1|AWX27_RS25080|hypothetical_protein
WP_154618180.1|AWY19_RS24685|hypothetical_protein	WP_154618180.1|AWY37_RS25080|hypothetical_protein
WP_154618180.1|AWY19_RS24685|hypothetical_protein	WP_154618180.1|AWY47_RS25405|hypothetical_protein
WP_154618180.1|AWY19_RS24685|hypothetical_protein	WP_154618180.1|AWX95_RS24730|hypothetical_protein
WP_154618180.1|AWY19_RS24685|hypothetical_protein	WP_154618180.1|AWX39_RS24725|hypothetical_protein
WP_154618180.1|AWY19_RS24685|hypothetical_protein	WP_154618180.1|AWY54_RS25385|hypothetical_protein
WP_154618181.1|AWY19_RS24690|hypothetical_protein	WP_154618181.1|AWY19_RS24690|hypothetical_protein
WP_154618181.1|AWY19_RS24690|hypothetical_protein	WP_130042623.1|AWX98_RS24145|hypothetical_protein
WP_154618181.1|AWY19_RS24690|hypothetical_protein	WP_130042623.1|AWY58_RS25215|hypothetical_protein
WP_154618181.1|AWY19_RS24690|hypothetical_protein	WP_130042623.1|AWW98_RS25360|hypothetical_protein
WP_154618181.1|AWY19_RS24690|hypothetical_protein	WP_130042623.1|AWY12_RS23935|hypothetical_protein
WP_154618181.1|AWY19_RS24690|hypothetical_protein	WP_125460809.1|AWX51_RS24335|hypothetical_protein
WP_154618181.1|AWY19_RS24690|hypothetical_protein	WP_130042623.1|AWY62_RS24485|hypothetical_protein
WP_154618181.1|AWY19_RS24690|hypothetical_protein	WP_130042623.1|AWY21_RS25360|hypothetical_protein
WP_154618181.1|AWY19_RS24690|hypothetical_protein	WP_130042623.1|AWX50_RS25375|hypothetical_protein
WP_154618181.1|AWY19_RS24690|hypothetical_protein	WP_154618181.1|AWX83_RS25415|hypothetical_protein
WP_154618181.1|AWY19_RS24690|hypothetical_protein	WP_154618181.1|AWW91_RS25305|hypothetical_protein
WP_154618181.1|AWY19_RS24690|hypothetical_protein	WP_130042623.1|AWX35_RS24830|hypothetical_protein
WP_154618181.1|AWY19_RS24690|hypothetical_protein	WP_154618181.1|AWX58_RS24740|hypothetical_protein
WP_154618181.1|AWY19_RS24690|hypothetical_protein	WP_130042623.1|AWX42_RS24525|hypothetical_protein
WP_154618181.1|AWY19_RS24690|hypothetical_protein	WP_125460809.1|AWX49_RS26900|hypothetical_protein
WP_154618181.1|AWY19_RS24690|hypothetical_protein	WP_130042623.1|AWX88_RS24335|hypothetical_protein
WP_154618181.1|AWY19_RS24690|hypothetical_protein	WP_125460809.1|AWX26_RS25195|hypothetical_protein
WP_154618181.1|AWY19_RS24690|hypothetical_protein	WP_154618181.1|AWY66_RS24745|hypothetical_protein
WP_154618181.1|AWY19_RS24690|hypothetical_protein	WP_125460809.1|AWX19_RS24290|hypothetical_protein
WP_154618181.1|AWY19_RS24690|hypothetical_protein	WP_146224373.1|AWY02_RS26100|hypothetical_protein
WP_154618181.1|AWY19_RS24690|hypothetical_protein	WP_130042623.1|AWY49_RS26165|hypothetical_protein
WP_154618181.1|AWY19_RS24690|hypothetical_protein	WP_130042623.1|AWY43_RS26215|hypothetical_protein
WP_154618181.1|AWY19_RS24690|hypothetical_protein	WP_130042623.1|AWW93_RS24160|hypothetical_protein
WP_154618181.1|AWY19_RS24690|hypothetical_protein	WP_130042623.1|AWX91_RS24135|hypothetical_protein
WP_154618181.1|AWY19_RS24690|hypothetical_protein	WP_130042623.1|AWY99_RS24515|hypothetical_protein
WP_154618181.1|AWY19_RS24690|hypothetical_protein	WP_130042623.1|AWY26_RS24810|hypothetical_protein
WP_154618181.1|AWY19_RS24690|hypothetical_protein	WP_130042623.1|AWX24_RS24810|hypothetical_protein
WP_154618181.1|AWY19_RS24690|hypothetical_protein	WP_130042623.1|AWX15_RS25225|hypothetical_protein
WP_154618181.1|AWY19_RS24690|hypothetical_protein	WP_130042623.1|AWX29_RS24155|hypothetical_protein
WP_154618181.1|AWY19_RS24690|hypothetical_protein	WP_130042623.1|AWY36_RS24380|hypothetical_protein
WP_154618181.1|AWY19_RS24690|hypothetical_protein	WP_125460809.1|AWY13_RS24605|hypothetical_protein
WP_154618181.1|AWY19_RS24690|hypothetical_protein	WP_125460809.1|AWX73_RS24640|hypothetical_protein
WP_154618181.1|AWY19_RS24690|hypothetical_protein	WP_130042623.1|AWY18_RS24180|hypothetical_protein
WP_154618181.1|AWY19_RS24690|hypothetical_protein	WP_130042623.1|AWX69_RS24835|hypothetical_protein
WP_154618181.1|AWY19_RS24690|hypothetical_protein	WP_130042623.1|AWX01_RS25170|hypothetical_protein
WP_154618181.1|AWY19_RS24690|hypothetical_protein	WP_154618181.1|AWX27_RS25075|hypothetical_protein
WP_154618181.1|AWY19_RS24690|hypothetical_protein	WP_130042623.1|AWY63_RS24475|hypothetical_protein
WP_154618181.1|AWY19_RS24690|hypothetical_protein	WP_130042623.1|AWZ00_RS24175|hypothetical_protein
WP_154618181.1|AWY19_RS24690|hypothetical_protein	WP_130042623.1|AWW88_RS24695|hypothetical_protein
WP_154618181.1|AWY19_RS24690|hypothetical_protein	WP_125460809.1|AWY17_RS24320|hypothetical_protein
WP_154618181.1|AWY19_RS24690|hypothetical_protein	WP_130042623.1|AWY81_RS24540|hypothetical_protein
WP_154618181.1|AWY19_RS24690|hypothetical_protein	WP_125460809.1|AWY98_RS24270|hypothetical_protein
WP_154618181.1|AWY19_RS24690|hypothetical_protein	WP_154618181.1|AWY37_RS25085|hypothetical_protein
WP_154618181.1|AWY19_RS24690|hypothetical_protein	WP_130042623.1|AWX67_RS24125|hypothetical_protein
WP_154618181.1|AWY19_RS24690|hypothetical_protein	WP_130042623.1|AWX44_RS25225|hypothetical_protein
WP_154618181.1|AWY19_RS24690|hypothetical_protein	WP_130042623.1|AWX89_RS25565|hypothetical_protein
WP_154618181.1|AWY19_RS24690|hypothetical_protein	WP_130042623.1|AWY29_RS24195|hypothetical_protein
WP_154618181.1|AWY19_RS24690|hypothetical_protein	WP_125460809.1|AWY56_RS24385|hypothetical_protein
WP_154618181.1|AWY19_RS24690|hypothetical_protein	WP_125460809.1|AWX85_RS24300|hypothetical_protein
WP_154618181.1|AWY19_RS24690|hypothetical_protein	WP_130042623.1|AWY24_RS25490|hypothetical_protein
WP_154618181.1|AWY19_RS24690|hypothetical_protein	WP_130042623.1|AWY82_RS25780|hypothetical_protein
WP_154618181.1|AWY19_RS24690|hypothetical_protein	WP_130042623.1|AWY57_RS24885|hypothetical_protein
WP_154618181.1|AWY19_RS24690|hypothetical_protein	WP_130042623.1|AWX55_RS24190|hypothetical_protein
WP_154618181.1|AWY19_RS24690|hypothetical_protein	WP_060448209.1|AWY25_RS18525|hypothetical_protein
WP_154618181.1|AWY19_RS24690|hypothetical_protein	WP_130042623.1|AWY10_RS25000|hypothetical_protein
WP_154618181.1|AWY19_RS24690|hypothetical_protein	WP_125460809.1|AWX52_RS24920|hypothetical_protein
WP_154618181.1|AWY19_RS24690|hypothetical_protein	WP_130042623.1|AWX10_RS24470|hypothetical_protein
WP_154618181.1|AWY19_RS24690|hypothetical_protein	WP_125460809.1|AWY30_RS24210|hypothetical_protein
WP_154618181.1|AWY19_RS24690|hypothetical_protein	WP_154618181.1|AWY47_RS25400|hypothetical_protein
WP_154618181.1|AWY19_RS24690|hypothetical_protein	WP_130042623.1|AZE21_RS25665|hypothetical_protein
WP_154618181.1|AWY19_RS24690|hypothetical_protein	WP_130042623.1|AWX80_RS25460|hypothetical_protein
WP_154618181.1|AWY19_RS24690|hypothetical_protein	WP_130042623.1|AWX96_RS24140|hypothetical_protein
WP_154618181.1|AWY19_RS24690|hypothetical_protein	WP_125460809.1|AWY01_RS24585|hypothetical_protein
WP_154618181.1|AWY19_RS24690|hypothetical_protein	WP_130042623.1|AWX02_RS24435|hypothetical_protein
WP_154618181.1|AWY19_RS24690|hypothetical_protein	WP_130042623.1|AWY52_RS24495|hypothetical_protein
WP_154618181.1|AWY19_RS24690|hypothetical_protein	WP_154618181.1|AWX95_RS24725|hypothetical_protein
WP_154618181.1|AWY19_RS24690|hypothetical_protein	WP_154618181.1|AWX39_RS24720|hypothetical_protein
WP_154618181.1|AWY19_RS24690|hypothetical_protein	WP_130042623.1|AWX30_RS24405|hypothetical_protein
WP_154618181.1|AWY19_RS24690|hypothetical_protein	WP_154618181.1|AWY54_RS25380|hypothetical_protein
WP_154618181.1|AWY19_RS24690|hypothetical_protein	WP_130042623.1|AWY93_RS25000|hypothetical_protein
WP_154618181.1|AWY19_RS24690|hypothetical_protein	WP_130042623.1|AWX45_RS23895|hypothetical_protein
WP_154618181.1|AWY19_RS24690|hypothetical_protein	WP_130042623.1|AWY53_RS25035|hypothetical_protein
WP_154618181.1|AWY19_RS24690|hypothetical_protein	WP_130042623.1|AWX43_RS25985|hypothetical_protein
WP_154618181.1|AWY19_RS24690|hypothetical_protein	WP_125460809.1|AWX64_RS24295|hypothetical_protein
WP_154618181.1|AWY19_RS24690|hypothetical_protein	WP_130042623.1|AWX82_RS24345|hypothetical_protein
WP_154618181.1|AWY19_RS24690|hypothetical_protein	WP_125460809.1|AWY32_RS25055|hypothetical_protein
WP_154618181.1|AWY19_RS24690|hypothetical_protein	WP_130042623.1|AWW99_RS24120|hypothetical_protein
WP_154618181.1|AWY19_RS24690|hypothetical_protein	WP_125460809.1|AWY06_RS24585|hypothetical_protein
WP_060422081.1|AWY19_RS14705|nucleotidyltransferase_domain-containing_protein	WP_060422081.1|AWY19_RS14705|nucleotidyltransferase_domain-containing_protein
WP_060422081.1|AWY19_RS14705|nucleotidyltransferase_domain-containing_protein	WP_060422081.1|AWX83_RS11865|nucleotidyltransferase_domain-containing_protein
WP_060422081.1|AWY19_RS14705|nucleotidyltransferase_domain-containing_protein	WP_060422081.1|AWW91_RS02390|nucleotidyltransferase_domain-containing_protein
WP_060422081.1|AWY19_RS14705|nucleotidyltransferase_domain-containing_protein	WP_060422081.1|AWX58_RS15760|nucleotidyltransferase_domain-containing_protein
WP_060422081.1|AWY19_RS14705|nucleotidyltransferase_domain-containing_protein	WP_060422081.1|AWY66_RS14305|nucleotidyltransferase_domain-containing_protein
WP_060422081.1|AWY19_RS14705|nucleotidyltransferase_domain-containing_protein	WP_060422081.1|AWX27_RS11380|nucleotidyltransferase_domain-containing_protein
WP_060422081.1|AWY19_RS14705|nucleotidyltransferase_domain-containing_protein	WP_060422081.1|AWY37_RS14085|nucleotidyltransferase_domain-containing_protein
WP_060422081.1|AWY19_RS14705|nucleotidyltransferase_domain-containing_protein	WP_060422081.1|AWY47_RS12875|nucleotidyltransferase_domain-containing_protein
WP_060422081.1|AWY19_RS14705|nucleotidyltransferase_domain-containing_protein	WP_060422081.1|AWX95_RS14160|nucleotidyltransferase_domain-containing_protein
WP_060422081.1|AWY19_RS14705|nucleotidyltransferase_domain-containing_protein	WP_060422081.1|AWX39_RS12170|nucleotidyltransferase_domain-containing_protein
WP_060422081.1|AWY19_RS14705|nucleotidyltransferase_domain-containing_protein	WP_060422081.1|AWY54_RS13100|nucleotidyltransferase_domain-containing_protein
WP_080432956.1|AWY19_RS14730|type_IV_secretion_protein_Rhs	WP_080432956.1|AWY19_RS14730|type_IV_secretion_protein_Rhs
WP_080432956.1|AWY19_RS14730|type_IV_secretion_protein_Rhs	WP_080432956.1|AWX83_RS11890|type_IV_secretion_protein_Rhs
WP_080432956.1|AWY19_RS14730|type_IV_secretion_protein_Rhs	WP_080432956.1|AWW91_RS02415|type_IV_secretion_protein_Rhs
WP_080432956.1|AWY19_RS14730|type_IV_secretion_protein_Rhs	WP_080432956.1|AWX58_RS15785|type_IV_secretion_protein_Rhs
WP_080432956.1|AWY19_RS14730|type_IV_secretion_protein_Rhs	WP_080432956.1|AWY66_RS14280|type_IV_secretion_protein_Rhs
WP_080432956.1|AWY19_RS14730|type_IV_secretion_protein_Rhs	WP_080432956.1|AWX27_RS11355|type_IV_secretion_protein_Rhs
WP_080432956.1|AWY19_RS14730|type_IV_secretion_protein_Rhs	WP_080432956.1|AWY37_RS14110|type_IV_secretion_protein_Rhs
WP_080432956.1|AWY19_RS14730|type_IV_secretion_protein_Rhs	WP_080432956.1|AWY47_RS12850|type_IV_secretion_protein_Rhs
WP_080432956.1|AWY19_RS14730|type_IV_secretion_protein_Rhs	WP_080432956.1|AWX95_RS14135|type_IV_secretion_protein_Rhs
WP_080432956.1|AWY19_RS14730|type_IV_secretion_protein_Rhs	WP_080432956.1|AWX39_RS12145|type_IV_secretion_protein_Rhs
WP_080432956.1|AWY19_RS14730|type_IV_secretion_protein_Rhs	WP_080432956.1|AWY54_RS13075|type_IV_secretion_protein_Rhs
WP_060422062.1|AWY19_RS14740|HNH_endonuclease	WP_060422062.1|AWY19_RS14740|HNH_endonuclease
WP_060422062.1|AWY19_RS14740|HNH_endonuclease	WP_060422062.1|AWX83_RS11900|HNH_endonuclease
WP_060422062.1|AWY19_RS14740|HNH_endonuclease	WP_060422062.1|AWW91_RS02425|HNH_endonuclease
WP_060422062.1|AWY19_RS14740|HNH_endonuclease	WP_060422062.1|AWX58_RS15795|HNH_endonuclease
WP_060422062.1|AWY19_RS14740|HNH_endonuclease	WP_060452812.1|AWX26_RS11740|HNH_endonuclease
WP_060422062.1|AWY19_RS14740|HNH_endonuclease	WP_060422062.1|AWY66_RS14270|HNH_endonuclease
WP_060422062.1|AWY19_RS14740|HNH_endonuclease	WP_060422062.1|AWX27_RS11345|HNH_endonuclease
WP_060422062.1|AWY19_RS14740|HNH_endonuclease	WP_060422062.1|AWY37_RS14120|HNH_endonuclease
WP_060422062.1|AWY19_RS14740|HNH_endonuclease	WP_060422062.1|AWY47_RS12840|HNH_endonuclease
WP_060422062.1|AWY19_RS14740|HNH_endonuclease	WP_060422062.1|AWX95_RS14125|HNH_endonuclease
WP_060422062.1|AWY19_RS14740|HNH_endonuclease	WP_060422062.1|AWX39_RS12135|HNH_endonuclease
WP_060422062.1|AWY19_RS14740|HNH_endonuclease	WP_060422062.1|AWY54_RS13065|HNH_endonuclease
WP_060422062.1|AWY19_RS14740|HNH_endonuclease	WP_060426439.1|AWX82_RS14185|HNH_endonuclease
WP_060422058.1|AWY19_RS14745|response_regulator_receiver_domain	WP_060422058.1|AWY19_RS14745|response_regulator_receiver_domain
WP_060422058.1|AWY19_RS14745|response_regulator_receiver_domain	WP_060422058.1|AWX83_RS11905|response_regulator_receiver_domain
WP_060422058.1|AWY19_RS14745|response_regulator_receiver_domain	WP_060422058.1|AWW91_RS02430|response_regulator_receiver_domain
WP_060422058.1|AWY19_RS14745|response_regulator_receiver_domain	WP_060422058.1|AWX58_RS15800|response_regulator_receiver_domain
WP_060422058.1|AWY19_RS14745|response_regulator_receiver_domain	WP_060422058.1|AWY66_RS14265|response_regulator_receiver_domain
WP_060422058.1|AWY19_RS14745|response_regulator_receiver_domain	WP_060422058.1|AWX27_RS11340|response_regulator_receiver_domain
WP_060422058.1|AWY19_RS14745|response_regulator_receiver_domain	WP_060422058.1|AWY37_RS14125|response_regulator_receiver_domain
WP_060422058.1|AWY19_RS14745|response_regulator_receiver_domain	WP_060422058.1|AWY47_RS12835|response_regulator_receiver_domain
WP_060422058.1|AWY19_RS14745|response_regulator_receiver_domain	WP_060422058.1|AWX95_RS14120|response_regulator_receiver_domain
WP_060422058.1|AWY19_RS14745|response_regulator_receiver_domain	WP_060422058.1|AWX39_RS12130|response_regulator_receiver_domain
WP_060422058.1|AWY19_RS14745|response_regulator_receiver_domain	WP_060422058.1|AWY54_RS13060|response_regulator_receiver_domain
WP_072265381.1|AWY19_RS24225|ATP-binding_protein	WP_072265381.1|AWY19_RS24225|ATP-binding_protein
WP_072265381.1|AWY19_RS24225|ATP-binding_protein	WP_072265381.1|AWX83_RS24800|ATP-binding_protein
WP_072265381.1|AWY19_RS24225|ATP-binding_protein	WP_072265381.1|AWW91_RS24605|ATP-binding_protein
WP_072265381.1|AWY19_RS24225|ATP-binding_protein	WP_072265381.1|AWX58_RS24275|ATP-binding_protein
WP_072265381.1|AWY19_RS24225|ATP-binding_protein	WP_072265381.1|AWY66_RS24250|ATP-binding_protein
WP_072265381.1|AWY19_RS24225|ATP-binding_protein	WP_072265381.1|AWX27_RS24510|ATP-binding_protein
WP_072265381.1|AWY19_RS24225|ATP-binding_protein	WP_072265381.1|AWY37_RS24540|ATP-binding_protein
WP_072265381.1|AWY19_RS24225|ATP-binding_protein	WP_072265381.1|AWY47_RS24785|ATP-binding_protein
WP_072265381.1|AWY19_RS24225|ATP-binding_protein	WP_072265381.1|AWX95_RS24190|ATP-binding_protein
WP_072265381.1|AWY19_RS24225|ATP-binding_protein	WP_072265381.1|AWX39_RS24190|ATP-binding_protein
WP_072265381.1|AWY19_RS24225|ATP-binding_protein	WP_072265381.1|AWY54_RS24765|ATP-binding_protein
WP_217433028.1|AWY19_RS14755|DNA_cytosine_methyltransferase	WP_217433028.1|AWY19_RS14755|DNA_cytosine_methyltransferase
WP_217433028.1|AWY19_RS14755|DNA_cytosine_methyltransferase	WP_217433028.1|AWX83_RS11915|DNA_cytosine_methyltransferase
WP_217433028.1|AWY19_RS14755|DNA_cytosine_methyltransferase	WP_217433028.1|AWW91_RS02440|DNA_cytosine_methyltransferase
WP_217433028.1|AWY19_RS14755|DNA_cytosine_methyltransferase	WP_217433028.1|AWX58_RS15810|DNA_cytosine_methyltransferase
WP_217433028.1|AWY19_RS14755|DNA_cytosine_methyltransferase	WP_217433028.1|AWY66_RS14255|DNA_cytosine_methyltransferase
WP_217433028.1|AWY19_RS14755|DNA_cytosine_methyltransferase	WP_217433028.1|AWX27_RS11330|DNA_cytosine_methyltransferase
WP_217433028.1|AWY19_RS14755|DNA_cytosine_methyltransferase	WP_217433028.1|AWY37_RS14135|DNA_cytosine_methyltransferase
WP_217433028.1|AWY19_RS14755|DNA_cytosine_methyltransferase	WP_217433028.1|AWY47_RS12825|DNA_cytosine_methyltransferase
WP_217433028.1|AWY19_RS14755|DNA_cytosine_methyltransferase	WP_217433028.1|AWX95_RS14110|DNA_cytosine_methyltransferase
WP_217433028.1|AWY19_RS14755|DNA_cytosine_methyltransferase	WP_217433028.1|AWX39_RS12120|DNA_cytosine_methyltransferase
WP_217433028.1|AWY19_RS14755|DNA_cytosine_methyltransferase	WP_217433028.1|AWY54_RS13050|DNA_cytosine_methyltransferase
WP_060422045.1|AWY19_RS14765|hypothetical_protein	WP_060422045.1|AWY19_RS14765|hypothetical_protein
WP_060422045.1|AWY19_RS14765|hypothetical_protein	WP_060422045.1|AWX83_RS11925|hypothetical_protein
WP_060422045.1|AWY19_RS14765|hypothetical_protein	WP_060422045.1|AWW91_RS02450|hypothetical_protein
WP_060422045.1|AWY19_RS14765|hypothetical_protein	WP_060422045.1|AWX58_RS15820|hypothetical_protein
WP_060422045.1|AWY19_RS14765|hypothetical_protein	WP_060423025.1|AWX49_RS10620|hypothetical_protein
WP_060422045.1|AWY19_RS14765|hypothetical_protein	WP_060422045.1|AWY66_RS14245|hypothetical_protein
WP_060422045.1|AWY19_RS14765|hypothetical_protein	WP_060422045.1|AWX27_RS11320|hypothetical_protein
WP_060422045.1|AWY19_RS14765|hypothetical_protein	WP_060438153.1|AWY81_RS16195|hypothetical_protein
WP_060422045.1|AWY19_RS14765|hypothetical_protein	WP_048232543.1|AWY03_RS00545|hypothetical_protein
WP_060422045.1|AWY19_RS14765|hypothetical_protein	WP_060422045.1|AWY37_RS14145|hypothetical_protein
WP_060422045.1|AWY19_RS14765|hypothetical_protein	WP_060448225.1|AWY25_RS18660|hypothetical_protein
WP_060422045.1|AWY19_RS14765|hypothetical_protein	WP_060442241.1|AWX46_RS05460|hypothetical_protein
WP_060422045.1|AWY19_RS14765|hypothetical_protein	WP_060422045.1|AWY47_RS12815|hypothetical_protein
WP_060422045.1|AWY19_RS14765|hypothetical_protein	WP_060438153.1|AWX02_RS09985|hypothetical_protein
WP_060422045.1|AWY19_RS14765|hypothetical_protein	WP_060422045.1|AWX95_RS14100|hypothetical_protein
WP_060422045.1|AWY19_RS14765|hypothetical_protein	WP_060422045.1|AWX39_RS12110|hypothetical_protein
WP_060422045.1|AWY19_RS14765|hypothetical_protein	WP_060422045.1|AWY54_RS13040|hypothetical_protein
WP_154618182.1|AWY19_RS24695|hypothetical_protein	WP_154618182.1|AWY19_RS24695|hypothetical_protein
WP_154618182.1|AWY19_RS24695|hypothetical_protein	WP_154618182.1|AWX83_RS25420|hypothetical_protein
WP_154618182.1|AWY19_RS24695|hypothetical_protein	WP_154618182.1|AWW91_RS25310|hypothetical_protein
WP_154618182.1|AWY19_RS24695|hypothetical_protein	WP_154618182.1|AWX58_RS24745|hypothetical_protein
WP_154618182.1|AWY19_RS24695|hypothetical_protein	WP_154618182.1|AWY66_RS24740|hypothetical_protein
WP_154618182.1|AWY19_RS24695|hypothetical_protein	WP_154618182.1|AWX27_RS25070|hypothetical_protein
WP_154618182.1|AWY19_RS24695|hypothetical_protein	WP_154618182.1|AWY37_RS25090|hypothetical_protein
WP_154618182.1|AWY19_RS24695|hypothetical_protein	WP_154618182.1|AWY47_RS25395|hypothetical_protein
WP_154618182.1|AWY19_RS24695|hypothetical_protein	WP_154618182.1|AWX95_RS24720|hypothetical_protein
WP_154618182.1|AWY19_RS24695|hypothetical_protein	WP_154618182.1|AWX39_RS24715|hypothetical_protein
WP_154618182.1|AWY19_RS24695|hypothetical_protein	WP_154618182.1|AWY54_RS25375|hypothetical_protein
WP_060424334.1|AWY19_RS15800|MFS_transporter	WP_060424334.1|AWY19_RS15800|MFS_transporter
WP_060424334.1|AWY19_RS15800|MFS_transporter	WP_033636543.1|AWX97_RS19655|MFS_transporter
WP_060424334.1|AWY19_RS15800|MFS_transporter	WP_060424334.1|AWX83_RS15100|MFS_transporter
WP_060424334.1|AWY19_RS15800|MFS_transporter	WP_060424334.1|AWW91_RS18580|MFS_transporter
WP_060424334.1|AWY19_RS15800|MFS_transporter	WP_033636543.1|AWX11_RS20250|MFS_transporter
WP_060424334.1|AWY19_RS15800|MFS_transporter	WP_033636543.1|AWX40_RS18685|MFS_transporter
WP_060424334.1|AWY19_RS15800|MFS_transporter	WP_033636543.1|AWY78_RS19790|MFS_transporter
WP_060424334.1|AWY19_RS15800|MFS_transporter	WP_033636543.1|AWX78_RS22670|MFS_transporter
WP_060424334.1|AWY19_RS15800|MFS_transporter	WP_060424334.1|AWX58_RS16855|MFS_transporter
WP_060424334.1|AWY19_RS15800|MFS_transporter	WP_033636543.1|AWY33_RS19265|MFS_transporter
WP_060424334.1|AWY19_RS15800|MFS_transporter	WP_033636543.1|AWX93_RS19845|MFS_transporter
WP_060424334.1|AWY19_RS15800|MFS_transporter	WP_033636543.1|AWY20_RS22270|MFS_transporter
WP_060424334.1|AWY19_RS15800|MFS_transporter	WP_060424334.1|AWY66_RS17595|MFS_transporter
WP_060424334.1|AWY19_RS15800|MFS_transporter	WP_033636543.1|AWY61_RS19640|MFS_transporter
WP_060424334.1|AWY19_RS15800|MFS_transporter	WP_033636543.1|AWW96_RS19530|MFS_transporter
WP_060424334.1|AWY19_RS15800|MFS_transporter	WP_033636543.1|AWY02_RS19530|MFS_transporter
WP_060424334.1|AWY19_RS15800|MFS_transporter	WP_033636543.1|AWX16_RS18565|MFS_transporter
WP_060424334.1|AWY19_RS15800|MFS_transporter	WP_033636543.1|AWX76_RS22350|MFS_transporter
WP_060424334.1|AWY19_RS15800|MFS_transporter	WP_033636543.1|AWX47_RS17490|MFS_transporter
WP_060424334.1|AWY19_RS15800|MFS_transporter	WP_033636543.1|AWY94_RS20335|MFS_transporter
WP_060424334.1|AWY19_RS15800|MFS_transporter	WP_033636543.1|AWY97_RS19450|MFS_transporter
WP_060424334.1|AWY19_RS15800|MFS_transporter	WP_033636543.1|AWX77_RS18165|MFS_transporter
WP_060424334.1|AWY19_RS15800|MFS_transporter	WP_033636543.1|AWY15_RS20060|MFS_transporter
WP_060424334.1|AWY19_RS15800|MFS_transporter	WP_033636543.1|AWY50_RS20180|MFS_transporter
WP_060424334.1|AWY19_RS15800|MFS_transporter	WP_060424334.1|AWY11_RS18290|MFS_transporter
WP_060424334.1|AWY19_RS15800|MFS_transporter	WP_033636543.1|AWX07_RS20575|MFS_transporter
WP_060424334.1|AWY19_RS15800|MFS_transporter	WP_033636543.1|AWY60_RS20145|MFS_transporter
WP_060424334.1|AWY19_RS15800|MFS_transporter	WP_033636543.1|AWX63_RS20150|MFS_transporter
WP_060424334.1|AWY19_RS15800|MFS_transporter	WP_033636543.1|AWY70_RS18930|MFS_transporter
WP_060424334.1|AWY19_RS15800|MFS_transporter	WP_033636543.1|AWY80_RS18250|MFS_transporter
WP_060424334.1|AWY19_RS15800|MFS_transporter	WP_033636543.1|AWW97_RS20685|MFS_transporter
WP_060424334.1|AWY19_RS15800|MFS_transporter	WP_033636543.1|AWY41_RS20015|MFS_transporter
WP_060424334.1|AWY19_RS15800|MFS_transporter	WP_033636543.1|AWY92_RS16815|MFS_transporter
WP_060424334.1|AWY19_RS15800|MFS_transporter	WP_033636543.1|AWX60_RS19845|MFS_transporter
WP_060424334.1|AWY19_RS15800|MFS_transporter	WP_033636543.1|AWY68_RS19860|MFS_transporter
WP_060424334.1|AWY19_RS15800|MFS_transporter	WP_033636543.1|AWY95_RS19640|MFS_transporter
WP_060424334.1|AWY19_RS15800|MFS_transporter	WP_033636543.1|AWY09_RS20040|MFS_transporter
WP_060424334.1|AWY19_RS15800|MFS_transporter	WP_033636543.1|AWX57_RS20080|MFS_transporter
WP_060424334.1|AWY19_RS15800|MFS_transporter	WP_033636543.1|AWY08_RS19530|MFS_transporter
WP_060424334.1|AWY19_RS15800|MFS_transporter	WP_060424334.1|AWX27_RS18615|MFS_transporter
WP_060424334.1|AWY19_RS15800|MFS_transporter	WP_033636543.1|AWY59_RS19785|MFS_transporter
WP_060424334.1|AWY19_RS15800|MFS_transporter	WP_033636543.1|AWY46_RS19585|MFS_transporter
WP_060424334.1|AWY19_RS15800|MFS_transporter	WP_033636543.1|AWX32_RS19445|MFS_transporter
WP_060424334.1|AWY19_RS15800|MFS_transporter	WP_033636543.1|AWX28_RS19120|MFS_transporter
WP_060424334.1|AWY19_RS15800|MFS_transporter	WP_033636543.1|AWX70_RS19085|MFS_transporter
WP_060424334.1|AWY19_RS15800|MFS_transporter	WP_060424334.1|AWY37_RS17325|MFS_transporter
WP_060424334.1|AWY19_RS15800|MFS_transporter	WP_033636543.1|AWX23_RS20260|MFS_transporter
WP_060424334.1|AWY19_RS15800|MFS_transporter	WP_033636543.1|AWX56_RS18980|MFS_transporter
WP_060424334.1|AWY19_RS15800|MFS_transporter	WP_033636543.1|AWW90_RS19055|MFS_transporter
WP_060424334.1|AWY19_RS15800|MFS_transporter	WP_033636543.1|AWY85_RS19490|MFS_transporter
WP_060424334.1|AWY19_RS15800|MFS_transporter	WP_033636543.1|AWY39_RS22090|MFS_transporter
WP_060424334.1|AWY19_RS15800|MFS_transporter	WP_033636543.1|AWX48_RS20105|MFS_transporter
WP_060424334.1|AWY19_RS15800|MFS_transporter	WP_060424334.1|AWY47_RS17610|MFS_transporter
WP_060424334.1|AWY19_RS15800|MFS_transporter	WP_033636543.1|AWX36_RS21145|MFS_transporter
WP_060424334.1|AWY19_RS15800|MFS_transporter	WP_033636543.1|AWY55_RS18815|MFS_transporter
WP_060424334.1|AWY19_RS15800|MFS_transporter	WP_033636543.1|AWY45_RS17750|MFS_transporter
WP_060424334.1|AWY19_RS15800|MFS_transporter	WP_033636543.1|AWY42_RS20575|MFS_transporter
WP_060424334.1|AWY19_RS15800|MFS_transporter	WP_033636543.1|AWY88_RS22795|MFS_transporter
WP_060424334.1|AWY19_RS15800|MFS_transporter	WP_033636543.1|AWY28_RS20905|MFS_transporter
WP_060424334.1|AWY19_RS15800|MFS_transporter	WP_033636543.1|AWY84_RS20130|MFS_transporter
WP_060424334.1|AWY19_RS15800|MFS_transporter	WP_060424334.1|AWX95_RS15785|MFS_transporter
WP_060424334.1|AWY19_RS15800|MFS_transporter	WP_060424334.1|AWX39_RS17050|MFS_transporter
WP_060424334.1|AWY19_RS15800|MFS_transporter	WP_033636543.1|AWX86_RS18995|MFS_transporter
WP_060424334.1|AWY19_RS15800|MFS_transporter	WP_033636543.1|AWX20_RS20690|MFS_transporter
WP_060424334.1|AWY19_RS15800|MFS_transporter	WP_060424334.1|AWY54_RS05145|MFS_transporter
WP_060424334.1|AWY19_RS15800|MFS_transporter	WP_033636543.1|AWX66_RS19560|MFS_transporter
WP_060424334.1|AWY19_RS15800|MFS_transporter	WP_033636543.1|AWX37_RS20095|MFS_transporter
WP_060424334.1|AWY19_RS15800|MFS_transporter	WP_033636543.1|AWY34_RS19220|MFS_transporter
WP_060424334.1|AWY19_RS15800|MFS_transporter	WP_033636543.1|AWX41_RS20035|MFS_transporter
WP_060424334.1|AWY19_RS15800|MFS_transporter	WP_033636543.1|AWX79_RS19745|MFS_transporter
WP_060424404.1|AWY19_RS15805|sugar_kinase	WP_060424404.1|AWY19_RS15805|sugar_kinase
WP_060424404.1|AWY19_RS15805|sugar_kinase	WP_060423538.1|AWX97_RS19660|sugar_kinase
WP_060424404.1|AWY19_RS15805|sugar_kinase	WP_060424404.1|AWX83_RS15105|sugar_kinase
WP_060424404.1|AWY19_RS15805|sugar_kinase	WP_060424404.1|AWW91_RS18575|sugar_kinase
WP_060424404.1|AWY19_RS15805|sugar_kinase	WP_060423538.1|AWX11_RS20245|sugar_kinase
WP_060424404.1|AWY19_RS15805|sugar_kinase	WP_060423538.1|AWX40_RS18680|sugar_kinase
WP_060424404.1|AWY19_RS15805|sugar_kinase	WP_060423538.1|AWY78_RS19795|sugar_kinase
WP_060424404.1|AWY19_RS15805|sugar_kinase	WP_033649579.1|AWX78_RS22665|sugar_kinase
WP_060424404.1|AWY19_RS15805|sugar_kinase	WP_060424404.1|AWX58_RS16860|sugar_kinase
WP_060424404.1|AWY19_RS15805|sugar_kinase	WP_060423538.1|AWY33_RS19270|sugar_kinase
WP_060424404.1|AWY19_RS15805|sugar_kinase	WP_033649579.1|AWX93_RS19840|sugar_kinase
WP_060424404.1|AWY19_RS15805|sugar_kinase	WP_033649579.1|AWY20_RS22275|sugar_kinase
WP_060424404.1|AWY19_RS15805|sugar_kinase	WP_060424404.1|AWY66_RS17600|sugar_kinase
WP_060424404.1|AWY19_RS15805|sugar_kinase	WP_060423538.1|AWY61_RS19645|sugar_kinase
WP_060424404.1|AWY19_RS15805|sugar_kinase	WP_060423538.1|AWW96_RS19535|sugar_kinase
WP_060424404.1|AWY19_RS15805|sugar_kinase	WP_060423538.1|AWY02_RS19535|sugar_kinase
WP_060424404.1|AWY19_RS15805|sugar_kinase	WP_060423538.1|AWX16_RS18570|sugar_kinase
WP_060424404.1|AWY19_RS15805|sugar_kinase	WP_033649579.1|AWX76_RS22355|sugar_kinase
WP_060424404.1|AWY19_RS15805|sugar_kinase	WP_033649579.1|AWX47_RS17485|sugar_kinase
WP_060424404.1|AWY19_RS15805|sugar_kinase	WP_033649579.1|AWY94_RS20330|sugar_kinase
WP_060424404.1|AWY19_RS15805|sugar_kinase	WP_060423538.1|AWY97_RS19455|sugar_kinase
WP_060424404.1|AWY19_RS15805|sugar_kinase	WP_060423538.1|AWX77_RS18170|sugar_kinase
WP_060424404.1|AWY19_RS15805|sugar_kinase	WP_060423538.1|AWY15_RS20055|sugar_kinase
WP_060424404.1|AWY19_RS15805|sugar_kinase	WP_060423538.1|AWY50_RS20175|sugar_kinase
WP_060424404.1|AWY19_RS15805|sugar_kinase	WP_060424404.1|AWY11_RS18295|sugar_kinase
WP_060424404.1|AWY19_RS15805|sugar_kinase	WP_060423538.1|AWX07_RS20580|sugar_kinase
WP_060424404.1|AWY19_RS15805|sugar_kinase	WP_033649579.1|AWY60_RS20140|sugar_kinase
WP_060424404.1|AWY19_RS15805|sugar_kinase	WP_041038167.1|AWX63_RS20145|sugar_kinase
WP_060424404.1|AWY19_RS15805|sugar_kinase	WP_041038167.1|AWY70_RS18935|sugar_kinase
WP_060424404.1|AWY19_RS15805|sugar_kinase	WP_041038167.1|AWY80_RS18255|sugar_kinase
WP_060424404.1|AWY19_RS15805|sugar_kinase	WP_041038167.1|AWW97_RS20680|sugar_kinase
WP_060424404.1|AWY19_RS15805|sugar_kinase	WP_060423538.1|AWY41_RS20010|sugar_kinase
WP_060424404.1|AWY19_RS15805|sugar_kinase	WP_033649579.1|AWY92_RS16820|sugar_kinase
WP_060424404.1|AWY19_RS15805|sugar_kinase	WP_060423538.1|AWX60_RS19850|sugar_kinase
WP_060424404.1|AWY19_RS15805|sugar_kinase	WP_060423538.1|AWY68_RS19865|sugar_kinase
WP_060424404.1|AWY19_RS15805|sugar_kinase	WP_060423538.1|AWY95_RS19645|sugar_kinase
WP_060424404.1|AWY19_RS15805|sugar_kinase	WP_060423538.1|AWY09_RS20035|sugar_kinase
WP_060424404.1|AWY19_RS15805|sugar_kinase	WP_060423538.1|AWX57_RS20075|sugar_kinase
WP_060424404.1|AWY19_RS15805|sugar_kinase	WP_060423538.1|AWY08_RS19535|sugar_kinase
WP_060424404.1|AWY19_RS15805|sugar_kinase	WP_060424404.1|AWX27_RS18610|sugar_kinase
WP_060424404.1|AWY19_RS15805|sugar_kinase	WP_060423538.1|AWY59_RS19790|sugar_kinase
WP_060424404.1|AWY19_RS15805|sugar_kinase	WP_033649579.1|AWY46_RS19590|sugar_kinase
WP_060424404.1|AWY19_RS15805|sugar_kinase	WP_041038167.1|AWX32_RS19450|sugar_kinase
WP_060424404.1|AWY19_RS15805|sugar_kinase	WP_033649579.1|AWX28_RS19115|sugar_kinase
WP_060424404.1|AWY19_RS15805|sugar_kinase	WP_033649579.1|AWX70_RS19090|sugar_kinase
WP_060424404.1|AWY19_RS15805|sugar_kinase	WP_060424404.1|AWY37_RS17330|sugar_kinase
WP_060424404.1|AWY19_RS15805|sugar_kinase	WP_033649579.1|AWX23_RS20255|sugar_kinase
WP_060424404.1|AWY19_RS15805|sugar_kinase	WP_041038167.1|AWX56_RS18985|sugar_kinase
WP_060424404.1|AWY19_RS15805|sugar_kinase	WP_041038167.1|AWW90_RS19060|sugar_kinase
WP_060424404.1|AWY19_RS15805|sugar_kinase	WP_060423538.1|AWY85_RS19485|sugar_kinase
WP_060424404.1|AWY19_RS15805|sugar_kinase	WP_033649579.1|AWY39_RS22095|sugar_kinase
WP_060424404.1|AWY19_RS15805|sugar_kinase	WP_060423538.1|AWX48_RS20110|sugar_kinase
WP_060424404.1|AWY19_RS15805|sugar_kinase	WP_060424404.1|AWY47_RS17615|sugar_kinase
WP_060424404.1|AWY19_RS15805|sugar_kinase	WP_060423538.1|AWX36_RS21140|sugar_kinase
WP_060424404.1|AWY19_RS15805|sugar_kinase	WP_060423538.1|AWY55_RS18820|sugar_kinase
WP_060424404.1|AWY19_RS15805|sugar_kinase	WP_060423538.1|AWY45_RS17755|sugar_kinase
WP_060424404.1|AWY19_RS15805|sugar_kinase	WP_033649579.1|AWY42_RS20570|sugar_kinase
WP_060424404.1|AWY19_RS15805|sugar_kinase	WP_033649579.1|AWY88_RS22800|sugar_kinase
WP_060424404.1|AWY19_RS15805|sugar_kinase	WP_060423538.1|AWY28_RS20900|sugar_kinase
WP_060424404.1|AWY19_RS15805|sugar_kinase	WP_060423538.1|AWY84_RS20125|sugar_kinase
WP_060424404.1|AWY19_RS15805|sugar_kinase	WP_060424404.1|AWX95_RS15790|sugar_kinase
WP_060424404.1|AWY19_RS15805|sugar_kinase	WP_060424404.1|AWX39_RS17055|sugar_kinase
WP_060424404.1|AWY19_RS15805|sugar_kinase	WP_041038167.1|AWX86_RS18990|sugar_kinase
WP_060424404.1|AWY19_RS15805|sugar_kinase	WP_041038167.1|AWX20_RS20685|sugar_kinase
WP_060424404.1|AWY19_RS15805|sugar_kinase	WP_060424404.1|AWY54_RS05150|sugar_kinase
WP_060424404.1|AWY19_RS15805|sugar_kinase	WP_041038167.1|AWX66_RS19555|sugar_kinase
WP_060424404.1|AWY19_RS15805|sugar_kinase	WP_060423538.1|AWX37_RS20090|sugar_kinase
WP_060424404.1|AWY19_RS15805|sugar_kinase	WP_060423538.1|AWY34_RS19225|sugar_kinase
WP_060424404.1|AWY19_RS15805|sugar_kinase	WP_060423538.1|AWX41_RS20030|sugar_kinase
WP_060424404.1|AWY19_RS15805|sugar_kinase	WP_060423538.1|AWX79_RS19740|sugar_kinase
WP_060424332.1|AWY19_RS15810|xylose_isomerase	WP_060424332.1|AWY19_RS15810|xylose_isomerase
WP_060424332.1|AWY19_RS15810|xylose_isomerase	WP_033653959.1|AWX97_RS19665|xylose_isomerase
WP_060424332.1|AWY19_RS15810|xylose_isomerase	WP_060424332.1|AWX83_RS15110|xylose_isomerase
WP_060424332.1|AWY19_RS15810|xylose_isomerase	WP_060424332.1|AWW91_RS18570|xylose_isomerase
WP_060424332.1|AWY19_RS15810|xylose_isomerase	WP_033653959.1|AWX11_RS20240|xylose_isomerase
WP_060424332.1|AWY19_RS15810|xylose_isomerase	WP_033653959.1|AWX40_RS18675|xylose_isomerase
WP_060424332.1|AWY19_RS15810|xylose_isomerase	WP_033653959.1|AWY78_RS19800|xylose_isomerase
WP_060424332.1|AWY19_RS15810|xylose_isomerase	WP_060431254.1|AWX78_RS22660|hypothetical_protein
WP_060424332.1|AWY19_RS15810|xylose_isomerase	WP_060424332.1|AWX58_RS16865|xylose_isomerase
WP_060424332.1|AWY19_RS15810|xylose_isomerase	WP_033653959.1|AWY33_RS19275|xylose_isomerase
WP_060424332.1|AWY19_RS15810|xylose_isomerase	WP_060431254.1|AWX93_RS19835|hypothetical_protein
WP_060424332.1|AWY19_RS15810|xylose_isomerase	WP_060431254.1|AWY20_RS22280|hypothetical_protein
WP_060424332.1|AWY19_RS15810|xylose_isomerase	WP_060424332.1|AWY66_RS17605|xylose_isomerase
WP_060424332.1|AWY19_RS15810|xylose_isomerase	WP_033653959.1|AWY61_RS19650|xylose_isomerase
WP_060424332.1|AWY19_RS15810|xylose_isomerase	WP_033653959.1|AWW96_RS19540|xylose_isomerase
WP_060424332.1|AWY19_RS15810|xylose_isomerase	WP_033653959.1|AWY02_RS19540|xylose_isomerase
WP_060424332.1|AWY19_RS15810|xylose_isomerase	WP_033653959.1|AWX16_RS18575|xylose_isomerase
WP_060424332.1|AWY19_RS15810|xylose_isomerase	WP_060431254.1|AWX76_RS22360|hypothetical_protein
WP_060424332.1|AWY19_RS15810|xylose_isomerase	WP_060431254.1|AWX47_RS17480|hypothetical_protein
WP_060424332.1|AWY19_RS15810|xylose_isomerase	WP_060431254.1|AWY94_RS20325|hypothetical_protein
WP_060424332.1|AWY19_RS15810|xylose_isomerase	WP_033653959.1|AWY97_RS19460|xylose_isomerase
WP_060424332.1|AWY19_RS15810|xylose_isomerase	WP_033653959.1|AWX77_RS18175|xylose_isomerase
WP_060424332.1|AWY19_RS15810|xylose_isomerase	WP_033653959.1|AWY15_RS20050|xylose_isomerase
WP_060424332.1|AWY19_RS15810|xylose_isomerase	WP_033653959.1|AWY50_RS20170|xylose_isomerase
WP_060424332.1|AWY19_RS15810|xylose_isomerase	WP_060424332.1|AWY11_RS18300|xylose_isomerase
WP_060424332.1|AWY19_RS15810|xylose_isomerase	WP_033653959.1|AWX07_RS20585|xylose_isomerase
WP_060424332.1|AWY19_RS15810|xylose_isomerase	WP_060431254.1|AWY60_RS20135|hypothetical_protein
WP_060424332.1|AWY19_RS15810|xylose_isomerase	WP_033636544.1|AWX63_RS20140|xylose_isomerase
WP_060424332.1|AWY19_RS15810|xylose_isomerase	WP_033636544.1|AWY70_RS18940|xylose_isomerase
WP_060424332.1|AWY19_RS15810|xylose_isomerase	WP_033636544.1|AWY80_RS18260|xylose_isomerase
WP_060424332.1|AWY19_RS15810|xylose_isomerase	WP_033636544.1|AWW97_RS20675|xylose_isomerase
WP_060424332.1|AWY19_RS15810|xylose_isomerase	WP_033653959.1|AWY41_RS20005|xylose_isomerase
WP_060424332.1|AWY19_RS15810|xylose_isomerase	WP_060431254.1|AWY92_RS16825|hypothetical_protein
WP_060424332.1|AWY19_RS15810|xylose_isomerase	WP_033653959.1|AWX60_RS19855|xylose_isomerase
WP_060424332.1|AWY19_RS15810|xylose_isomerase	WP_033653959.1|AWY68_RS19870|xylose_isomerase
WP_060424332.1|AWY19_RS15810|xylose_isomerase	WP_033653959.1|AWY95_RS19650|xylose_isomerase
WP_060424332.1|AWY19_RS15810|xylose_isomerase	WP_033653959.1|AWY09_RS20030|xylose_isomerase
WP_060424332.1|AWY19_RS15810|xylose_isomerase	WP_033653959.1|AWX57_RS20070|xylose_isomerase
WP_060424332.1|AWY19_RS15810|xylose_isomerase	WP_033653959.1|AWY08_RS19540|xylose_isomerase
WP_060424332.1|AWY19_RS15810|xylose_isomerase	WP_060424332.1|AWX27_RS18605|xylose_isomerase
WP_060424332.1|AWY19_RS15810|xylose_isomerase	WP_033653959.1|AWY59_RS19795|xylose_isomerase
WP_060424332.1|AWY19_RS15810|xylose_isomerase	WP_060431254.1|AWY46_RS19595|hypothetical_protein
WP_060424332.1|AWY19_RS15810|xylose_isomerase	WP_033636544.1|AWX32_RS19455|xylose_isomerase
WP_060424332.1|AWY19_RS15810|xylose_isomerase	WP_060431254.1|AWX28_RS19110|hypothetical_protein
WP_060424332.1|AWY19_RS15810|xylose_isomerase	WP_060431254.1|AWX70_RS19095|hypothetical_protein
WP_060424332.1|AWY19_RS15810|xylose_isomerase	WP_060424332.1|AWY37_RS17335|xylose_isomerase
WP_060424332.1|AWY19_RS15810|xylose_isomerase	WP_060431254.1|AWX23_RS20250|hypothetical_protein
WP_060424332.1|AWY19_RS15810|xylose_isomerase	WP_033636544.1|AWX56_RS18990|xylose_isomerase
WP_060424332.1|AWY19_RS15810|xylose_isomerase	WP_033636544.1|AWW90_RS19065|xylose_isomerase
WP_060424332.1|AWY19_RS15810|xylose_isomerase	WP_033653959.1|AWY85_RS19480|xylose_isomerase
WP_060424332.1|AWY19_RS15810|xylose_isomerase	WP_060431254.1|AWY39_RS22100|hypothetical_protein
WP_060424332.1|AWY19_RS15810|xylose_isomerase	WP_033653959.1|AWX48_RS20115|xylose_isomerase
WP_060424332.1|AWY19_RS15810|xylose_isomerase	WP_060424332.1|AWY47_RS17620|xylose_isomerase
WP_060424332.1|AWY19_RS15810|xylose_isomerase	WP_033653959.1|AWX36_RS21135|xylose_isomerase
WP_060424332.1|AWY19_RS15810|xylose_isomerase	WP_033653959.1|AWY55_RS18825|xylose_isomerase
WP_060424332.1|AWY19_RS15810|xylose_isomerase	WP_033653959.1|AWY45_RS17760|xylose_isomerase
WP_060424332.1|AWY19_RS15810|xylose_isomerase	WP_060431254.1|AWY42_RS20565|hypothetical_protein
WP_060424332.1|AWY19_RS15810|xylose_isomerase	WP_060431254.1|AWY88_RS22805|hypothetical_protein
WP_060424332.1|AWY19_RS15810|xylose_isomerase	WP_033653959.1|AWY28_RS20895|xylose_isomerase
WP_060424332.1|AWY19_RS15810|xylose_isomerase	WP_033653959.1|AWY84_RS20120|xylose_isomerase
WP_060424332.1|AWY19_RS15810|xylose_isomerase	WP_060424332.1|AWX95_RS15795|xylose_isomerase
WP_060424332.1|AWY19_RS15810|xylose_isomerase	WP_060424332.1|AWX39_RS17060|xylose_isomerase
WP_060424332.1|AWY19_RS15810|xylose_isomerase	WP_033636544.1|AWX86_RS18985|xylose_isomerase
WP_060424332.1|AWY19_RS15810|xylose_isomerase	WP_033636544.1|AWX20_RS20680|xylose_isomerase
WP_060424332.1|AWY19_RS15810|xylose_isomerase	WP_060424332.1|AWY54_RS05155|xylose_isomerase
WP_060424332.1|AWY19_RS15810|xylose_isomerase	WP_033636544.1|AWX66_RS19550|xylose_isomerase
WP_060424332.1|AWY19_RS15810|xylose_isomerase	WP_033653959.1|AWX37_RS20085|xylose_isomerase
WP_060424332.1|AWY19_RS15810|xylose_isomerase	WP_033653959.1|AWY34_RS19230|xylose_isomerase
WP_060424332.1|AWY19_RS15810|xylose_isomerase	WP_033653959.1|AWX41_RS20025|xylose_isomerase
WP_060424332.1|AWY19_RS15810|xylose_isomerase	WP_033653959.1|AWX79_RS19735|xylose_isomerase
WP_060424330.1|AWY19_RS15815|LacI_family_DNA-binding_transcriptional_regulator	WP_060424330.1|AWY19_RS15815|LacI_family_DNA-binding_transcriptional_regulator
WP_060424330.1|AWY19_RS15815|LacI_family_DNA-binding_transcriptional_regulator	WP_033653960.1|AWX97_RS19670|LacI_family_DNA-binding_transcriptional_regulator
WP_060424330.1|AWY19_RS15815|LacI_family_DNA-binding_transcriptional_regulator	WP_060424330.1|AWX83_RS15115|LacI_family_DNA-binding_transcriptional_regulator
WP_060424330.1|AWY19_RS15815|LacI_family_DNA-binding_transcriptional_regulator	WP_060424330.1|AWW91_RS18565|LacI_family_DNA-binding_transcriptional_regulator
WP_060424330.1|AWY19_RS15815|LacI_family_DNA-binding_transcriptional_regulator	WP_033653960.1|AWX11_RS20235|LacI_family_DNA-binding_transcriptional_regulator
WP_060424330.1|AWY19_RS15815|LacI_family_DNA-binding_transcriptional_regulator	WP_033653960.1|AWX40_RS18670|LacI_family_DNA-binding_transcriptional_regulator
WP_060424330.1|AWY19_RS15815|LacI_family_DNA-binding_transcriptional_regulator	WP_033653960.1|AWY78_RS19805|LacI_family_DNA-binding_transcriptional_regulator
WP_060424330.1|AWY19_RS15815|LacI_family_DNA-binding_transcriptional_regulator	WP_033649545.1|AWX78_RS22655|LacI_family_DNA-binding_transcriptional_regulator
WP_060424330.1|AWY19_RS15815|LacI_family_DNA-binding_transcriptional_regulator	WP_060424330.1|AWX58_RS16870|LacI_family_DNA-binding_transcriptional_regulator
WP_060424330.1|AWY19_RS15815|LacI_family_DNA-binding_transcriptional_regulator	WP_033653960.1|AWY33_RS19280|LacI_family_DNA-binding_transcriptional_regulator
WP_060424330.1|AWY19_RS15815|LacI_family_DNA-binding_transcriptional_regulator	WP_033649545.1|AWX93_RS19830|LacI_family_DNA-binding_transcriptional_regulator
WP_060424330.1|AWY19_RS15815|LacI_family_DNA-binding_transcriptional_regulator	WP_033649545.1|AWY20_RS22285|LacI_family_DNA-binding_transcriptional_regulator
WP_060424330.1|AWY19_RS15815|LacI_family_DNA-binding_transcriptional_regulator	WP_060424330.1|AWY66_RS17610|LacI_family_DNA-binding_transcriptional_regulator
WP_060424330.1|AWY19_RS15815|LacI_family_DNA-binding_transcriptional_regulator	WP_033653960.1|AWY61_RS19655|LacI_family_DNA-binding_transcriptional_regulator
WP_060424330.1|AWY19_RS15815|LacI_family_DNA-binding_transcriptional_regulator	WP_033653960.1|AWW96_RS19545|LacI_family_DNA-binding_transcriptional_regulator
WP_060424330.1|AWY19_RS15815|LacI_family_DNA-binding_transcriptional_regulator	WP_033653960.1|AWY02_RS19545|LacI_family_DNA-binding_transcriptional_regulator
WP_060424330.1|AWY19_RS15815|LacI_family_DNA-binding_transcriptional_regulator	WP_033653960.1|AWX16_RS18580|LacI_family_DNA-binding_transcriptional_regulator
WP_060424330.1|AWY19_RS15815|LacI_family_DNA-binding_transcriptional_regulator	WP_033649545.1|AWX76_RS22365|LacI_family_DNA-binding_transcriptional_regulator
WP_060424330.1|AWY19_RS15815|LacI_family_DNA-binding_transcriptional_regulator	WP_033649545.1|AWX47_RS17475|LacI_family_DNA-binding_transcriptional_regulator
WP_060424330.1|AWY19_RS15815|LacI_family_DNA-binding_transcriptional_regulator	WP_033649545.1|AWY94_RS20320|LacI_family_DNA-binding_transcriptional_regulator
WP_060424330.1|AWY19_RS15815|LacI_family_DNA-binding_transcriptional_regulator	WP_033653960.1|AWY97_RS19465|LacI_family_DNA-binding_transcriptional_regulator
WP_060424330.1|AWY19_RS15815|LacI_family_DNA-binding_transcriptional_regulator	WP_033653960.1|AWX77_RS18180|LacI_family_DNA-binding_transcriptional_regulator
WP_060424330.1|AWY19_RS15815|LacI_family_DNA-binding_transcriptional_regulator	WP_033653960.1|AWY15_RS20045|LacI_family_DNA-binding_transcriptional_regulator
WP_060424330.1|AWY19_RS15815|LacI_family_DNA-binding_transcriptional_regulator	WP_033653960.1|AWY50_RS20165|LacI_family_DNA-binding_transcriptional_regulator
WP_060424330.1|AWY19_RS15815|LacI_family_DNA-binding_transcriptional_regulator	WP_060424330.1|AWY11_RS18305|LacI_family_DNA-binding_transcriptional_regulator
WP_060424330.1|AWY19_RS15815|LacI_family_DNA-binding_transcriptional_regulator	WP_060432241.1|AWX07_RS20590|LacI_family_DNA-binding_transcriptional_regulator
WP_060424330.1|AWY19_RS15815|LacI_family_DNA-binding_transcriptional_regulator	WP_033649545.1|AWY60_RS20130|LacI_family_DNA-binding_transcriptional_regulator
WP_060424330.1|AWY19_RS15815|LacI_family_DNA-binding_transcriptional_regulator	WP_060419939.1|AWX63_RS20135|LacI_family_DNA-binding_transcriptional_regulator
WP_060424330.1|AWY19_RS15815|LacI_family_DNA-binding_transcriptional_regulator	WP_060419939.1|AWY70_RS18945|LacI_family_DNA-binding_transcriptional_regulator
WP_060424330.1|AWY19_RS15815|LacI_family_DNA-binding_transcriptional_regulator	WP_060419939.1|AWY80_RS18265|LacI_family_DNA-binding_transcriptional_regulator
WP_060424330.1|AWY19_RS15815|LacI_family_DNA-binding_transcriptional_regulator	WP_060419939.1|AWW97_RS20670|LacI_family_DNA-binding_transcriptional_regulator
WP_060424330.1|AWY19_RS15815|LacI_family_DNA-binding_transcriptional_regulator	WP_033653960.1|AWY41_RS20000|LacI_family_DNA-binding_transcriptional_regulator
WP_060424330.1|AWY19_RS15815|LacI_family_DNA-binding_transcriptional_regulator	WP_033649545.1|AWY92_RS16830|LacI_family_DNA-binding_transcriptional_regulator
WP_060424330.1|AWY19_RS15815|LacI_family_DNA-binding_transcriptional_regulator	WP_033653960.1|AWX60_RS19860|LacI_family_DNA-binding_transcriptional_regulator
WP_060424330.1|AWY19_RS15815|LacI_family_DNA-binding_transcriptional_regulator	WP_033653960.1|AWY68_RS19875|LacI_family_DNA-binding_transcriptional_regulator
WP_060424330.1|AWY19_RS15815|LacI_family_DNA-binding_transcriptional_regulator	WP_060432241.1|AWY95_RS19655|LacI_family_DNA-binding_transcriptional_regulator
WP_060424330.1|AWY19_RS15815|LacI_family_DNA-binding_transcriptional_regulator	WP_033653960.1|AWY09_RS20025|LacI_family_DNA-binding_transcriptional_regulator
WP_060424330.1|AWY19_RS15815|LacI_family_DNA-binding_transcriptional_regulator	WP_033653960.1|AWX57_RS20065|LacI_family_DNA-binding_transcriptional_regulator
WP_060424330.1|AWY19_RS15815|LacI_family_DNA-binding_transcriptional_regulator	WP_033653960.1|AWY08_RS19545|LacI_family_DNA-binding_transcriptional_regulator
WP_060424330.1|AWY19_RS15815|LacI_family_DNA-binding_transcriptional_regulator	WP_060424330.1|AWX27_RS18600|LacI_family_DNA-binding_transcriptional_regulator
WP_060424330.1|AWY19_RS15815|LacI_family_DNA-binding_transcriptional_regulator	WP_033653960.1|AWY59_RS19800|LacI_family_DNA-binding_transcriptional_regulator
WP_060424330.1|AWY19_RS15815|LacI_family_DNA-binding_transcriptional_regulator	WP_033649545.1|AWY46_RS19600|LacI_family_DNA-binding_transcriptional_regulator
WP_060424330.1|AWY19_RS15815|LacI_family_DNA-binding_transcriptional_regulator	WP_060419939.1|AWX32_RS19460|LacI_family_DNA-binding_transcriptional_regulator
WP_060424330.1|AWY19_RS15815|LacI_family_DNA-binding_transcriptional_regulator	WP_033649545.1|AWX28_RS19105|LacI_family_DNA-binding_transcriptional_regulator
WP_060424330.1|AWY19_RS15815|LacI_family_DNA-binding_transcriptional_regulator	WP_033649545.1|AWX70_RS19100|LacI_family_DNA-binding_transcriptional_regulator
WP_060424330.1|AWY19_RS15815|LacI_family_DNA-binding_transcriptional_regulator	WP_060424330.1|AWY37_RS17340|LacI_family_DNA-binding_transcriptional_regulator
WP_060424330.1|AWY19_RS15815|LacI_family_DNA-binding_transcriptional_regulator	WP_033649545.1|AWX23_RS20245|LacI_family_DNA-binding_transcriptional_regulator
WP_060424330.1|AWY19_RS15815|LacI_family_DNA-binding_transcriptional_regulator	WP_060419939.1|AWX56_RS18995|LacI_family_DNA-binding_transcriptional_regulator
WP_060424330.1|AWY19_RS15815|LacI_family_DNA-binding_transcriptional_regulator	WP_060419939.1|AWW90_RS19070|LacI_family_DNA-binding_transcriptional_regulator
WP_060424330.1|AWY19_RS15815|LacI_family_DNA-binding_transcriptional_regulator	WP_033653960.1|AWY85_RS19475|LacI_family_DNA-binding_transcriptional_regulator
WP_060424330.1|AWY19_RS15815|LacI_family_DNA-binding_transcriptional_regulator	WP_033649545.1|AWY39_RS22105|LacI_family_DNA-binding_transcriptional_regulator
WP_060424330.1|AWY19_RS15815|LacI_family_DNA-binding_transcriptional_regulator	WP_033653960.1|AWX48_RS20120|LacI_family_DNA-binding_transcriptional_regulator
WP_060424330.1|AWY19_RS15815|LacI_family_DNA-binding_transcriptional_regulator	WP_060424330.1|AWY47_RS17625|LacI_family_DNA-binding_transcriptional_regulator
WP_060424330.1|AWY19_RS15815|LacI_family_DNA-binding_transcriptional_regulator	WP_033653960.1|AWX36_RS21130|LacI_family_DNA-binding_transcriptional_regulator
WP_060424330.1|AWY19_RS15815|LacI_family_DNA-binding_transcriptional_regulator	WP_033653960.1|AWY55_RS18830|LacI_family_DNA-binding_transcriptional_regulator
WP_060424330.1|AWY19_RS15815|LacI_family_DNA-binding_transcriptional_regulator	WP_033653960.1|AWY45_RS17765|LacI_family_DNA-binding_transcriptional_regulator
WP_060424330.1|AWY19_RS15815|LacI_family_DNA-binding_transcriptional_regulator	WP_033649545.1|AWY42_RS20560|LacI_family_DNA-binding_transcriptional_regulator
WP_060424330.1|AWY19_RS15815|LacI_family_DNA-binding_transcriptional_regulator	WP_033649545.1|AWY88_RS22810|LacI_family_DNA-binding_transcriptional_regulator
WP_060424330.1|AWY19_RS15815|LacI_family_DNA-binding_transcriptional_regulator	WP_033653960.1|AWY28_RS20890|LacI_family_DNA-binding_transcriptional_regulator
WP_060424330.1|AWY19_RS15815|LacI_family_DNA-binding_transcriptional_regulator	WP_033653960.1|AWY84_RS20115|LacI_family_DNA-binding_transcriptional_regulator
WP_060424330.1|AWY19_RS15815|LacI_family_DNA-binding_transcriptional_regulator	WP_060424330.1|AWX95_RS15800|LacI_family_DNA-binding_transcriptional_regulator
WP_060424330.1|AWY19_RS15815|LacI_family_DNA-binding_transcriptional_regulator	WP_060424330.1|AWX39_RS17065|LacI_family_DNA-binding_transcriptional_regulator
WP_060424330.1|AWY19_RS15815|LacI_family_DNA-binding_transcriptional_regulator	WP_060419939.1|AWX86_RS18980|LacI_family_DNA-binding_transcriptional_regulator
WP_060424330.1|AWY19_RS15815|LacI_family_DNA-binding_transcriptional_regulator	WP_060419939.1|AWX20_RS20675|LacI_family_DNA-binding_transcriptional_regulator
WP_060424330.1|AWY19_RS15815|LacI_family_DNA-binding_transcriptional_regulator	WP_060424330.1|AWY54_RS05160|LacI_family_DNA-binding_transcriptional_regulator
WP_060424330.1|AWY19_RS15815|LacI_family_DNA-binding_transcriptional_regulator	WP_060419939.1|AWX66_RS19545|LacI_family_DNA-binding_transcriptional_regulator
WP_060424330.1|AWY19_RS15815|LacI_family_DNA-binding_transcriptional_regulator	WP_033653960.1|AWX37_RS20080|LacI_family_DNA-binding_transcriptional_regulator
WP_060424330.1|AWY19_RS15815|LacI_family_DNA-binding_transcriptional_regulator	WP_033653960.1|AWY34_RS19235|LacI_family_DNA-binding_transcriptional_regulator
WP_060424330.1|AWY19_RS15815|LacI_family_DNA-binding_transcriptional_regulator	WP_033653960.1|AWX41_RS20020|LacI_family_DNA-binding_transcriptional_regulator
WP_060424330.1|AWY19_RS15815|LacI_family_DNA-binding_transcriptional_regulator	WP_033653960.1|AWX79_RS19730|LacI_family_DNA-binding_transcriptional_regulator
WP_016929583.1|AWY19_RS15820|OmpA_family_lipoprotein	WP_016929583.1|AWY19_RS15820|OmpA_family_lipoprotein
WP_016929583.1|AWY19_RS15820|OmpA_family_lipoprotein	WP_033631402.1|AWX97_RS19675|OmpA_family_lipoprotein
WP_016929583.1|AWY19_RS15820|OmpA_family_lipoprotein	WP_016929583.1|AWX83_RS15120|OmpA_family_lipoprotein
WP_016929583.1|AWY19_RS15820|OmpA_family_lipoprotein	WP_016929583.1|AWW91_RS18560|OmpA_family_lipoprotein
WP_016929583.1|AWY19_RS15820|OmpA_family_lipoprotein	WP_033631402.1|AWX11_RS20230|OmpA_family_lipoprotein
WP_016929583.1|AWY19_RS15820|OmpA_family_lipoprotein	WP_033631402.1|AWX40_RS18665|OmpA_family_lipoprotein
WP_016929583.1|AWY19_RS15820|OmpA_family_lipoprotein	WP_033631402.1|AWY78_RS19810|OmpA_family_lipoprotein
WP_016929583.1|AWY19_RS15820|OmpA_family_lipoprotein	WP_033631402.1|AWX78_RS22650|OmpA_family_lipoprotein
WP_016929583.1|AWY19_RS15820|OmpA_family_lipoprotein	WP_016929583.1|AWY22_RS14155|OmpA_family_lipoprotein
WP_016929583.1|AWY19_RS15820|OmpA_family_lipoprotein	WP_016929583.1|AWX58_RS16875|OmpA_family_lipoprotein
WP_016929583.1|AWY19_RS15820|OmpA_family_lipoprotein	WP_033631402.1|AWY33_RS19285|OmpA_family_lipoprotein
WP_016929583.1|AWY19_RS15820|OmpA_family_lipoprotein	WP_033631402.1|AWX93_RS19825|OmpA_family_lipoprotein
WP_016929583.1|AWY19_RS15820|OmpA_family_lipoprotein	WP_033631402.1|AWY20_RS22290|OmpA_family_lipoprotein
WP_016929583.1|AWY19_RS15820|OmpA_family_lipoprotein	WP_016929583.1|AWY66_RS17615|OmpA_family_lipoprotein
WP_016929583.1|AWY19_RS15820|OmpA_family_lipoprotein	WP_033631402.1|AWY61_RS19660|OmpA_family_lipoprotein
WP_016929583.1|AWY19_RS15820|OmpA_family_lipoprotein	WP_033631402.1|AWW96_RS19550|OmpA_family_lipoprotein
WP_016929583.1|AWY19_RS15820|OmpA_family_lipoprotein	WP_033631402.1|AWY02_RS19550|OmpA_family_lipoprotein
WP_016929583.1|AWY19_RS15820|OmpA_family_lipoprotein	WP_033631402.1|AWX16_RS18585|OmpA_family_lipoprotein
WP_016929583.1|AWY19_RS15820|OmpA_family_lipoprotein	WP_033631402.1|AWX76_RS22370|OmpA_family_lipoprotein
WP_016929583.1|AWY19_RS15820|OmpA_family_lipoprotein	WP_033631402.1|AWX47_RS17470|OmpA_family_lipoprotein
WP_016929583.1|AWY19_RS15820|OmpA_family_lipoprotein	WP_033631402.1|AWY94_RS20315|OmpA_family_lipoprotein
WP_016929583.1|AWY19_RS15820|OmpA_family_lipoprotein	WP_033631402.1|AWY97_RS19470|OmpA_family_lipoprotein
WP_016929583.1|AWY19_RS15820|OmpA_family_lipoprotein	WP_033631402.1|AWX77_RS18185|OmpA_family_lipoprotein
WP_016929583.1|AWY19_RS15820|OmpA_family_lipoprotein	WP_033631402.1|AWY15_RS20040|OmpA_family_lipoprotein
WP_016929583.1|AWY19_RS15820|OmpA_family_lipoprotein	WP_033631402.1|AWY50_RS20160|OmpA_family_lipoprotein
WP_016929583.1|AWY19_RS15820|OmpA_family_lipoprotein	WP_016929583.1|AWY11_RS18310|OmpA_family_lipoprotein
WP_016929583.1|AWY19_RS15820|OmpA_family_lipoprotein	WP_033631402.1|AWX07_RS20595|OmpA_family_lipoprotein
WP_016929583.1|AWY19_RS15820|OmpA_family_lipoprotein	WP_033631402.1|AWY60_RS20125|OmpA_family_lipoprotein
WP_016929583.1|AWY19_RS15820|OmpA_family_lipoprotein	WP_033631402.1|AWX63_RS20130|OmpA_family_lipoprotein
WP_016929583.1|AWY19_RS15820|OmpA_family_lipoprotein	WP_033631402.1|AWY70_RS18950|OmpA_family_lipoprotein
WP_016929583.1|AWY19_RS15820|OmpA_family_lipoprotein	WP_033631402.1|AWY80_RS18270|OmpA_family_lipoprotein
WP_016929583.1|AWY19_RS15820|OmpA_family_lipoprotein	WP_033631402.1|AWW97_RS20665|OmpA_family_lipoprotein
WP_016929583.1|AWY19_RS15820|OmpA_family_lipoprotein	WP_033631402.1|AWY41_RS19995|OmpA_family_lipoprotein
WP_016929583.1|AWY19_RS15820|OmpA_family_lipoprotein	WP_033631402.1|AWY92_RS16835|OmpA_family_lipoprotein
WP_016929583.1|AWY19_RS15820|OmpA_family_lipoprotein	WP_033631402.1|AWX60_RS19865|OmpA_family_lipoprotein
WP_016929583.1|AWY19_RS15820|OmpA_family_lipoprotein	WP_033631402.1|AWY68_RS19880|OmpA_family_lipoprotein
WP_016929583.1|AWY19_RS15820|OmpA_family_lipoprotein	WP_033631402.1|AWY95_RS19660|OmpA_family_lipoprotein
WP_016929583.1|AWY19_RS15820|OmpA_family_lipoprotein	WP_033631402.1|AWY09_RS20020|OmpA_family_lipoprotein
WP_016929583.1|AWY19_RS15820|OmpA_family_lipoprotein	WP_033631402.1|AWX57_RS20060|OmpA_family_lipoprotein
WP_016929583.1|AWY19_RS15820|OmpA_family_lipoprotein	WP_033631402.1|AWY08_RS19550|OmpA_family_lipoprotein
WP_016929583.1|AWY19_RS15820|OmpA_family_lipoprotein	WP_016929583.1|AWX27_RS18595|OmpA_family_lipoprotein
WP_016929583.1|AWY19_RS15820|OmpA_family_lipoprotein	WP_033631402.1|AWY59_RS19805|OmpA_family_lipoprotein
WP_016929583.1|AWY19_RS15820|OmpA_family_lipoprotein	WP_033631402.1|AWY46_RS19605|OmpA_family_lipoprotein
WP_016929583.1|AWY19_RS15820|OmpA_family_lipoprotein	WP_033631402.1|AWX32_RS19465|OmpA_family_lipoprotein
WP_016929583.1|AWY19_RS15820|OmpA_family_lipoprotein	WP_033631402.1|AWX28_RS19100|OmpA_family_lipoprotein
WP_016929583.1|AWY19_RS15820|OmpA_family_lipoprotein	WP_033631402.1|AWX70_RS19105|OmpA_family_lipoprotein
WP_016929583.1|AWY19_RS15820|OmpA_family_lipoprotein	WP_016929583.1|AWY37_RS17345|OmpA_family_lipoprotein
WP_016929583.1|AWY19_RS15820|OmpA_family_lipoprotein	WP_033631402.1|AWX23_RS20240|OmpA_family_lipoprotein
WP_016929583.1|AWY19_RS15820|OmpA_family_lipoprotein	WP_033631402.1|AWX56_RS19000|OmpA_family_lipoprotein
WP_016929583.1|AWY19_RS15820|OmpA_family_lipoprotein	WP_033631402.1|AWW90_RS19075|OmpA_family_lipoprotein
WP_016929583.1|AWY19_RS15820|OmpA_family_lipoprotein	WP_033631402.1|AWY85_RS19470|OmpA_family_lipoprotein
WP_016929583.1|AWY19_RS15820|OmpA_family_lipoprotein	WP_033631402.1|AWY39_RS22110|OmpA_family_lipoprotein
WP_016929583.1|AWY19_RS15820|OmpA_family_lipoprotein	WP_033631402.1|AWX48_RS20125|OmpA_family_lipoprotein
WP_016929583.1|AWY19_RS15820|OmpA_family_lipoprotein	WP_016929583.1|AWY47_RS17630|OmpA_family_lipoprotein
WP_016929583.1|AWY19_RS15820|OmpA_family_lipoprotein	WP_033631402.1|AWX36_RS21125|OmpA_family_lipoprotein
WP_016929583.1|AWY19_RS15820|OmpA_family_lipoprotein	WP_033631402.1|AWY55_RS18835|OmpA_family_lipoprotein
WP_016929583.1|AWY19_RS15820|OmpA_family_lipoprotein	WP_033631402.1|AWY45_RS17770|OmpA_family_lipoprotein
WP_016929583.1|AWY19_RS15820|OmpA_family_lipoprotein	WP_033631402.1|AWY42_RS20555|OmpA_family_lipoprotein
WP_016929583.1|AWY19_RS15820|OmpA_family_lipoprotein	WP_033631402.1|AWY88_RS22815|OmpA_family_lipoprotein
WP_016929583.1|AWY19_RS15820|OmpA_family_lipoprotein	WP_033631402.1|AWY28_RS20885|OmpA_family_lipoprotein
WP_016929583.1|AWY19_RS15820|OmpA_family_lipoprotein	WP_033631402.1|AWY84_RS20110|OmpA_family_lipoprotein
WP_016929583.1|AWY19_RS15820|OmpA_family_lipoprotein	WP_016929583.1|AWX95_RS15805|OmpA_family_lipoprotein
WP_016929583.1|AWY19_RS15820|OmpA_family_lipoprotein	WP_016929583.1|AWX39_RS17070|OmpA_family_lipoprotein
WP_016929583.1|AWY19_RS15820|OmpA_family_lipoprotein	WP_033631402.1|AWX86_RS18975|OmpA_family_lipoprotein
WP_016929583.1|AWY19_RS15820|OmpA_family_lipoprotein	WP_033631402.1|AWX20_RS20670|OmpA_family_lipoprotein
WP_016929583.1|AWY19_RS15820|OmpA_family_lipoprotein	WP_016929583.1|AWY54_RS05165|OmpA_family_lipoprotein
WP_016929583.1|AWY19_RS15820|OmpA_family_lipoprotein	WP_033631402.1|AWX66_RS19540|OmpA_family_lipoprotein
WP_016929583.1|AWY19_RS15820|OmpA_family_lipoprotein	WP_033631402.1|AWX37_RS20075|OmpA_family_lipoprotein
WP_016929583.1|AWY19_RS15820|OmpA_family_lipoprotein	WP_033631402.1|AWY34_RS19240|OmpA_family_lipoprotein
WP_016929583.1|AWY19_RS15820|OmpA_family_lipoprotein	WP_033631402.1|AWX41_RS20015|OmpA_family_lipoprotein
WP_016929583.1|AWY19_RS15820|OmpA_family_lipoprotein	WP_033631402.1|AWX79_RS19725|OmpA_family_lipoprotein
WP_038875986.1|AWY19_RS15830|DNA-3-methyladenine_glycosylase_I	WP_038875986.1|AWY19_RS15830|DNA-3-methyladenine_glycosylase_I
WP_038875986.1|AWY19_RS15830|DNA-3-methyladenine_glycosylase_I	WP_033636547.1|AWX97_RS19685|DNA-3-methyladenine_glycosylase_I
WP_038875986.1|AWY19_RS15830|DNA-3-methyladenine_glycosylase_I	WP_038875986.1|AWX83_RS15130|DNA-3-methyladenine_glycosylase_I
WP_038875986.1|AWY19_RS15830|DNA-3-methyladenine_glycosylase_I	WP_038875986.1|AWW91_RS18550|DNA-3-methyladenine_glycosylase_I
WP_038875986.1|AWY19_RS15830|DNA-3-methyladenine_glycosylase_I	WP_033636547.1|AWX11_RS20220|DNA-3-methyladenine_glycosylase_I
WP_038875986.1|AWY19_RS15830|DNA-3-methyladenine_glycosylase_I	WP_033636547.1|AWX40_RS18655|DNA-3-methyladenine_glycosylase_I
WP_038875986.1|AWY19_RS15830|DNA-3-methyladenine_glycosylase_I	WP_033636547.1|AWY78_RS19820|DNA-3-methyladenine_glycosylase_I
WP_038875986.1|AWY19_RS15830|DNA-3-methyladenine_glycosylase_I	WP_060431256.1|AWX78_RS22640|DNA-3-methyladenine_glycosylase_I
WP_038875986.1|AWY19_RS15830|DNA-3-methyladenine_glycosylase_I	WP_016929581.1|AWY22_RS14165|DNA-3-methyladenine_glycosylase_I
WP_038875986.1|AWY19_RS15830|DNA-3-methyladenine_glycosylase_I	WP_038875986.1|AWX58_RS16885|DNA-3-methyladenine_glycosylase_I
WP_038875986.1|AWY19_RS15830|DNA-3-methyladenine_glycosylase_I	WP_033636547.1|AWY33_RS19295|DNA-3-methyladenine_glycosylase_I
WP_038875986.1|AWY19_RS15830|DNA-3-methyladenine_glycosylase_I	WP_060431256.1|AWX93_RS19815|DNA-3-methyladenine_glycosylase_I
WP_038875986.1|AWY19_RS15830|DNA-3-methyladenine_glycosylase_I	WP_060431256.1|AWY20_RS22300|DNA-3-methyladenine_glycosylase_I
WP_038875986.1|AWY19_RS15830|DNA-3-methyladenine_glycosylase_I	WP_038875986.1|AWY66_RS17625|DNA-3-methyladenine_glycosylase_I
WP_038875986.1|AWY19_RS15830|DNA-3-methyladenine_glycosylase_I	WP_033636547.1|AWY61_RS19670|DNA-3-methyladenine_glycosylase_I
WP_038875986.1|AWY19_RS15830|DNA-3-methyladenine_glycosylase_I	WP_033636547.1|AWW96_RS19560|DNA-3-methyladenine_glycosylase_I
WP_038875986.1|AWY19_RS15830|DNA-3-methyladenine_glycosylase_I	WP_033636547.1|AWY02_RS19560|DNA-3-methyladenine_glycosylase_I
WP_038875986.1|AWY19_RS15830|DNA-3-methyladenine_glycosylase_I	WP_033636547.1|AWX16_RS18595|DNA-3-methyladenine_glycosylase_I
WP_038875986.1|AWY19_RS15830|DNA-3-methyladenine_glycosylase_I	WP_060431256.1|AWX76_RS22380|DNA-3-methyladenine_glycosylase_I
WP_038875986.1|AWY19_RS15830|DNA-3-methyladenine_glycosylase_I	WP_060431256.1|AWX47_RS17460|DNA-3-methyladenine_glycosylase_I
WP_038875986.1|AWY19_RS15830|DNA-3-methyladenine_glycosylase_I	WP_060431256.1|AWY94_RS20305|DNA-3-methyladenine_glycosylase_I
WP_038875986.1|AWY19_RS15830|DNA-3-methyladenine_glycosylase_I	WP_033636547.1|AWY97_RS19480|DNA-3-methyladenine_glycosylase_I
WP_038875986.1|AWY19_RS15830|DNA-3-methyladenine_glycosylase_I	WP_033636547.1|AWX77_RS18195|DNA-3-methyladenine_glycosylase_I
WP_038875986.1|AWY19_RS15830|DNA-3-methyladenine_glycosylase_I	WP_033636547.1|AWY15_RS20030|DNA-3-methyladenine_glycosylase_I
WP_038875986.1|AWY19_RS15830|DNA-3-methyladenine_glycosylase_I	WP_033636547.1|AWY50_RS20150|DNA-3-methyladenine_glycosylase_I
WP_038875986.1|AWY19_RS15830|DNA-3-methyladenine_glycosylase_I	WP_038875986.1|AWY11_RS18320|DNA-3-methyladenine_glycosylase_I
WP_038875986.1|AWY19_RS15830|DNA-3-methyladenine_glycosylase_I	WP_033636547.1|AWX07_RS20605|DNA-3-methyladenine_glycosylase_I
WP_038875986.1|AWY19_RS15830|DNA-3-methyladenine_glycosylase_I	WP_060431256.1|AWY60_RS20115|DNA-3-methyladenine_glycosylase_I
WP_038875986.1|AWY19_RS15830|DNA-3-methyladenine_glycosylase_I	WP_033636547.1|AWX63_RS20120|DNA-3-methyladenine_glycosylase_I
WP_038875986.1|AWY19_RS15830|DNA-3-methyladenine_glycosylase_I	WP_033636547.1|AWY70_RS18960|DNA-3-methyladenine_glycosylase_I
WP_038875986.1|AWY19_RS15830|DNA-3-methyladenine_glycosylase_I	WP_033636547.1|AWY80_RS18280|DNA-3-methyladenine_glycosylase_I
WP_038875986.1|AWY19_RS15830|DNA-3-methyladenine_glycosylase_I	WP_033636547.1|AWW97_RS20655|DNA-3-methyladenine_glycosylase_I
WP_038875986.1|AWY19_RS15830|DNA-3-methyladenine_glycosylase_I	WP_033636547.1|AWY41_RS19985|DNA-3-methyladenine_glycosylase_I
WP_038875986.1|AWY19_RS15830|DNA-3-methyladenine_glycosylase_I	WP_060431256.1|AWY92_RS16845|DNA-3-methyladenine_glycosylase_I
WP_038875986.1|AWY19_RS15830|DNA-3-methyladenine_glycosylase_I	WP_033636547.1|AWX60_RS19875|DNA-3-methyladenine_glycosylase_I
WP_038875986.1|AWY19_RS15830|DNA-3-methyladenine_glycosylase_I	WP_033636547.1|AWY68_RS19890|DNA-3-methyladenine_glycosylase_I
WP_038875986.1|AWY19_RS15830|DNA-3-methyladenine_glycosylase_I	WP_033636547.1|AWY95_RS19670|DNA-3-methyladenine_glycosylase_I
WP_038875986.1|AWY19_RS15830|DNA-3-methyladenine_glycosylase_I	WP_033636547.1|AWY09_RS20010|DNA-3-methyladenine_glycosylase_I
WP_038875986.1|AWY19_RS15830|DNA-3-methyladenine_glycosylase_I	WP_033636547.1|AWX57_RS20050|DNA-3-methyladenine_glycosylase_I
WP_038875986.1|AWY19_RS15830|DNA-3-methyladenine_glycosylase_I	WP_033636547.1|AWY08_RS19560|DNA-3-methyladenine_glycosylase_I
WP_038875986.1|AWY19_RS15830|DNA-3-methyladenine_glycosylase_I	WP_038875986.1|AWX27_RS18585|DNA-3-methyladenine_glycosylase_I
WP_038875986.1|AWY19_RS15830|DNA-3-methyladenine_glycosylase_I	WP_033636547.1|AWY59_RS19815|DNA-3-methyladenine_glycosylase_I
WP_038875986.1|AWY19_RS15830|DNA-3-methyladenine_glycosylase_I	WP_060431256.1|AWY46_RS19615|DNA-3-methyladenine_glycosylase_I
WP_038875986.1|AWY19_RS15830|DNA-3-methyladenine_glycosylase_I	WP_033636547.1|AWX32_RS19475|DNA-3-methyladenine_glycosylase_I
WP_038875986.1|AWY19_RS15830|DNA-3-methyladenine_glycosylase_I	WP_060431256.1|AWX28_RS19090|DNA-3-methyladenine_glycosylase_I
WP_038875986.1|AWY19_RS15830|DNA-3-methyladenine_glycosylase_I	WP_060431256.1|AWX70_RS19115|DNA-3-methyladenine_glycosylase_I
WP_038875986.1|AWY19_RS15830|DNA-3-methyladenine_glycosylase_I	WP_038875986.1|AWY37_RS17355|DNA-3-methyladenine_glycosylase_I
WP_038875986.1|AWY19_RS15830|DNA-3-methyladenine_glycosylase_I	WP_060431256.1|AWX23_RS20230|DNA-3-methyladenine_glycosylase_I
WP_038875986.1|AWY19_RS15830|DNA-3-methyladenine_glycosylase_I	WP_033636547.1|AWX56_RS19010|DNA-3-methyladenine_glycosylase_I
WP_038875986.1|AWY19_RS15830|DNA-3-methyladenine_glycosylase_I	WP_033636547.1|AWW90_RS19085|DNA-3-methyladenine_glycosylase_I
WP_038875986.1|AWY19_RS15830|DNA-3-methyladenine_glycosylase_I	WP_033636547.1|AWY85_RS19460|DNA-3-methyladenine_glycosylase_I
WP_038875986.1|AWY19_RS15830|DNA-3-methyladenine_glycosylase_I	WP_060431256.1|AWY39_RS22120|DNA-3-methyladenine_glycosylase_I
WP_038875986.1|AWY19_RS15830|DNA-3-methyladenine_glycosylase_I	WP_033636547.1|AWX48_RS20135|DNA-3-methyladenine_glycosylase_I
WP_038875986.1|AWY19_RS15830|DNA-3-methyladenine_glycosylase_I	WP_038875986.1|AWY47_RS17640|DNA-3-methyladenine_glycosylase_I
WP_038875986.1|AWY19_RS15830|DNA-3-methyladenine_glycosylase_I	WP_033636547.1|AWX36_RS21115|DNA-3-methyladenine_glycosylase_I
WP_038875986.1|AWY19_RS15830|DNA-3-methyladenine_glycosylase_I	WP_033636547.1|AWY55_RS18845|DNA-3-methyladenine_glycosylase_I
WP_038875986.1|AWY19_RS15830|DNA-3-methyladenine_glycosylase_I	WP_033636547.1|AWY45_RS17780|DNA-3-methyladenine_glycosylase_I
WP_038875986.1|AWY19_RS15830|DNA-3-methyladenine_glycosylase_I	WP_060431256.1|AWY42_RS20545|DNA-3-methyladenine_glycosylase_I
WP_038875986.1|AWY19_RS15830|DNA-3-methyladenine_glycosylase_I	WP_060431256.1|AWY88_RS22825|DNA-3-methyladenine_glycosylase_I
WP_038875986.1|AWY19_RS15830|DNA-3-methyladenine_glycosylase_I	WP_033636547.1|AWY28_RS20875|DNA-3-methyladenine_glycosylase_I
WP_038875986.1|AWY19_RS15830|DNA-3-methyladenine_glycosylase_I	WP_033636547.1|AWY84_RS20100|DNA-3-methyladenine_glycosylase_I
WP_038875986.1|AWY19_RS15830|DNA-3-methyladenine_glycosylase_I	WP_038875986.1|AWX95_RS15815|DNA-3-methyladenine_glycosylase_I
WP_038875986.1|AWY19_RS15830|DNA-3-methyladenine_glycosylase_I	WP_038875986.1|AWX39_RS17080|DNA-3-methyladenine_glycosylase_I
WP_038875986.1|AWY19_RS15830|DNA-3-methyladenine_glycosylase_I	WP_033636547.1|AWX86_RS18965|DNA-3-methyladenine_glycosylase_I
WP_038875986.1|AWY19_RS15830|DNA-3-methyladenine_glycosylase_I	WP_033636547.1|AWX20_RS20660|DNA-3-methyladenine_glycosylase_I
WP_038875986.1|AWY19_RS15830|DNA-3-methyladenine_glycosylase_I	WP_038875986.1|AWY54_RS05175|DNA-3-methyladenine_glycosylase_I
WP_038875986.1|AWY19_RS15830|DNA-3-methyladenine_glycosylase_I	WP_033636547.1|AWX66_RS19530|DNA-3-methyladenine_glycosylase_I
WP_038875986.1|AWY19_RS15830|DNA-3-methyladenine_glycosylase_I	WP_033636547.1|AWX37_RS20065|DNA-3-methyladenine_glycosylase_I
WP_038875986.1|AWY19_RS15830|DNA-3-methyladenine_glycosylase_I	WP_033636547.1|AWY34_RS19250|DNA-3-methyladenine_glycosylase_I
WP_038875986.1|AWY19_RS15830|DNA-3-methyladenine_glycosylase_I	WP_033636547.1|AWX41_RS20005|DNA-3-methyladenine_glycosylase_I
WP_038875986.1|AWY19_RS15830|DNA-3-methyladenine_glycosylase_I	WP_033636547.1|AWX79_RS19715|DNA-3-methyladenine_glycosylase_I
WP_060424328.1|AWY19_RS15835|autotransporter_domain-containing_protein	WP_060424328.1|AWY19_RS15835|autotransporter_domain-containing_protein
WP_060424328.1|AWY19_RS15835|autotransporter_domain-containing_protein	WP_060423495.1|AWX97_RS19690|autotransporter_domain-containing_protein
WP_060424328.1|AWY19_RS15835|autotransporter_domain-containing_protein	WP_060424328.1|AWX83_RS15135|autotransporter_domain-containing_protein
WP_060424328.1|AWY19_RS15835|autotransporter_domain-containing_protein	WP_060424328.1|AWW91_RS18545|autotransporter_domain-containing_protein
WP_060424328.1|AWY19_RS15835|autotransporter_domain-containing_protein	WP_060423495.1|AWX11_RS20215|autotransporter_domain-containing_protein
WP_060424328.1|AWY19_RS15835|autotransporter_domain-containing_protein	WP_060423495.1|AWX40_RS18650|autotransporter_domain-containing_protein
WP_060424328.1|AWY19_RS15835|autotransporter_domain-containing_protein	WP_060423495.1|AWY78_RS19825|autotransporter_domain-containing_protein
WP_060424328.1|AWY19_RS15835|autotransporter_domain-containing_protein	WP_060426676.1|AWX78_RS22635|autotransporter_domain-containing_protein
WP_060424328.1|AWY19_RS15835|autotransporter_domain-containing_protein	WP_047729566.1|AWX99_RS10020|autotransporter_domain-containing_esterase
WP_060424328.1|AWY19_RS15835|autotransporter_domain-containing_protein	WP_033639089.1|AWY22_RS14170|autotransporter_domain-containing_esterase
WP_060424328.1|AWY19_RS15835|autotransporter_domain-containing_protein	WP_060424328.1|AWX58_RS16890|autotransporter_domain-containing_protein
WP_060424328.1|AWY19_RS15835|autotransporter_domain-containing_protein	WP_060423495.1|AWY33_RS19300|autotransporter_domain-containing_protein
WP_060424328.1|AWY19_RS15835|autotransporter_domain-containing_protein	WP_060426676.1|AWX93_RS19810|autotransporter_domain-containing_protein
WP_060424328.1|AWY19_RS15835|autotransporter_domain-containing_protein	WP_060426676.1|AWY20_RS22305|autotransporter_domain-containing_protein
WP_060424328.1|AWY19_RS15835|autotransporter_domain-containing_protein	WP_060424328.1|AWY66_RS17630|autotransporter_domain-containing_protein
WP_060424328.1|AWY19_RS15835|autotransporter_domain-containing_protein	WP_060423495.1|AWY61_RS19675|autotransporter_domain-containing_protein
WP_060424328.1|AWY19_RS15835|autotransporter_domain-containing_protein	WP_060423495.1|AWW96_RS19565|autotransporter_domain-containing_protein
WP_060424328.1|AWY19_RS15835|autotransporter_domain-containing_protein	WP_060423495.1|AWY02_RS19565|autotransporter_domain-containing_protein
WP_060424328.1|AWY19_RS15835|autotransporter_domain-containing_protein	WP_060423495.1|AWX16_RS18600|autotransporter_domain-containing_protein
WP_060424328.1|AWY19_RS15835|autotransporter_domain-containing_protein	WP_060426676.1|AWX76_RS22385|autotransporter_domain-containing_protein
WP_060424328.1|AWY19_RS15835|autotransporter_domain-containing_protein	WP_060426676.1|AWX47_RS17455|autotransporter_domain-containing_protein
WP_060424328.1|AWY19_RS15835|autotransporter_domain-containing_protein	WP_060426676.1|AWY94_RS20300|autotransporter_domain-containing_protein
WP_060424328.1|AWY19_RS15835|autotransporter_domain-containing_protein	WP_060423495.1|AWY97_RS19485|autotransporter_domain-containing_protein
WP_060424328.1|AWY19_RS15835|autotransporter_domain-containing_protein	WP_060423495.1|AWX77_RS18200|autotransporter_domain-containing_protein
WP_060424328.1|AWY19_RS15835|autotransporter_domain-containing_protein	WP_060423495.1|AWY15_RS20025|autotransporter_domain-containing_protein
WP_060424328.1|AWY19_RS15835|autotransporter_domain-containing_protein	WP_060423495.1|AWY50_RS20145|autotransporter_domain-containing_protein
WP_060424328.1|AWY19_RS15835|autotransporter_domain-containing_protein	WP_060424328.1|AWY11_RS18325|autotransporter_domain-containing_protein
WP_060424328.1|AWY19_RS15835|autotransporter_domain-containing_protein	WP_060423495.1|AWX07_RS20610|autotransporter_domain-containing_protein
WP_060424328.1|AWY19_RS15835|autotransporter_domain-containing_protein	WP_060426676.1|AWY60_RS20110|autotransporter_domain-containing_protein
WP_060424328.1|AWY19_RS15835|autotransporter_domain-containing_protein	WP_060419936.1|AWX63_RS20115|autotransporter_domain-containing_protein
WP_060424328.1|AWY19_RS15835|autotransporter_domain-containing_protein	WP_060419936.1|AWY70_RS18965|autotransporter_domain-containing_protein
WP_060424328.1|AWY19_RS15835|autotransporter_domain-containing_protein	WP_060419936.1|AWY80_RS18285|autotransporter_domain-containing_protein
WP_060424328.1|AWY19_RS15835|autotransporter_domain-containing_protein	WP_060419936.1|AWW97_RS20650|autotransporter_domain-containing_protein
WP_060424328.1|AWY19_RS15835|autotransporter_domain-containing_protein	WP_060423495.1|AWY41_RS19980|autotransporter_domain-containing_protein
WP_060424328.1|AWY19_RS15835|autotransporter_domain-containing_protein	WP_060426676.1|AWY92_RS16850|autotransporter_domain-containing_protein
WP_060424328.1|AWY19_RS15835|autotransporter_domain-containing_protein	WP_060423495.1|AWX60_RS19880|autotransporter_domain-containing_protein
WP_060424328.1|AWY19_RS15835|autotransporter_domain-containing_protein	WP_060423495.1|AWY68_RS19895|autotransporter_domain-containing_protein
WP_060424328.1|AWY19_RS15835|autotransporter_domain-containing_protein	WP_060423495.1|AWY95_RS19675|autotransporter_domain-containing_protein
WP_060424328.1|AWY19_RS15835|autotransporter_domain-containing_protein	WP_060423495.1|AWY09_RS20005|autotransporter_domain-containing_protein
WP_060424328.1|AWY19_RS15835|autotransporter_domain-containing_protein	WP_060423495.1|AWX57_RS20045|autotransporter_domain-containing_protein
WP_060424328.1|AWY19_RS15835|autotransporter_domain-containing_protein	WP_060423495.1|AWY08_RS19565|autotransporter_domain-containing_protein
WP_060424328.1|AWY19_RS15835|autotransporter_domain-containing_protein	WP_060424328.1|AWX27_RS18580|autotransporter_domain-containing_protein
WP_060424328.1|AWY19_RS15835|autotransporter_domain-containing_protein	WP_060423495.1|AWY59_RS19820|autotransporter_domain-containing_protein
WP_060424328.1|AWY19_RS15835|autotransporter_domain-containing_protein	WP_060426676.1|AWY46_RS19620|autotransporter_domain-containing_protein
WP_060424328.1|AWY19_RS15835|autotransporter_domain-containing_protein	WP_060419936.1|AWX32_RS19480|autotransporter_domain-containing_protein
WP_060424328.1|AWY19_RS15835|autotransporter_domain-containing_protein	WP_060426676.1|AWX28_RS19085|autotransporter_domain-containing_protein
WP_060424328.1|AWY19_RS15835|autotransporter_domain-containing_protein	WP_060426676.1|AWX70_RS19120|autotransporter_domain-containing_protein
WP_060424328.1|AWY19_RS15835|autotransporter_domain-containing_protein	WP_060424328.1|AWY37_RS17360|autotransporter_domain-containing_protein
WP_060424328.1|AWY19_RS15835|autotransporter_domain-containing_protein	WP_060426676.1|AWX23_RS20225|autotransporter_domain-containing_protein
WP_060424328.1|AWY19_RS15835|autotransporter_domain-containing_protein	WP_060419936.1|AWX56_RS19015|autotransporter_domain-containing_protein
WP_060424328.1|AWY19_RS15835|autotransporter_domain-containing_protein	WP_060419936.1|AWW90_RS19090|autotransporter_domain-containing_protein
WP_060424328.1|AWY19_RS15835|autotransporter_domain-containing_protein	WP_060423495.1|AWY85_RS19455|autotransporter_domain-containing_protein
WP_060424328.1|AWY19_RS15835|autotransporter_domain-containing_protein	WP_060426676.1|AWY39_RS22125|autotransporter_domain-containing_protein
WP_060424328.1|AWY19_RS15835|autotransporter_domain-containing_protein	WP_060423495.1|AWX48_RS20140|autotransporter_domain-containing_protein
WP_060424328.1|AWY19_RS15835|autotransporter_domain-containing_protein	WP_060424328.1|AWY47_RS17645|autotransporter_domain-containing_protein
WP_060424328.1|AWY19_RS15835|autotransporter_domain-containing_protein	WP_060423495.1|AWX36_RS21110|autotransporter_domain-containing_protein
WP_060424328.1|AWY19_RS15835|autotransporter_domain-containing_protein	WP_060423495.1|AWY55_RS18850|autotransporter_domain-containing_protein
WP_060424328.1|AWY19_RS15835|autotransporter_domain-containing_protein	WP_060423495.1|AWY45_RS17785|autotransporter_domain-containing_protein
WP_060424328.1|AWY19_RS15835|autotransporter_domain-containing_protein	WP_060426676.1|AWY42_RS20540|autotransporter_domain-containing_protein
WP_060424328.1|AWY19_RS15835|autotransporter_domain-containing_protein	WP_060426676.1|AWY88_RS22830|autotransporter_domain-containing_protein
WP_060424328.1|AWY19_RS15835|autotransporter_domain-containing_protein	WP_060423495.1|AWY28_RS20870|autotransporter_domain-containing_protein
WP_060424328.1|AWY19_RS15835|autotransporter_domain-containing_protein	WP_060423495.1|AWY84_RS20095|autotransporter_domain-containing_protein
WP_060424328.1|AWY19_RS15835|autotransporter_domain-containing_protein	WP_060424328.1|AWX95_RS15820|autotransporter_domain-containing_protein
WP_060424328.1|AWY19_RS15835|autotransporter_domain-containing_protein	WP_060424328.1|AWX39_RS17085|autotransporter_domain-containing_protein
WP_060424328.1|AWY19_RS15835|autotransporter_domain-containing_protein	WP_060419936.1|AWX86_RS18960|autotransporter_domain-containing_protein
WP_060424328.1|AWY19_RS15835|autotransporter_domain-containing_protein	WP_060419936.1|AWX20_RS20655|autotransporter_domain-containing_protein
WP_060424328.1|AWY19_RS15835|autotransporter_domain-containing_protein	WP_060424328.1|AWY54_RS05180|autotransporter_domain-containing_protein
WP_060424328.1|AWY19_RS15835|autotransporter_domain-containing_protein	WP_060419936.1|AWX66_RS19525|autotransporter_domain-containing_protein
WP_060424328.1|AWY19_RS15835|autotransporter_domain-containing_protein	WP_060423495.1|AWX37_RS20060|autotransporter_domain-containing_protein
WP_060424328.1|AWY19_RS15835|autotransporter_domain-containing_protein	WP_060423495.1|AWY34_RS19255|autotransporter_domain-containing_protein
WP_060424328.1|AWY19_RS15835|autotransporter_domain-containing_protein	WP_060423495.1|AWX41_RS20000|autotransporter_domain-containing_protein
WP_060424328.1|AWY19_RS15835|autotransporter_domain-containing_protein	WP_060423495.1|AWX79_RS19710|autotransporter_domain-containing_protein
WP_004933966.1|AWY19_RS15840|glycine--tRNA_ligase_subunit_alpha	WP_004933966.1|AWY19_RS15840|glycine--tRNA_ligase_subunit_alpha
WP_004933966.1|AWY19_RS15840|glycine--tRNA_ligase_subunit_alpha	WP_004933966.1|AWX97_RS19695|glycine--tRNA_ligase_subunit_alpha
WP_004933966.1|AWY19_RS15840|glycine--tRNA_ligase_subunit_alpha	WP_004933966.1|AWX83_RS15140|glycine--tRNA_ligase_subunit_alpha
WP_004933966.1|AWY19_RS15840|glycine--tRNA_ligase_subunit_alpha	WP_004933966.1|AWW91_RS18540|glycine--tRNA_ligase_subunit_alpha
WP_004933966.1|AWY19_RS15840|glycine--tRNA_ligase_subunit_alpha	WP_004933966.1|AWX11_RS20210|glycine--tRNA_ligase_subunit_alpha
WP_004933966.1|AWY19_RS15840|glycine--tRNA_ligase_subunit_alpha	WP_004933966.1|AWX40_RS18645|glycine--tRNA_ligase_subunit_alpha
WP_004933966.1|AWY19_RS15840|glycine--tRNA_ligase_subunit_alpha	WP_004933966.1|AWY78_RS19830|glycine--tRNA_ligase_subunit_alpha
WP_004933966.1|AWY19_RS15840|glycine--tRNA_ligase_subunit_alpha	WP_004933966.1|AWX78_RS22630|glycine--tRNA_ligase_subunit_alpha
WP_004933966.1|AWY19_RS15840|glycine--tRNA_ligase_subunit_alpha	WP_004933966.1|AWX99_RS10025|glycine--tRNA_ligase_subunit_alpha
WP_004933966.1|AWY19_RS15840|glycine--tRNA_ligase_subunit_alpha	WP_004933966.1|AWY22_RS14175|glycine--tRNA_ligase_subunit_alpha
WP_004933966.1|AWY19_RS15840|glycine--tRNA_ligase_subunit_alpha	WP_004933966.1|AWX58_RS16895|glycine--tRNA_ligase_subunit_alpha
WP_004933966.1|AWY19_RS15840|glycine--tRNA_ligase_subunit_alpha	WP_004933966.1|AWY33_RS19305|glycine--tRNA_ligase_subunit_alpha
WP_004933966.1|AWY19_RS15840|glycine--tRNA_ligase_subunit_alpha	WP_004933966.1|AWX93_RS19805|glycine--tRNA_ligase_subunit_alpha
WP_004933966.1|AWY19_RS15840|glycine--tRNA_ligase_subunit_alpha	WP_004933966.1|AWY20_RS22310|glycine--tRNA_ligase_subunit_alpha
WP_004933966.1|AWY19_RS15840|glycine--tRNA_ligase_subunit_alpha	WP_004933966.1|AWY66_RS17635|glycine--tRNA_ligase_subunit_alpha
WP_004933966.1|AWY19_RS15840|glycine--tRNA_ligase_subunit_alpha	WP_004933966.1|AWY61_RS19680|glycine--tRNA_ligase_subunit_alpha
WP_004933966.1|AWY19_RS15840|glycine--tRNA_ligase_subunit_alpha	WP_004933966.1|AWW96_RS19570|glycine--tRNA_ligase_subunit_alpha
WP_004933966.1|AWY19_RS15840|glycine--tRNA_ligase_subunit_alpha	WP_004933966.1|AWY02_RS19570|glycine--tRNA_ligase_subunit_alpha
WP_004933966.1|AWY19_RS15840|glycine--tRNA_ligase_subunit_alpha	WP_004933966.1|AWX16_RS18605|glycine--tRNA_ligase_subunit_alpha
WP_004933966.1|AWY19_RS15840|glycine--tRNA_ligase_subunit_alpha	WP_004933966.1|AWX76_RS22390|glycine--tRNA_ligase_subunit_alpha
WP_004933966.1|AWY19_RS15840|glycine--tRNA_ligase_subunit_alpha	WP_004933966.1|AWX47_RS17450|glycine--tRNA_ligase_subunit_alpha
WP_004933966.1|AWY19_RS15840|glycine--tRNA_ligase_subunit_alpha	WP_004933966.1|AWY94_RS20295|glycine--tRNA_ligase_subunit_alpha
WP_004933966.1|AWY19_RS15840|glycine--tRNA_ligase_subunit_alpha	WP_004933966.1|AWY97_RS19490|glycine--tRNA_ligase_subunit_alpha
WP_004933966.1|AWY19_RS15840|glycine--tRNA_ligase_subunit_alpha	WP_004933966.1|AWX77_RS18205|glycine--tRNA_ligase_subunit_alpha
WP_004933966.1|AWY19_RS15840|glycine--tRNA_ligase_subunit_alpha	WP_004933966.1|AWY15_RS20020|glycine--tRNA_ligase_subunit_alpha
WP_004933966.1|AWY19_RS15840|glycine--tRNA_ligase_subunit_alpha	WP_004933966.1|AWY50_RS20140|glycine--tRNA_ligase_subunit_alpha
WP_004933966.1|AWY19_RS15840|glycine--tRNA_ligase_subunit_alpha	WP_004933966.1|AWY11_RS18330|glycine--tRNA_ligase_subunit_alpha
WP_004933966.1|AWY19_RS15840|glycine--tRNA_ligase_subunit_alpha	WP_004933966.1|AWX07_RS20615|glycine--tRNA_ligase_subunit_alpha
WP_004933966.1|AWY19_RS15840|glycine--tRNA_ligase_subunit_alpha	WP_004933966.1|AWY60_RS20105|glycine--tRNA_ligase_subunit_alpha
WP_004933966.1|AWY19_RS15840|glycine--tRNA_ligase_subunit_alpha	WP_004933966.1|AWX63_RS20110|glycine--tRNA_ligase_subunit_alpha
WP_004933966.1|AWY19_RS15840|glycine--tRNA_ligase_subunit_alpha	WP_004933966.1|AWY70_RS18970|glycine--tRNA_ligase_subunit_alpha
WP_004933966.1|AWY19_RS15840|glycine--tRNA_ligase_subunit_alpha	WP_004933966.1|AWY80_RS18290|glycine--tRNA_ligase_subunit_alpha
WP_004933966.1|AWY19_RS15840|glycine--tRNA_ligase_subunit_alpha	WP_004933966.1|AWW97_RS20645|glycine--tRNA_ligase_subunit_alpha
WP_004933966.1|AWY19_RS15840|glycine--tRNA_ligase_subunit_alpha	WP_004933966.1|AWY41_RS19975|glycine--tRNA_ligase_subunit_alpha
WP_004933966.1|AWY19_RS15840|glycine--tRNA_ligase_subunit_alpha	WP_004933966.1|AWY92_RS16855|glycine--tRNA_ligase_subunit_alpha
WP_004933966.1|AWY19_RS15840|glycine--tRNA_ligase_subunit_alpha	WP_004933966.1|AWX60_RS19885|glycine--tRNA_ligase_subunit_alpha
WP_004933966.1|AWY19_RS15840|glycine--tRNA_ligase_subunit_alpha	WP_004933966.1|AWY68_RS19900|glycine--tRNA_ligase_subunit_alpha
WP_004933966.1|AWY19_RS15840|glycine--tRNA_ligase_subunit_alpha	WP_004933966.1|AWY95_RS19680|glycine--tRNA_ligase_subunit_alpha
WP_004933966.1|AWY19_RS15840|glycine--tRNA_ligase_subunit_alpha	WP_004933966.1|AWY09_RS20000|glycine--tRNA_ligase_subunit_alpha
WP_004933966.1|AWY19_RS15840|glycine--tRNA_ligase_subunit_alpha	WP_004933966.1|AWX57_RS20040|glycine--tRNA_ligase_subunit_alpha
WP_004933966.1|AWY19_RS15840|glycine--tRNA_ligase_subunit_alpha	WP_004933966.1|AWY08_RS19570|glycine--tRNA_ligase_subunit_alpha
WP_004933966.1|AWY19_RS15840|glycine--tRNA_ligase_subunit_alpha	WP_004933966.1|AWX27_RS18575|glycine--tRNA_ligase_subunit_alpha
WP_004933966.1|AWY19_RS15840|glycine--tRNA_ligase_subunit_alpha	WP_004933966.1|AWY59_RS19825|glycine--tRNA_ligase_subunit_alpha
WP_004933966.1|AWY19_RS15840|glycine--tRNA_ligase_subunit_alpha	WP_004933966.1|AWY46_RS19625|glycine--tRNA_ligase_subunit_alpha
WP_004933966.1|AWY19_RS15840|glycine--tRNA_ligase_subunit_alpha	WP_004933966.1|AWX32_RS19485|glycine--tRNA_ligase_subunit_alpha
WP_004933966.1|AWY19_RS15840|glycine--tRNA_ligase_subunit_alpha	WP_004933966.1|AWX28_RS19080|glycine--tRNA_ligase_subunit_alpha
WP_004933966.1|AWY19_RS15840|glycine--tRNA_ligase_subunit_alpha	WP_004933966.1|AWX70_RS19125|glycine--tRNA_ligase_subunit_alpha
WP_004933966.1|AWY19_RS15840|glycine--tRNA_ligase_subunit_alpha	WP_004933966.1|AWY37_RS17365|glycine--tRNA_ligase_subunit_alpha
WP_004933966.1|AWY19_RS15840|glycine--tRNA_ligase_subunit_alpha	WP_004933966.1|AWX23_RS20220|glycine--tRNA_ligase_subunit_alpha
WP_004933966.1|AWY19_RS15840|glycine--tRNA_ligase_subunit_alpha	WP_004933966.1|AWX56_RS19020|glycine--tRNA_ligase_subunit_alpha
WP_004933966.1|AWY19_RS15840|glycine--tRNA_ligase_subunit_alpha	WP_004933966.1|AWW90_RS19095|glycine--tRNA_ligase_subunit_alpha
WP_004933966.1|AWY19_RS15840|glycine--tRNA_ligase_subunit_alpha	WP_004933966.1|AWY85_RS19450|glycine--tRNA_ligase_subunit_alpha
WP_004933966.1|AWY19_RS15840|glycine--tRNA_ligase_subunit_alpha	WP_004933966.1|AWY39_RS22130|glycine--tRNA_ligase_subunit_alpha
WP_004933966.1|AWY19_RS15840|glycine--tRNA_ligase_subunit_alpha	WP_004933966.1|AWX48_RS20145|glycine--tRNA_ligase_subunit_alpha
WP_004933966.1|AWY19_RS15840|glycine--tRNA_ligase_subunit_alpha	WP_004933966.1|AWY47_RS17650|glycine--tRNA_ligase_subunit_alpha
WP_004933966.1|AWY19_RS15840|glycine--tRNA_ligase_subunit_alpha	WP_004933966.1|AWX36_RS21105|glycine--tRNA_ligase_subunit_alpha
WP_004933966.1|AWY19_RS15840|glycine--tRNA_ligase_subunit_alpha	WP_004933966.1|AWY55_RS18855|glycine--tRNA_ligase_subunit_alpha
WP_004933966.1|AWY19_RS15840|glycine--tRNA_ligase_subunit_alpha	WP_004933966.1|AWY45_RS17790|glycine--tRNA_ligase_subunit_alpha
WP_004933966.1|AWY19_RS15840|glycine--tRNA_ligase_subunit_alpha	WP_004933966.1|AWY42_RS20535|glycine--tRNA_ligase_subunit_alpha
WP_004933966.1|AWY19_RS15840|glycine--tRNA_ligase_subunit_alpha	WP_004933966.1|AWY88_RS22835|glycine--tRNA_ligase_subunit_alpha
WP_004933966.1|AWY19_RS15840|glycine--tRNA_ligase_subunit_alpha	WP_004933966.1|AWY28_RS20865|glycine--tRNA_ligase_subunit_alpha
WP_004933966.1|AWY19_RS15840|glycine--tRNA_ligase_subunit_alpha	WP_004933966.1|AWY84_RS20090|glycine--tRNA_ligase_subunit_alpha
WP_004933966.1|AWY19_RS15840|glycine--tRNA_ligase_subunit_alpha	WP_004933966.1|AWX95_RS15825|glycine--tRNA_ligase_subunit_alpha
WP_004933966.1|AWY19_RS15840|glycine--tRNA_ligase_subunit_alpha	WP_004933966.1|AWX39_RS17090|glycine--tRNA_ligase_subunit_alpha
WP_004933966.1|AWY19_RS15840|glycine--tRNA_ligase_subunit_alpha	WP_004933966.1|AWX86_RS18955|glycine--tRNA_ligase_subunit_alpha
WP_004933966.1|AWY19_RS15840|glycine--tRNA_ligase_subunit_alpha	WP_004933966.1|AWX20_RS20650|glycine--tRNA_ligase_subunit_alpha
WP_004933966.1|AWY19_RS15840|glycine--tRNA_ligase_subunit_alpha	WP_004933966.1|AWY54_RS05185|glycine--tRNA_ligase_subunit_alpha
WP_004933966.1|AWY19_RS15840|glycine--tRNA_ligase_subunit_alpha	WP_004933966.1|AWX66_RS19520|glycine--tRNA_ligase_subunit_alpha
WP_004933966.1|AWY19_RS15840|glycine--tRNA_ligase_subunit_alpha	WP_004933966.1|AWX37_RS20055|glycine--tRNA_ligase_subunit_alpha
WP_004933966.1|AWY19_RS15840|glycine--tRNA_ligase_subunit_alpha	WP_004933966.1|AWY34_RS19260|glycine--tRNA_ligase_subunit_alpha
WP_004933966.1|AWY19_RS15840|glycine--tRNA_ligase_subunit_alpha	WP_004933966.1|AWX41_RS19995|glycine--tRNA_ligase_subunit_alpha
WP_004933966.1|AWY19_RS15840|glycine--tRNA_ligase_subunit_alpha	WP_004933966.1|AWX79_RS19705|glycine--tRNA_ligase_subunit_alpha
WP_038875981.1|AWY19_RS15845|glycine--tRNA_ligase_subunit_beta	WP_038875981.1|AWY19_RS15845|glycine--tRNA_ligase_subunit_beta
WP_038875981.1|AWY19_RS15845|glycine--tRNA_ligase_subunit_beta	WP_033649541.1|AWX97_RS19700|glycine--tRNA_ligase_subunit_beta
WP_038875981.1|AWY19_RS15845|glycine--tRNA_ligase_subunit_beta	WP_038875981.1|AWX83_RS15145|glycine--tRNA_ligase_subunit_beta
WP_038875981.1|AWY19_RS15845|glycine--tRNA_ligase_subunit_beta	WP_038875981.1|AWW91_RS18535|glycine--tRNA_ligase_subunit_beta
WP_038875981.1|AWY19_RS15845|glycine--tRNA_ligase_subunit_beta	WP_033649541.1|AWX11_RS20205|glycine--tRNA_ligase_subunit_beta
WP_038875981.1|AWY19_RS15845|glycine--tRNA_ligase_subunit_beta	WP_033649541.1|AWY78_RS19835|glycine--tRNA_ligase_subunit_beta
WP_038875981.1|AWY19_RS15845|glycine--tRNA_ligase_subunit_beta	WP_033649541.1|AWX78_RS22625|glycine--tRNA_ligase_subunit_beta
WP_038875981.1|AWY19_RS15845|glycine--tRNA_ligase_subunit_beta	WP_038875981.1|AWX99_RS10030|glycine--tRNA_ligase_subunit_beta
WP_038875981.1|AWY19_RS15845|glycine--tRNA_ligase_subunit_beta	WP_033639088.1|AWY22_RS14180|glycine--tRNA_ligase_subunit_beta
WP_038875981.1|AWY19_RS15845|glycine--tRNA_ligase_subunit_beta	WP_038875981.1|AWX58_RS16900|glycine--tRNA_ligase_subunit_beta
WP_038875981.1|AWY19_RS15845|glycine--tRNA_ligase_subunit_beta	WP_033649541.1|AWY33_RS19310|glycine--tRNA_ligase_subunit_beta
WP_038875981.1|AWY19_RS15845|glycine--tRNA_ligase_subunit_beta	WP_033649541.1|AWX93_RS19800|glycine--tRNA_ligase_subunit_beta
WP_038875981.1|AWY19_RS15845|glycine--tRNA_ligase_subunit_beta	WP_033649541.1|AWY20_RS22315|glycine--tRNA_ligase_subunit_beta
WP_038875981.1|AWY19_RS15845|glycine--tRNA_ligase_subunit_beta	WP_038875981.1|AWY66_RS17640|glycine--tRNA_ligase_subunit_beta
WP_038875981.1|AWY19_RS15845|glycine--tRNA_ligase_subunit_beta	WP_033649541.1|AWY61_RS19685|glycine--tRNA_ligase_subunit_beta
WP_038875981.1|AWY19_RS15845|glycine--tRNA_ligase_subunit_beta	WP_033649541.1|AWW96_RS19575|glycine--tRNA_ligase_subunit_beta
WP_038875981.1|AWY19_RS15845|glycine--tRNA_ligase_subunit_beta	WP_033649541.1|AWY02_RS19575|glycine--tRNA_ligase_subunit_beta
WP_038875981.1|AWY19_RS15845|glycine--tRNA_ligase_subunit_beta	WP_033649541.1|AWX16_RS18610|glycine--tRNA_ligase_subunit_beta
WP_038875981.1|AWY19_RS15845|glycine--tRNA_ligase_subunit_beta	WP_033649541.1|AWX76_RS22395|glycine--tRNA_ligase_subunit_beta
WP_038875981.1|AWY19_RS15845|glycine--tRNA_ligase_subunit_beta	WP_033649541.1|AWX47_RS17445|glycine--tRNA_ligase_subunit_beta
WP_038875981.1|AWY19_RS15845|glycine--tRNA_ligase_subunit_beta	WP_033649541.1|AWY94_RS20290|glycine--tRNA_ligase_subunit_beta
WP_038875981.1|AWY19_RS15845|glycine--tRNA_ligase_subunit_beta	WP_033649541.1|AWY97_RS19495|glycine--tRNA_ligase_subunit_beta
WP_038875981.1|AWY19_RS15845|glycine--tRNA_ligase_subunit_beta	WP_033649541.1|AWX77_RS18210|glycine--tRNA_ligase_subunit_beta
WP_038875981.1|AWY19_RS15845|glycine--tRNA_ligase_subunit_beta	WP_060435994.1|AWY15_RS20015|glycine--tRNA_ligase_subunit_beta
WP_038875981.1|AWY19_RS15845|glycine--tRNA_ligase_subunit_beta	WP_060435994.1|AWY50_RS20135|glycine--tRNA_ligase_subunit_beta
WP_038875981.1|AWY19_RS15845|glycine--tRNA_ligase_subunit_beta	WP_038875981.1|AWY11_RS18335|glycine--tRNA_ligase_subunit_beta
WP_038875981.1|AWY19_RS15845|glycine--tRNA_ligase_subunit_beta	WP_033649541.1|AWX07_RS20620|glycine--tRNA_ligase_subunit_beta
WP_038875981.1|AWY19_RS15845|glycine--tRNA_ligase_subunit_beta	WP_033649541.1|AWY60_RS20100|glycine--tRNA_ligase_subunit_beta
WP_038875981.1|AWY19_RS15845|glycine--tRNA_ligase_subunit_beta	WP_060419933.1|AWX63_RS20105|glycine--tRNA_ligase_subunit_beta
WP_038875981.1|AWY19_RS15845|glycine--tRNA_ligase_subunit_beta	WP_060425485.1|AWY70_RS18975|glycine--tRNA_ligase_subunit_beta
WP_038875981.1|AWY19_RS15845|glycine--tRNA_ligase_subunit_beta	WP_060425485.1|AWY80_RS18295|glycine--tRNA_ligase_subunit_beta
WP_038875981.1|AWY19_RS15845|glycine--tRNA_ligase_subunit_beta	WP_060425485.1|AWW97_RS20640|glycine--tRNA_ligase_subunit_beta
WP_038875981.1|AWY19_RS15845|glycine--tRNA_ligase_subunit_beta	WP_060435994.1|AWY41_RS19970|glycine--tRNA_ligase_subunit_beta
WP_038875981.1|AWY19_RS15845|glycine--tRNA_ligase_subunit_beta	WP_033649541.1|AWY92_RS16860|glycine--tRNA_ligase_subunit_beta
WP_038875981.1|AWY19_RS15845|glycine--tRNA_ligase_subunit_beta	WP_033649541.1|AWX60_RS19890|glycine--tRNA_ligase_subunit_beta
WP_038875981.1|AWY19_RS15845|glycine--tRNA_ligase_subunit_beta	WP_033649541.1|AWY68_RS19905|glycine--tRNA_ligase_subunit_beta
WP_038875981.1|AWY19_RS15845|glycine--tRNA_ligase_subunit_beta	WP_033649541.1|AWY95_RS19685|glycine--tRNA_ligase_subunit_beta
WP_038875981.1|AWY19_RS15845|glycine--tRNA_ligase_subunit_beta	WP_060435994.1|AWY09_RS19995|glycine--tRNA_ligase_subunit_beta
WP_038875981.1|AWY19_RS15845|glycine--tRNA_ligase_subunit_beta	WP_033649541.1|AWX57_RS20035|glycine--tRNA_ligase_subunit_beta
WP_038875981.1|AWY19_RS15845|glycine--tRNA_ligase_subunit_beta	WP_033649541.1|AWY08_RS19575|glycine--tRNA_ligase_subunit_beta
WP_038875981.1|AWY19_RS15845|glycine--tRNA_ligase_subunit_beta	WP_038875981.1|AWX27_RS18570|glycine--tRNA_ligase_subunit_beta
WP_038875981.1|AWY19_RS15845|glycine--tRNA_ligase_subunit_beta	WP_033649541.1|AWY59_RS19830|glycine--tRNA_ligase_subunit_beta
WP_038875981.1|AWY19_RS15845|glycine--tRNA_ligase_subunit_beta	WP_033649541.1|AWY46_RS19630|glycine--tRNA_ligase_subunit_beta
WP_038875981.1|AWY19_RS15845|glycine--tRNA_ligase_subunit_beta	WP_060425485.1|AWX32_RS19490|glycine--tRNA_ligase_subunit_beta
WP_038875981.1|AWY19_RS15845|glycine--tRNA_ligase_subunit_beta	WP_033649541.1|AWX28_RS19075|glycine--tRNA_ligase_subunit_beta
WP_038875981.1|AWY19_RS15845|glycine--tRNA_ligase_subunit_beta	WP_033649541.1|AWX70_RS19130|glycine--tRNA_ligase_subunit_beta
WP_038875981.1|AWY19_RS15845|glycine--tRNA_ligase_subunit_beta	WP_038875981.1|AWY37_RS17370|glycine--tRNA_ligase_subunit_beta
WP_038875981.1|AWY19_RS15845|glycine--tRNA_ligase_subunit_beta	WP_033649541.1|AWX23_RS20215|glycine--tRNA_ligase_subunit_beta
WP_038875981.1|AWY19_RS15845|glycine--tRNA_ligase_subunit_beta	WP_060450185.1|AWX56_RS19025|glycine--tRNA_ligase_subunit_beta
WP_038875981.1|AWY19_RS15845|glycine--tRNA_ligase_subunit_beta	WP_060425485.1|AWW90_RS19100|glycine--tRNA_ligase_subunit_beta
WP_038875981.1|AWY19_RS15845|glycine--tRNA_ligase_subunit_beta	WP_060435994.1|AWY85_RS19445|glycine--tRNA_ligase_subunit_beta
WP_038875981.1|AWY19_RS15845|glycine--tRNA_ligase_subunit_beta	WP_033649541.1|AWY39_RS22135|glycine--tRNA_ligase_subunit_beta
WP_038875981.1|AWY19_RS15845|glycine--tRNA_ligase_subunit_beta	WP_033649541.1|AWX48_RS20150|glycine--tRNA_ligase_subunit_beta
WP_038875981.1|AWY19_RS15845|glycine--tRNA_ligase_subunit_beta	WP_038875981.1|AWY47_RS17655|glycine--tRNA_ligase_subunit_beta
WP_038875981.1|AWY19_RS15845|glycine--tRNA_ligase_subunit_beta	WP_060423536.1|AWX36_RS21100|glycine--tRNA_ligase_subunit_beta
WP_038875981.1|AWY19_RS15845|glycine--tRNA_ligase_subunit_beta	WP_033649541.1|AWY55_RS18860|glycine--tRNA_ligase_subunit_beta
WP_038875981.1|AWY19_RS15845|glycine--tRNA_ligase_subunit_beta	WP_033649541.1|AWY45_RS17795|glycine--tRNA_ligase_subunit_beta
WP_038875981.1|AWY19_RS15845|glycine--tRNA_ligase_subunit_beta	WP_033649541.1|AWY42_RS20530|glycine--tRNA_ligase_subunit_beta
WP_038875981.1|AWY19_RS15845|glycine--tRNA_ligase_subunit_beta	WP_033649541.1|AWY88_RS22840|glycine--tRNA_ligase_subunit_beta
WP_038875981.1|AWY19_RS15845|glycine--tRNA_ligase_subunit_beta	WP_033649541.1|AWY28_RS20860|glycine--tRNA_ligase_subunit_beta
WP_038875981.1|AWY19_RS15845|glycine--tRNA_ligase_subunit_beta	WP_033649541.1|AWY84_RS20085|glycine--tRNA_ligase_subunit_beta
WP_038875981.1|AWY19_RS15845|glycine--tRNA_ligase_subunit_beta	WP_038875981.1|AWX95_RS15830|glycine--tRNA_ligase_subunit_beta
WP_038875981.1|AWY19_RS15845|glycine--tRNA_ligase_subunit_beta	WP_038875981.1|AWX39_RS17095|glycine--tRNA_ligase_subunit_beta
WP_038875981.1|AWY19_RS15845|glycine--tRNA_ligase_subunit_beta	WP_060425485.1|AWX86_RS18950|glycine--tRNA_ligase_subunit_beta
WP_038875981.1|AWY19_RS15845|glycine--tRNA_ligase_subunit_beta	WP_060425485.1|AWX20_RS20645|glycine--tRNA_ligase_subunit_beta
WP_038875981.1|AWY19_RS15845|glycine--tRNA_ligase_subunit_beta	WP_038875981.1|AWY54_RS05190|glycine--tRNA_ligase_subunit_beta
WP_038875981.1|AWY19_RS15845|glycine--tRNA_ligase_subunit_beta	WP_060425485.1|AWX66_RS19515|glycine--tRNA_ligase_subunit_beta
WP_038875981.1|AWY19_RS15845|glycine--tRNA_ligase_subunit_beta	WP_033649541.1|AWX37_RS20050|glycine--tRNA_ligase_subunit_beta
WP_038875981.1|AWY19_RS15845|glycine--tRNA_ligase_subunit_beta	WP_033649541.1|AWY34_RS19265|glycine--tRNA_ligase_subunit_beta
WP_038875981.1|AWY19_RS15845|glycine--tRNA_ligase_subunit_beta	WP_060435994.1|AWX41_RS19990|glycine--tRNA_ligase_subunit_beta
WP_038875981.1|AWY19_RS15845|glycine--tRNA_ligase_subunit_beta	WP_033649541.1|AWX79_RS19700|glycine--tRNA_ligase_subunit_beta
WP_016929578.1|AWY19_RS15850|DUF3053_domain-containing_protein	WP_016929578.1|AWY19_RS15850|DUF3053_domain-containing_protein
WP_016929578.1|AWY19_RS15850|DUF3053_domain-containing_protein	WP_033636551.1|AWX97_RS19705|DUF3053_domain-containing_protein
WP_016929578.1|AWY19_RS15850|DUF3053_domain-containing_protein	WP_016929578.1|AWX83_RS15150|DUF3053_domain-containing_protein
WP_016929578.1|AWY19_RS15850|DUF3053_domain-containing_protein	WP_016929578.1|AWW91_RS18530|DUF3053_domain-containing_protein
WP_016929578.1|AWY19_RS15850|DUF3053_domain-containing_protein	WP_033636551.1|AWX11_RS20200|DUF3053_domain-containing_protein
WP_016929578.1|AWY19_RS15850|DUF3053_domain-containing_protein	WP_033636551.1|AWX40_RS18635|DUF3053_domain-containing_protein
WP_016929578.1|AWY19_RS15850|DUF3053_domain-containing_protein	WP_060441706.1|AWY78_RS19840|DUF3053_domain-containing_protein
WP_016929578.1|AWY19_RS15850|DUF3053_domain-containing_protein	WP_033636551.1|AWX78_RS22620|DUF3053_domain-containing_protein
WP_016929578.1|AWY19_RS15850|DUF3053_domain-containing_protein	WP_038875979.1|AWX99_RS10035|DUF3053_domain-containing_protein
WP_016929578.1|AWY19_RS15850|DUF3053_domain-containing_protein	WP_016929578.1|AWY22_RS14185|DUF3053_domain-containing_protein
WP_016929578.1|AWY19_RS15850|DUF3053_domain-containing_protein	WP_016929578.1|AWX58_RS16905|DUF3053_domain-containing_protein
WP_016929578.1|AWY19_RS15850|DUF3053_domain-containing_protein	WP_033636551.1|AWY33_RS19315|DUF3053_domain-containing_protein
WP_016929578.1|AWY19_RS15850|DUF3053_domain-containing_protein	WP_033636551.1|AWX93_RS19795|DUF3053_domain-containing_protein
WP_016929578.1|AWY19_RS15850|DUF3053_domain-containing_protein	WP_033636551.1|AWY20_RS22320|DUF3053_domain-containing_protein
WP_016929578.1|AWY19_RS15850|DUF3053_domain-containing_protein	WP_016929578.1|AWY66_RS17645|DUF3053_domain-containing_protein
WP_016929578.1|AWY19_RS15850|DUF3053_domain-containing_protein	WP_033636551.1|AWY61_RS19690|DUF3053_domain-containing_protein
WP_016929578.1|AWY19_RS15850|DUF3053_domain-containing_protein	WP_033636551.1|AWW96_RS19580|DUF3053_domain-containing_protein
WP_016929578.1|AWY19_RS15850|DUF3053_domain-containing_protein	WP_033636551.1|AWY02_RS19580|DUF3053_domain-containing_protein
WP_016929578.1|AWY19_RS15850|DUF3053_domain-containing_protein	WP_033636551.1|AWX16_RS18615|DUF3053_domain-containing_protein
WP_016929578.1|AWY19_RS15850|DUF3053_domain-containing_protein	WP_033636551.1|AWX53_RS21995|DUF3053_domain-containing_protein
WP_016929578.1|AWY19_RS15850|DUF3053_domain-containing_protein	WP_033636551.1|AWX76_RS22400|DUF3053_domain-containing_protein
WP_016929578.1|AWY19_RS15850|DUF3053_domain-containing_protein	WP_033636551.1|AWX47_RS17440|DUF3053_domain-containing_protein
WP_016929578.1|AWY19_RS15850|DUF3053_domain-containing_protein	WP_033636551.1|AWY94_RS20285|DUF3053_domain-containing_protein
WP_016929578.1|AWY19_RS15850|DUF3053_domain-containing_protein	WP_033636551.1|AWY97_RS19500|DUF3053_domain-containing_protein
WP_016929578.1|AWY19_RS15850|DUF3053_domain-containing_protein	WP_033636551.1|AWX31_RS20980|DUF3053_domain-containing_protein
WP_016929578.1|AWY19_RS15850|DUF3053_domain-containing_protein	WP_033636551.1|AWX77_RS18215|DUF3053_domain-containing_protein
WP_016929578.1|AWY19_RS15850|DUF3053_domain-containing_protein	WP_033636551.1|AWY15_RS20010|DUF3053_domain-containing_protein
WP_016929578.1|AWY19_RS15850|DUF3053_domain-containing_protein	WP_033636551.1|AWY50_RS20130|DUF3053_domain-containing_protein
WP_016929578.1|AWY19_RS15850|DUF3053_domain-containing_protein	WP_033636551.1|AWY71_RS22175|DUF3053_domain-containing_protein
WP_016929578.1|AWY19_RS15850|DUF3053_domain-containing_protein	WP_016929578.1|AWY11_RS18340|DUF3053_domain-containing_protein
WP_016929578.1|AWY19_RS15850|DUF3053_domain-containing_protein	WP_033636551.1|AWX07_RS20625|DUF3053_domain-containing_protein
WP_016929578.1|AWY19_RS15850|DUF3053_domain-containing_protein	WP_033636551.1|AWY60_RS20095|DUF3053_domain-containing_protein
WP_016929578.1|AWY19_RS15850|DUF3053_domain-containing_protein	WP_060419929.1|AWX63_RS20100|DUF3053_domain-containing_protein
WP_016929578.1|AWY19_RS15850|DUF3053_domain-containing_protein	WP_060419929.1|AWY70_RS18980|DUF3053_domain-containing_protein
WP_016929578.1|AWY19_RS15850|DUF3053_domain-containing_protein	WP_060419929.1|AWY80_RS18300|DUF3053_domain-containing_protein
WP_016929578.1|AWY19_RS15850|DUF3053_domain-containing_protein	WP_060419929.1|AWW97_RS20635|DUF3053_domain-containing_protein
WP_016929578.1|AWY19_RS15850|DUF3053_domain-containing_protein	WP_033636551.1|AWY41_RS19965|DUF3053_domain-containing_protein
WP_016929578.1|AWY19_RS15850|DUF3053_domain-containing_protein	WP_033636551.1|AWY92_RS16865|DUF3053_domain-containing_protein
WP_016929578.1|AWY19_RS15850|DUF3053_domain-containing_protein	WP_033636551.1|AWX60_RS19895|DUF3053_domain-containing_protein
WP_016929578.1|AWY19_RS15850|DUF3053_domain-containing_protein	WP_033636551.1|AWX75_RS21270|DUF3053_domain-containing_protein
WP_016929578.1|AWY19_RS15850|DUF3053_domain-containing_protein	WP_033636551.1|AWY72_RS21195|DUF3053_domain-containing_protein
WP_016929578.1|AWY19_RS15850|DUF3053_domain-containing_protein	WP_033636551.1|AWY68_RS19910|DUF3053_domain-containing_protein
WP_016929578.1|AWY19_RS15850|DUF3053_domain-containing_protein	WP_033636551.1|AWY95_RS19690|DUF3053_domain-containing_protein
WP_016929578.1|AWY19_RS15850|DUF3053_domain-containing_protein	WP_033636551.1|AWY09_RS19990|DUF3053_domain-containing_protein
WP_016929578.1|AWY19_RS15850|DUF3053_domain-containing_protein	WP_033636551.1|AWX57_RS20030|DUF3053_domain-containing_protein
WP_016929578.1|AWY19_RS15850|DUF3053_domain-containing_protein	WP_033636551.1|AWY08_RS19580|DUF3053_domain-containing_protein
WP_016929578.1|AWY19_RS15850|DUF3053_domain-containing_protein	WP_016929578.1|AWX27_RS18565|DUF3053_domain-containing_protein
WP_016929578.1|AWY19_RS15850|DUF3053_domain-containing_protein	WP_033636551.1|AWX05_RS21235|DUF3053_domain-containing_protein
WP_016929578.1|AWY19_RS15850|DUF3053_domain-containing_protein	WP_060441706.1|AWY59_RS19835|DUF3053_domain-containing_protein
WP_016929578.1|AWY19_RS15850|DUF3053_domain-containing_protein	WP_033636551.1|AWY46_RS19635|DUF3053_domain-containing_protein
WP_016929578.1|AWY19_RS15850|DUF3053_domain-containing_protein	WP_060419929.1|AWX32_RS19495|DUF3053_domain-containing_protein
WP_016929578.1|AWY19_RS15850|DUF3053_domain-containing_protein	WP_033636551.1|AWX28_RS19070|DUF3053_domain-containing_protein
WP_016929578.1|AWY19_RS15850|DUF3053_domain-containing_protein	WP_033636551.1|AWX70_RS19135|DUF3053_domain-containing_protein
WP_016929578.1|AWY19_RS15850|DUF3053_domain-containing_protein	WP_033636551.1|AWX09_RS21935|DUF3053_domain-containing_protein
WP_016929578.1|AWY19_RS15850|DUF3053_domain-containing_protein	WP_033636551.1|AWX92_RS21860|DUF3053_domain-containing_protein
WP_016929578.1|AWY19_RS15850|DUF3053_domain-containing_protein	WP_033636551.1|AWY14_RS21125|DUF3053_domain-containing_protein
WP_016929578.1|AWY19_RS15850|DUF3053_domain-containing_protein	WP_016929578.1|AWY37_RS17375|DUF3053_domain-containing_protein
WP_016929578.1|AWY19_RS15850|DUF3053_domain-containing_protein	WP_033636551.1|AWX23_RS20210|DUF3053_domain-containing_protein
WP_016929578.1|AWY19_RS15850|DUF3053_domain-containing_protein	WP_060419929.1|AWX56_RS19030|DUF3053_domain-containing_protein
WP_016929578.1|AWY19_RS15850|DUF3053_domain-containing_protein	WP_060419929.1|AWW90_RS19105|DUF3053_domain-containing_protein
WP_016929578.1|AWY19_RS15850|DUF3053_domain-containing_protein	WP_033636551.1|AWX12_RS20830|DUF3053_domain-containing_protein
WP_016929578.1|AWY19_RS15850|DUF3053_domain-containing_protein	WP_033636551.1|AWY85_RS19440|DUF3053_domain-containing_protein
WP_016929578.1|AWY19_RS15850|DUF3053_domain-containing_protein	WP_033636551.1|AWY39_RS22140|DUF3053_domain-containing_protein
WP_016929578.1|AWY19_RS15850|DUF3053_domain-containing_protein	WP_033636551.1|AWX48_RS20155|DUF3053_domain-containing_protein
WP_016929578.1|AWY19_RS15850|DUF3053_domain-containing_protein	WP_016929578.1|AWY47_RS17660|DUF3053_domain-containing_protein
WP_016929578.1|AWY19_RS15850|DUF3053_domain-containing_protein	WP_033636551.1|AWX36_RS21095|DUF3053_domain-containing_protein
WP_016929578.1|AWY19_RS15850|DUF3053_domain-containing_protein	WP_033636551.1|AWY64_RS21960|DUF3053_domain-containing_protein
WP_016929578.1|AWY19_RS15850|DUF3053_domain-containing_protein	WP_033636551.1|AWY55_RS18865|DUF3053_domain-containing_protein
WP_016929578.1|AWY19_RS15850|DUF3053_domain-containing_protein	WP_033636551.1|AWY45_RS17800|DUF3053_domain-containing_protein
WP_016929578.1|AWY19_RS15850|DUF3053_domain-containing_protein	WP_033636551.1|AWY42_RS20525|DUF3053_domain-containing_protein
WP_016929578.1|AWY19_RS15850|DUF3053_domain-containing_protein	WP_033636551.1|AWY88_RS22845|DUF3053_domain-containing_protein
WP_016929578.1|AWY19_RS15850|DUF3053_domain-containing_protein	WP_033636551.1|AWY28_RS20855|DUF3053_domain-containing_protein
WP_016929578.1|AWY19_RS15850|DUF3053_domain-containing_protein	WP_033636551.1|AWY84_RS20080|DUF3053_domain-containing_protein
WP_016929578.1|AWY19_RS15850|DUF3053_domain-containing_protein	WP_033636551.1|AWX21_RS22700|DUF3053_domain-containing_protein
WP_016929578.1|AWY19_RS15850|DUF3053_domain-containing_protein	WP_016929578.1|AWX95_RS15835|DUF3053_domain-containing_protein
WP_016929578.1|AWY19_RS15850|DUF3053_domain-containing_protein	WP_033636551.1|AWX54_RS20215|DUF3053_domain-containing_protein
WP_016929578.1|AWY19_RS15850|DUF3053_domain-containing_protein	WP_016929578.1|AWX39_RS17100|DUF3053_domain-containing_protein
WP_016929578.1|AWY19_RS15850|DUF3053_domain-containing_protein	WP_060419929.1|AWX86_RS18945|DUF3053_domain-containing_protein
WP_016929578.1|AWY19_RS15850|DUF3053_domain-containing_protein	WP_060419929.1|AWX20_RS20640|DUF3053_domain-containing_protein
WP_016929578.1|AWY19_RS15850|DUF3053_domain-containing_protein	WP_016929578.1|AWY54_RS05195|DUF3053_domain-containing_protein
WP_016929578.1|AWY19_RS15850|DUF3053_domain-containing_protein	WP_060419929.1|AWX66_RS19510|DUF3053_domain-containing_protein
WP_016929578.1|AWY19_RS15850|DUF3053_domain-containing_protein	WP_033636551.1|AWX37_RS20045|DUF3053_domain-containing_protein
WP_016929578.1|AWY19_RS15850|DUF3053_domain-containing_protein	WP_033636551.1|AWY34_RS19270|DUF3053_domain-containing_protein
WP_016929578.1|AWY19_RS15850|DUF3053_domain-containing_protein	WP_033636551.1|AWX41_RS19985|DUF3053_domain-containing_protein
WP_016929578.1|AWY19_RS15850|DUF3053_domain-containing_protein	WP_060441706.1|AWY77_RS20520|DUF3053_domain-containing_protein
WP_016929578.1|AWY19_RS15850|DUF3053_domain-containing_protein	WP_033636551.1|AWX79_RS19695|DUF3053_domain-containing_protein
WP_049200647.1|AWY19_RS15855|PTS_mannitol_transporter_subunit_IICBA	WP_049200647.1|AWY19_RS15855|PTS_mannitol_transporter_subunit_IICBA
WP_049200647.1|AWY19_RS15855|PTS_mannitol_transporter_subunit_IICBA	WP_060423488.1|AWX97_RS19710|PTS_mannitol_transporter_subunit_IICBA
WP_049200647.1|AWY19_RS15855|PTS_mannitol_transporter_subunit_IICBA	WP_049200647.1|AWX83_RS15155|PTS_mannitol_transporter_subunit_IICBA
WP_049200647.1|AWY19_RS15855|PTS_mannitol_transporter_subunit_IICBA	WP_049200647.1|AWW91_RS18525|PTS_mannitol_transporter_subunit_IICBA
WP_049200647.1|AWY19_RS15855|PTS_mannitol_transporter_subunit_IICBA	WP_060423488.1|AWX11_RS20195|PTS_mannitol_transporter_subunit_IICBA
WP_049200647.1|AWY19_RS15855|PTS_mannitol_transporter_subunit_IICBA	WP_060423488.1|AWX40_RS18630|PTS_mannitol_transporter_subunit_IICBA
WP_049200647.1|AWY19_RS15855|PTS_mannitol_transporter_subunit_IICBA	WP_060423488.1|AWY78_RS19845|PTS_mannitol_transporter_subunit_IICBA
WP_049200647.1|AWY19_RS15855|PTS_mannitol_transporter_subunit_IICBA	WP_060419927.1|AWX78_RS22615|PTS_mannitol_transporter_subunit_IICBA
WP_049200647.1|AWY19_RS15855|PTS_mannitol_transporter_subunit_IICBA	WP_038875977.1|AWX99_RS10040|PTS_mannitol_transporter_subunit_IICBA
WP_049200647.1|AWY19_RS15855|PTS_mannitol_transporter_subunit_IICBA	WP_033639087.1|AWY22_RS14190|PTS_mannitol_transporter_subunit_IICBA
WP_049200647.1|AWY19_RS15855|PTS_mannitol_transporter_subunit_IICBA	WP_049200647.1|AWX58_RS16910|PTS_mannitol_transporter_subunit_IICBA
WP_049200647.1|AWY19_RS15855|PTS_mannitol_transporter_subunit_IICBA	WP_060423488.1|AWY33_RS19320|PTS_mannitol_transporter_subunit_IICBA
WP_049200647.1|AWY19_RS15855|PTS_mannitol_transporter_subunit_IICBA	WP_060419927.1|AWX93_RS19790|PTS_mannitol_transporter_subunit_IICBA
WP_049200647.1|AWY19_RS15855|PTS_mannitol_transporter_subunit_IICBA	WP_060419927.1|AWY20_RS22325|PTS_mannitol_transporter_subunit_IICBA
WP_049200647.1|AWY19_RS15855|PTS_mannitol_transporter_subunit_IICBA	WP_049200647.1|AWY66_RS17650|PTS_mannitol_transporter_subunit_IICBA
WP_049200647.1|AWY19_RS15855|PTS_mannitol_transporter_subunit_IICBA	WP_060423488.1|AWY61_RS19695|PTS_mannitol_transporter_subunit_IICBA
WP_049200647.1|AWY19_RS15855|PTS_mannitol_transporter_subunit_IICBA	WP_060423488.1|AWW96_RS19585|PTS_mannitol_transporter_subunit_IICBA
WP_049200647.1|AWY19_RS15855|PTS_mannitol_transporter_subunit_IICBA	WP_060423488.1|AWY02_RS19585|PTS_mannitol_transporter_subunit_IICBA
WP_049200647.1|AWY19_RS15855|PTS_mannitol_transporter_subunit_IICBA	WP_060423488.1|AWX16_RS18620|PTS_mannitol_transporter_subunit_IICBA
WP_049200647.1|AWY19_RS15855|PTS_mannitol_transporter_subunit_IICBA	WP_060423488.1|AWX53_RS21990|PTS_mannitol_transporter_subunit_IICBA
WP_049200647.1|AWY19_RS15855|PTS_mannitol_transporter_subunit_IICBA	WP_060419927.1|AWX76_RS22405|PTS_mannitol_transporter_subunit_IICBA
WP_049200647.1|AWY19_RS15855|PTS_mannitol_transporter_subunit_IICBA	WP_060419927.1|AWX47_RS17435|PTS_mannitol_transporter_subunit_IICBA
WP_049200647.1|AWY19_RS15855|PTS_mannitol_transporter_subunit_IICBA	WP_060419927.1|AWY94_RS20280|PTS_mannitol_transporter_subunit_IICBA
WP_049200647.1|AWY19_RS15855|PTS_mannitol_transporter_subunit_IICBA	WP_060423488.1|AWY97_RS19505|PTS_mannitol_transporter_subunit_IICBA
WP_049200647.1|AWY19_RS15855|PTS_mannitol_transporter_subunit_IICBA	WP_060423488.1|AWX31_RS20985|PTS_mannitol_transporter_subunit_IICBA
WP_049200647.1|AWY19_RS15855|PTS_mannitol_transporter_subunit_IICBA	WP_060423488.1|AWX77_RS18220|PTS_mannitol_transporter_subunit_IICBA
WP_049200647.1|AWY19_RS15855|PTS_mannitol_transporter_subunit_IICBA	WP_060423488.1|AWY15_RS20005|PTS_mannitol_transporter_subunit_IICBA
WP_049200647.1|AWY19_RS15855|PTS_mannitol_transporter_subunit_IICBA	WP_060423488.1|AWY50_RS20125|PTS_mannitol_transporter_subunit_IICBA
WP_049200647.1|AWY19_RS15855|PTS_mannitol_transporter_subunit_IICBA	WP_060423488.1|AWY71_RS22170|PTS_mannitol_transporter_subunit_IICBA
WP_049200647.1|AWY19_RS15855|PTS_mannitol_transporter_subunit_IICBA	WP_049200647.1|AWY11_RS18345|PTS_mannitol_transporter_subunit_IICBA
WP_049200647.1|AWY19_RS15855|PTS_mannitol_transporter_subunit_IICBA	WP_060423488.1|AWX07_RS20630|PTS_mannitol_transporter_subunit_IICBA
WP_049200647.1|AWY19_RS15855|PTS_mannitol_transporter_subunit_IICBA	WP_060419927.1|AWY60_RS20090|PTS_mannitol_transporter_subunit_IICBA
WP_049200647.1|AWY19_RS15855|PTS_mannitol_transporter_subunit_IICBA	WP_060419927.1|AWX63_RS20095|PTS_mannitol_transporter_subunit_IICBA
WP_049200647.1|AWY19_RS15855|PTS_mannitol_transporter_subunit_IICBA	WP_060419927.1|AWY70_RS18985|PTS_mannitol_transporter_subunit_IICBA
WP_049200647.1|AWY19_RS15855|PTS_mannitol_transporter_subunit_IICBA	WP_060419927.1|AWY80_RS18305|PTS_mannitol_transporter_subunit_IICBA
WP_049200647.1|AWY19_RS15855|PTS_mannitol_transporter_subunit_IICBA	WP_060419927.1|AWW97_RS20630|PTS_mannitol_transporter_subunit_IICBA
WP_049200647.1|AWY19_RS15855|PTS_mannitol_transporter_subunit_IICBA	WP_060423488.1|AWY41_RS19960|PTS_mannitol_transporter_subunit_IICBA
WP_049200647.1|AWY19_RS15855|PTS_mannitol_transporter_subunit_IICBA	WP_060419927.1|AWY92_RS16870|PTS_mannitol_transporter_subunit_IICBA
WP_049200647.1|AWY19_RS15855|PTS_mannitol_transporter_subunit_IICBA	WP_060423488.1|AWX60_RS19900|PTS_mannitol_transporter_subunit_IICBA
WP_049200647.1|AWY19_RS15855|PTS_mannitol_transporter_subunit_IICBA	WP_060423488.1|AWX75_RS21275|PTS_mannitol_transporter_subunit_IICBA
WP_049200647.1|AWY19_RS15855|PTS_mannitol_transporter_subunit_IICBA	WP_060423488.1|AWY72_RS21200|PTS_mannitol_transporter_subunit_IICBA
WP_049200647.1|AWY19_RS15855|PTS_mannitol_transporter_subunit_IICBA	WP_060423488.1|AWY68_RS19915|PTS_mannitol_transporter_subunit_IICBA
WP_049200647.1|AWY19_RS15855|PTS_mannitol_transporter_subunit_IICBA	WP_060423488.1|AWY95_RS19695|PTS_mannitol_transporter_subunit_IICBA
WP_049200647.1|AWY19_RS15855|PTS_mannitol_transporter_subunit_IICBA	WP_060423488.1|AWY09_RS19985|PTS_mannitol_transporter_subunit_IICBA
WP_049200647.1|AWY19_RS15855|PTS_mannitol_transporter_subunit_IICBA	WP_060423488.1|AWX57_RS20025|PTS_mannitol_transporter_subunit_IICBA
WP_049200647.1|AWY19_RS15855|PTS_mannitol_transporter_subunit_IICBA	WP_060423488.1|AWY08_RS19585|PTS_mannitol_transporter_subunit_IICBA
WP_049200647.1|AWY19_RS15855|PTS_mannitol_transporter_subunit_IICBA	WP_049200647.1|AWX27_RS18560|PTS_mannitol_transporter_subunit_IICBA
WP_049200647.1|AWY19_RS15855|PTS_mannitol_transporter_subunit_IICBA	WP_060423488.1|AWX05_RS21240|PTS_mannitol_transporter_subunit_IICBA
WP_049200647.1|AWY19_RS15855|PTS_mannitol_transporter_subunit_IICBA	WP_060423488.1|AWY59_RS19840|PTS_mannitol_transporter_subunit_IICBA
WP_049200647.1|AWY19_RS15855|PTS_mannitol_transporter_subunit_IICBA	WP_060419927.1|AWY46_RS19640|PTS_mannitol_transporter_subunit_IICBA
WP_049200647.1|AWY19_RS15855|PTS_mannitol_transporter_subunit_IICBA	WP_060419927.1|AWX32_RS19500|PTS_mannitol_transporter_subunit_IICBA
WP_049200647.1|AWY19_RS15855|PTS_mannitol_transporter_subunit_IICBA	WP_060419927.1|AWX28_RS19065|PTS_mannitol_transporter_subunit_IICBA
WP_049200647.1|AWY19_RS15855|PTS_mannitol_transporter_subunit_IICBA	WP_060419927.1|AWX70_RS19140|PTS_mannitol_transporter_subunit_IICBA
WP_049200647.1|AWY19_RS15855|PTS_mannitol_transporter_subunit_IICBA	WP_060423488.1|AWX09_RS21930|PTS_mannitol_transporter_subunit_IICBA
WP_049200647.1|AWY19_RS15855|PTS_mannitol_transporter_subunit_IICBA	WP_060423488.1|AWX92_RS21865|PTS_mannitol_transporter_subunit_IICBA
WP_049200647.1|AWY19_RS15855|PTS_mannitol_transporter_subunit_IICBA	WP_060423488.1|AWY14_RS21120|PTS_mannitol_transporter_subunit_IICBA
WP_049200647.1|AWY19_RS15855|PTS_mannitol_transporter_subunit_IICBA	WP_049200647.1|AWY37_RS17380|PTS_mannitol_transporter_subunit_IICBA
WP_049200647.1|AWY19_RS15855|PTS_mannitol_transporter_subunit_IICBA	WP_060419927.1|AWX23_RS20205|PTS_mannitol_transporter_subunit_IICBA
WP_049200647.1|AWY19_RS15855|PTS_mannitol_transporter_subunit_IICBA	WP_060419927.1|AWX56_RS19035|PTS_mannitol_transporter_subunit_IICBA
WP_049200647.1|AWY19_RS15855|PTS_mannitol_transporter_subunit_IICBA	WP_060419927.1|AWW90_RS19110|PTS_mannitol_transporter_subunit_IICBA
WP_049200647.1|AWY19_RS15855|PTS_mannitol_transporter_subunit_IICBA	WP_060423488.1|AWX12_RS20825|PTS_mannitol_transporter_subunit_IICBA
WP_049200647.1|AWY19_RS15855|PTS_mannitol_transporter_subunit_IICBA	WP_060423488.1|AWY85_RS19435|PTS_mannitol_transporter_subunit_IICBA
WP_049200647.1|AWY19_RS15855|PTS_mannitol_transporter_subunit_IICBA	WP_060419927.1|AWY39_RS22145|PTS_mannitol_transporter_subunit_IICBA
WP_049200647.1|AWY19_RS15855|PTS_mannitol_transporter_subunit_IICBA	WP_060423488.1|AWX48_RS20160|PTS_mannitol_transporter_subunit_IICBA
WP_049200647.1|AWY19_RS15855|PTS_mannitol_transporter_subunit_IICBA	WP_049200647.1|AWY47_RS17665|PTS_mannitol_transporter_subunit_IICBA
WP_049200647.1|AWY19_RS15855|PTS_mannitol_transporter_subunit_IICBA	WP_060423488.1|AWX36_RS21090|PTS_mannitol_transporter_subunit_IICBA
WP_049200647.1|AWY19_RS15855|PTS_mannitol_transporter_subunit_IICBA	WP_060423488.1|AWY64_RS21955|PTS_mannitol_transporter_subunit_IICBA
WP_049200647.1|AWY19_RS15855|PTS_mannitol_transporter_subunit_IICBA	WP_060423488.1|AWY55_RS18870|PTS_mannitol_transporter_subunit_IICBA
WP_049200647.1|AWY19_RS15855|PTS_mannitol_transporter_subunit_IICBA	WP_060423488.1|AWY45_RS17805|PTS_mannitol_transporter_subunit_IICBA
WP_049200647.1|AWY19_RS15855|PTS_mannitol_transporter_subunit_IICBA	WP_060419927.1|AWY42_RS20520|PTS_mannitol_transporter_subunit_IICBA
WP_049200647.1|AWY19_RS15855|PTS_mannitol_transporter_subunit_IICBA	WP_060419927.1|AWY88_RS22850|PTS_mannitol_transporter_subunit_IICBA
WP_049200647.1|AWY19_RS15855|PTS_mannitol_transporter_subunit_IICBA	WP_060423488.1|AWY28_RS20850|PTS_mannitol_transporter_subunit_IICBA
WP_049200647.1|AWY19_RS15855|PTS_mannitol_transporter_subunit_IICBA	WP_060423488.1|AWY84_RS20075|PTS_mannitol_transporter_subunit_IICBA
WP_049200647.1|AWY19_RS15855|PTS_mannitol_transporter_subunit_IICBA	WP_060423488.1|AWX21_RS22695|PTS_mannitol_transporter_subunit_IICBA
WP_049200647.1|AWY19_RS15855|PTS_mannitol_transporter_subunit_IICBA	WP_049200647.1|AWX95_RS15840|PTS_mannitol_transporter_subunit_IICBA
WP_049200647.1|AWY19_RS15855|PTS_mannitol_transporter_subunit_IICBA	WP_060423488.1|AWX54_RS20220|PTS_mannitol_transporter_subunit_IICBA
WP_049200647.1|AWY19_RS15855|PTS_mannitol_transporter_subunit_IICBA	WP_049200647.1|AWX39_RS17105|PTS_mannitol_transporter_subunit_IICBA
WP_049200647.1|AWY19_RS15855|PTS_mannitol_transporter_subunit_IICBA	WP_060419927.1|AWX86_RS18940|PTS_mannitol_transporter_subunit_IICBA
WP_049200647.1|AWY19_RS15855|PTS_mannitol_transporter_subunit_IICBA	WP_060419927.1|AWX20_RS20635|PTS_mannitol_transporter_subunit_IICBA
WP_049200647.1|AWY19_RS15855|PTS_mannitol_transporter_subunit_IICBA	WP_049200647.1|AWY54_RS05200|PTS_mannitol_transporter_subunit_IICBA
WP_049200647.1|AWY19_RS15855|PTS_mannitol_transporter_subunit_IICBA	WP_060419927.1|AWX66_RS19505|PTS_mannitol_transporter_subunit_IICBA
WP_049200647.1|AWY19_RS15855|PTS_mannitol_transporter_subunit_IICBA	WP_060423488.1|AWX37_RS20040|PTS_mannitol_transporter_subunit_IICBA
WP_049200647.1|AWY19_RS15855|PTS_mannitol_transporter_subunit_IICBA	WP_060423488.1|AWY34_RS19275|PTS_mannitol_transporter_subunit_IICBA
WP_049200647.1|AWY19_RS15855|PTS_mannitol_transporter_subunit_IICBA	WP_060423488.1|AWX41_RS19980|PTS_mannitol_transporter_subunit_IICBA
WP_049200647.1|AWY19_RS15855|PTS_mannitol_transporter_subunit_IICBA	WP_060423488.1|AWY77_RS20525|PTS_mannitol_transporter_subunit_IICBA
WP_049200647.1|AWY19_RS15855|PTS_mannitol_transporter_subunit_IICBA	WP_060423488.1|AWX79_RS19690|PTS_mannitol_transporter_subunit_IICBA
WP_060424325.1|AWY19_RS15860|mannitol-1-phosphate_5-dehydrogenase	WP_060424325.1|AWY19_RS15860|mannitol-1-phosphate_5-dehydrogenase
WP_060424325.1|AWY19_RS15860|mannitol-1-phosphate_5-dehydrogenase	WP_033649538.1|AWX97_RS19715|mannitol-1-phosphate_5-dehydrogenase
WP_060424325.1|AWY19_RS15860|mannitol-1-phosphate_5-dehydrogenase	WP_060424325.1|AWX83_RS15160|mannitol-1-phosphate_5-dehydrogenase
WP_060424325.1|AWY19_RS15860|mannitol-1-phosphate_5-dehydrogenase	WP_060424325.1|AWW91_RS18520|mannitol-1-phosphate_5-dehydrogenase
WP_060424325.1|AWY19_RS15860|mannitol-1-phosphate_5-dehydrogenase	WP_033649538.1|AWX11_RS20190|mannitol-1-phosphate_5-dehydrogenase
WP_060424325.1|AWY19_RS15860|mannitol-1-phosphate_5-dehydrogenase	WP_033649538.1|AWX40_RS18625|mannitol-1-phosphate_5-dehydrogenase
WP_060424325.1|AWY19_RS15860|mannitol-1-phosphate_5-dehydrogenase	WP_033649538.1|AWY78_RS19850|mannitol-1-phosphate_5-dehydrogenase
WP_060424325.1|AWY19_RS15860|mannitol-1-phosphate_5-dehydrogenase	WP_033653964.1|AWX78_RS22610|mannitol-1-phosphate_5-dehydrogenase
WP_060424325.1|AWY19_RS15860|mannitol-1-phosphate_5-dehydrogenase	WP_047729563.1|AWX99_RS10045|mannitol-1-phosphate_5-dehydrogenase
WP_060424325.1|AWY19_RS15860|mannitol-1-phosphate_5-dehydrogenase	WP_060444905.1|AWY22_RS14195|mannitol-1-phosphate_5-dehydrogenase
WP_060424325.1|AWY19_RS15860|mannitol-1-phosphate_5-dehydrogenase	WP_060424325.1|AWX58_RS16915|mannitol-1-phosphate_5-dehydrogenase
WP_060424325.1|AWY19_RS15860|mannitol-1-phosphate_5-dehydrogenase	WP_033649538.1|AWY33_RS19325|mannitol-1-phosphate_5-dehydrogenase
WP_060424325.1|AWY19_RS15860|mannitol-1-phosphate_5-dehydrogenase	WP_033653964.1|AWX93_RS19785|mannitol-1-phosphate_5-dehydrogenase
WP_060424325.1|AWY19_RS15860|mannitol-1-phosphate_5-dehydrogenase	WP_033653964.1|AWY20_RS22330|mannitol-1-phosphate_5-dehydrogenase
WP_060424325.1|AWY19_RS15860|mannitol-1-phosphate_5-dehydrogenase	WP_060424325.1|AWY66_RS17655|mannitol-1-phosphate_5-dehydrogenase
WP_060424325.1|AWY19_RS15860|mannitol-1-phosphate_5-dehydrogenase	WP_033649538.1|AWY61_RS19700|mannitol-1-phosphate_5-dehydrogenase
WP_060424325.1|AWY19_RS15860|mannitol-1-phosphate_5-dehydrogenase	WP_033649538.1|AWW96_RS19590|mannitol-1-phosphate_5-dehydrogenase
WP_060424325.1|AWY19_RS15860|mannitol-1-phosphate_5-dehydrogenase	WP_033649538.1|AWY02_RS19590|mannitol-1-phosphate_5-dehydrogenase
WP_060424325.1|AWY19_RS15860|mannitol-1-phosphate_5-dehydrogenase	WP_033649538.1|AWX16_RS18625|mannitol-1-phosphate_5-dehydrogenase
WP_060424325.1|AWY19_RS15860|mannitol-1-phosphate_5-dehydrogenase	WP_033649538.1|AWX53_RS21985|mannitol-1-phosphate_5-dehydrogenase
WP_060424325.1|AWY19_RS15860|mannitol-1-phosphate_5-dehydrogenase	WP_033653964.1|AWX76_RS22410|mannitol-1-phosphate_5-dehydrogenase
WP_060424325.1|AWY19_RS15860|mannitol-1-phosphate_5-dehydrogenase	WP_033653964.1|AWX47_RS17430|mannitol-1-phosphate_5-dehydrogenase
WP_060424325.1|AWY19_RS15860|mannitol-1-phosphate_5-dehydrogenase	WP_033653964.1|AWY94_RS20275|mannitol-1-phosphate_5-dehydrogenase
WP_060424325.1|AWY19_RS15860|mannitol-1-phosphate_5-dehydrogenase	WP_033649538.1|AWY97_RS19510|mannitol-1-phosphate_5-dehydrogenase
WP_060424325.1|AWY19_RS15860|mannitol-1-phosphate_5-dehydrogenase	WP_033649538.1|AWX31_RS20990|mannitol-1-phosphate_5-dehydrogenase
WP_060424325.1|AWY19_RS15860|mannitol-1-phosphate_5-dehydrogenase	WP_033649538.1|AWX77_RS18225|mannitol-1-phosphate_5-dehydrogenase
WP_060424325.1|AWY19_RS15860|mannitol-1-phosphate_5-dehydrogenase	WP_033649538.1|AWY15_RS20000|mannitol-1-phosphate_5-dehydrogenase
WP_060424325.1|AWY19_RS15860|mannitol-1-phosphate_5-dehydrogenase	WP_033649538.1|AWY50_RS20120|mannitol-1-phosphate_5-dehydrogenase
WP_060424325.1|AWY19_RS15860|mannitol-1-phosphate_5-dehydrogenase	WP_033649538.1|AWY71_RS22165|mannitol-1-phosphate_5-dehydrogenase
WP_060424325.1|AWY19_RS15860|mannitol-1-phosphate_5-dehydrogenase	WP_060424325.1|AWY11_RS18350|mannitol-1-phosphate_5-dehydrogenase
WP_060424325.1|AWY19_RS15860|mannitol-1-phosphate_5-dehydrogenase	WP_033649538.1|AWX07_RS20635|mannitol-1-phosphate_5-dehydrogenase
WP_060424325.1|AWY19_RS15860|mannitol-1-phosphate_5-dehydrogenase	WP_033653964.1|AWY60_RS20085|mannitol-1-phosphate_5-dehydrogenase
WP_060424325.1|AWY19_RS15860|mannitol-1-phosphate_5-dehydrogenase	WP_033649538.1|AWX63_RS20090|mannitol-1-phosphate_5-dehydrogenase
WP_060424325.1|AWY19_RS15860|mannitol-1-phosphate_5-dehydrogenase	WP_033649538.1|AWY70_RS18990|mannitol-1-phosphate_5-dehydrogenase
WP_060424325.1|AWY19_RS15860|mannitol-1-phosphate_5-dehydrogenase	WP_033649538.1|AWY80_RS18310|mannitol-1-phosphate_5-dehydrogenase
WP_060424325.1|AWY19_RS15860|mannitol-1-phosphate_5-dehydrogenase	WP_033649538.1|AWW97_RS20625|mannitol-1-phosphate_5-dehydrogenase
WP_060424325.1|AWY19_RS15860|mannitol-1-phosphate_5-dehydrogenase	WP_033649538.1|AWY41_RS19955|mannitol-1-phosphate_5-dehydrogenase
WP_060424325.1|AWY19_RS15860|mannitol-1-phosphate_5-dehydrogenase	WP_033653964.1|AWY92_RS16875|mannitol-1-phosphate_5-dehydrogenase
WP_060424325.1|AWY19_RS15860|mannitol-1-phosphate_5-dehydrogenase	WP_033649538.1|AWX60_RS19905|mannitol-1-phosphate_5-dehydrogenase
WP_060424325.1|AWY19_RS15860|mannitol-1-phosphate_5-dehydrogenase	WP_033649538.1|AWX75_RS21280|mannitol-1-phosphate_5-dehydrogenase
WP_060424325.1|AWY19_RS15860|mannitol-1-phosphate_5-dehydrogenase	WP_033649538.1|AWY72_RS21205|mannitol-1-phosphate_5-dehydrogenase
WP_060424325.1|AWY19_RS15860|mannitol-1-phosphate_5-dehydrogenase	WP_033649538.1|AWY68_RS19920|mannitol-1-phosphate_5-dehydrogenase
WP_060424325.1|AWY19_RS15860|mannitol-1-phosphate_5-dehydrogenase	WP_033649538.1|AWY95_RS19700|mannitol-1-phosphate_5-dehydrogenase
WP_060424325.1|AWY19_RS15860|mannitol-1-phosphate_5-dehydrogenase	WP_033649538.1|AWY09_RS19980|mannitol-1-phosphate_5-dehydrogenase
WP_060424325.1|AWY19_RS15860|mannitol-1-phosphate_5-dehydrogenase	WP_033649538.1|AWX57_RS20020|mannitol-1-phosphate_5-dehydrogenase
WP_060424325.1|AWY19_RS15860|mannitol-1-phosphate_5-dehydrogenase	WP_033649538.1|AWY08_RS19590|mannitol-1-phosphate_5-dehydrogenase
WP_060424325.1|AWY19_RS15860|mannitol-1-phosphate_5-dehydrogenase	WP_060424325.1|AWX27_RS18555|mannitol-1-phosphate_5-dehydrogenase
WP_060424325.1|AWY19_RS15860|mannitol-1-phosphate_5-dehydrogenase	WP_033649538.1|AWX05_RS21245|mannitol-1-phosphate_5-dehydrogenase
WP_060424325.1|AWY19_RS15860|mannitol-1-phosphate_5-dehydrogenase	WP_033649538.1|AWY59_RS19845|mannitol-1-phosphate_5-dehydrogenase
WP_060424325.1|AWY19_RS15860|mannitol-1-phosphate_5-dehydrogenase	WP_033653964.1|AWY46_RS19645|mannitol-1-phosphate_5-dehydrogenase
WP_060424325.1|AWY19_RS15860|mannitol-1-phosphate_5-dehydrogenase	WP_033649538.1|AWX32_RS19505|mannitol-1-phosphate_5-dehydrogenase
WP_060424325.1|AWY19_RS15860|mannitol-1-phosphate_5-dehydrogenase	WP_033653964.1|AWX28_RS19060|mannitol-1-phosphate_5-dehydrogenase
WP_060424325.1|AWY19_RS15860|mannitol-1-phosphate_5-dehydrogenase	WP_033653964.1|AWX70_RS19145|mannitol-1-phosphate_5-dehydrogenase
WP_060424325.1|AWY19_RS15860|mannitol-1-phosphate_5-dehydrogenase	WP_033649538.1|AWX09_RS21925|mannitol-1-phosphate_5-dehydrogenase
WP_060424325.1|AWY19_RS15860|mannitol-1-phosphate_5-dehydrogenase	WP_033649538.1|AWX92_RS21870|mannitol-1-phosphate_5-dehydrogenase
WP_060424325.1|AWY19_RS15860|mannitol-1-phosphate_5-dehydrogenase	WP_033649538.1|AWY14_RS21115|mannitol-1-phosphate_5-dehydrogenase
WP_060424325.1|AWY19_RS15860|mannitol-1-phosphate_5-dehydrogenase	WP_060424325.1|AWY37_RS17385|mannitol-1-phosphate_5-dehydrogenase
WP_060424325.1|AWY19_RS15860|mannitol-1-phosphate_5-dehydrogenase	WP_033653964.1|AWX23_RS20200|mannitol-1-phosphate_5-dehydrogenase
WP_060424325.1|AWY19_RS15860|mannitol-1-phosphate_5-dehydrogenase	WP_033649538.1|AWX56_RS19040|mannitol-1-phosphate_5-dehydrogenase
WP_060424325.1|AWY19_RS15860|mannitol-1-phosphate_5-dehydrogenase	WP_033649538.1|AWW90_RS19115|mannitol-1-phosphate_5-dehydrogenase
WP_060424325.1|AWY19_RS15860|mannitol-1-phosphate_5-dehydrogenase	WP_033649538.1|AWX12_RS20820|mannitol-1-phosphate_5-dehydrogenase
WP_060424325.1|AWY19_RS15860|mannitol-1-phosphate_5-dehydrogenase	WP_033649538.1|AWY85_RS19430|mannitol-1-phosphate_5-dehydrogenase
WP_060424325.1|AWY19_RS15860|mannitol-1-phosphate_5-dehydrogenase	WP_033653964.1|AWY39_RS22150|mannitol-1-phosphate_5-dehydrogenase
WP_060424325.1|AWY19_RS15860|mannitol-1-phosphate_5-dehydrogenase	WP_033649538.1|AWX48_RS20165|mannitol-1-phosphate_5-dehydrogenase
WP_060424325.1|AWY19_RS15860|mannitol-1-phosphate_5-dehydrogenase	WP_060424325.1|AWY47_RS17670|mannitol-1-phosphate_5-dehydrogenase
WP_060424325.1|AWY19_RS15860|mannitol-1-phosphate_5-dehydrogenase	WP_033649538.1|AWX36_RS21085|mannitol-1-phosphate_5-dehydrogenase
WP_060424325.1|AWY19_RS15860|mannitol-1-phosphate_5-dehydrogenase	WP_033649538.1|AWY64_RS21950|mannitol-1-phosphate_5-dehydrogenase
WP_060424325.1|AWY19_RS15860|mannitol-1-phosphate_5-dehydrogenase	WP_033649538.1|AWY55_RS18875|mannitol-1-phosphate_5-dehydrogenase
WP_060424325.1|AWY19_RS15860|mannitol-1-phosphate_5-dehydrogenase	WP_033649538.1|AWY45_RS17810|mannitol-1-phosphate_5-dehydrogenase
WP_060424325.1|AWY19_RS15860|mannitol-1-phosphate_5-dehydrogenase	WP_033653964.1|AWY42_RS20515|mannitol-1-phosphate_5-dehydrogenase
WP_060424325.1|AWY19_RS15860|mannitol-1-phosphate_5-dehydrogenase	WP_033653964.1|AWY88_RS22855|mannitol-1-phosphate_5-dehydrogenase
WP_060424325.1|AWY19_RS15860|mannitol-1-phosphate_5-dehydrogenase	WP_033649538.1|AWY28_RS20845|mannitol-1-phosphate_5-dehydrogenase
WP_060424325.1|AWY19_RS15860|mannitol-1-phosphate_5-dehydrogenase	WP_033649538.1|AWY84_RS20070|mannitol-1-phosphate_5-dehydrogenase
WP_060424325.1|AWY19_RS15860|mannitol-1-phosphate_5-dehydrogenase	WP_033649538.1|AWX21_RS22690|mannitol-1-phosphate_5-dehydrogenase
WP_060424325.1|AWY19_RS15860|mannitol-1-phosphate_5-dehydrogenase	WP_060424325.1|AWX95_RS15845|mannitol-1-phosphate_5-dehydrogenase
WP_060424325.1|AWY19_RS15860|mannitol-1-phosphate_5-dehydrogenase	WP_033649538.1|AWX54_RS20225|mannitol-1-phosphate_5-dehydrogenase
WP_060424325.1|AWY19_RS15860|mannitol-1-phosphate_5-dehydrogenase	WP_060424325.1|AWX39_RS17110|mannitol-1-phosphate_5-dehydrogenase
WP_060424325.1|AWY19_RS15860|mannitol-1-phosphate_5-dehydrogenase	WP_033649538.1|AWX86_RS18935|mannitol-1-phosphate_5-dehydrogenase
WP_060424325.1|AWY19_RS15860|mannitol-1-phosphate_5-dehydrogenase	WP_033649538.1|AWX20_RS20630|mannitol-1-phosphate_5-dehydrogenase
WP_060424325.1|AWY19_RS15860|mannitol-1-phosphate_5-dehydrogenase	WP_060424325.1|AWY54_RS05205|mannitol-1-phosphate_5-dehydrogenase
WP_060424325.1|AWY19_RS15860|mannitol-1-phosphate_5-dehydrogenase	WP_033649538.1|AWX66_RS19500|mannitol-1-phosphate_5-dehydrogenase
WP_060424325.1|AWY19_RS15860|mannitol-1-phosphate_5-dehydrogenase	WP_033649538.1|AWX37_RS20035|mannitol-1-phosphate_5-dehydrogenase
WP_060424325.1|AWY19_RS15860|mannitol-1-phosphate_5-dehydrogenase	WP_033649538.1|AWY34_RS19280|mannitol-1-phosphate_5-dehydrogenase
WP_060424325.1|AWY19_RS15860|mannitol-1-phosphate_5-dehydrogenase	WP_033649538.1|AWX41_RS19975|mannitol-1-phosphate_5-dehydrogenase
WP_060424325.1|AWY19_RS15860|mannitol-1-phosphate_5-dehydrogenase	WP_033649538.1|AWY77_RS20530|mannitol-1-phosphate_5-dehydrogenase
WP_060424325.1|AWY19_RS15860|mannitol-1-phosphate_5-dehydrogenase	WP_033649538.1|AWX79_RS19685|mannitol-1-phosphate_5-dehydrogenase
WP_038875972.1|AWY19_RS15870|LysE_family_translocator	WP_038875972.1|AWY19_RS15870|LysE_family_translocator
WP_038875972.1|AWY19_RS15870|LysE_family_translocator	WP_033649537.1|AWX97_RS19725|LysE_family_translocator
WP_038875972.1|AWY19_RS15870|LysE_family_translocator	WP_038875972.1|AWX83_RS15170|LysE_family_translocator
WP_038875972.1|AWY19_RS15870|LysE_family_translocator	WP_038875972.1|AWW91_RS18510|LysE_family_translocator
WP_038875972.1|AWY19_RS15870|LysE_family_translocator	WP_033649537.1|AWX11_RS20180|LysE_family_translocator
WP_038875972.1|AWY19_RS15870|LysE_family_translocator	WP_033649537.1|AWX40_RS18615|LysE_family_translocator
WP_038875972.1|AWY19_RS15870|LysE_family_translocator	WP_033649537.1|AWY78_RS19860|LysE_family_translocator
WP_038875972.1|AWY19_RS15870|LysE_family_translocator	WP_060431258.1|AWX78_RS22600|LysE_family_translocator
WP_038875972.1|AWY19_RS15870|LysE_family_translocator	WP_038875972.1|AWX99_RS10055|LysE_family_translocator
WP_038875972.1|AWY19_RS15870|LysE_family_translocator	WP_016929574.1|AWY22_RS14205|LysE_family_translocator
WP_038875972.1|AWY19_RS15870|LysE_family_translocator	WP_038875972.1|AWX58_RS16925|LysE_family_translocator
WP_038875972.1|AWY19_RS15870|LysE_family_translocator	WP_033649537.1|AWY33_RS19335|LysE_family_translocator
WP_038875972.1|AWY19_RS15870|LysE_family_translocator	WP_060431258.1|AWX93_RS19775|LysE_family_translocator
WP_038875972.1|AWY19_RS15870|LysE_family_translocator	WP_060431258.1|AWY20_RS22340|LysE_family_translocator
WP_038875972.1|AWY19_RS15870|LysE_family_translocator	WP_038875972.1|AWY66_RS17665|LysE_family_translocator
WP_038875972.1|AWY19_RS15870|LysE_family_translocator	WP_033649537.1|AWY61_RS19710|LysE_family_translocator
WP_038875972.1|AWY19_RS15870|LysE_family_translocator	WP_033649537.1|AWW96_RS19600|LysE_family_translocator
WP_038875972.1|AWY19_RS15870|LysE_family_translocator	WP_033649537.1|AWY02_RS19600|LysE_family_translocator
WP_038875972.1|AWY19_RS15870|LysE_family_translocator	WP_033649537.1|AWX16_RS18635|LysE_family_translocator
WP_038875972.1|AWY19_RS15870|LysE_family_translocator	WP_033649537.1|AWX53_RS21975|LysE_family_translocator
WP_038875972.1|AWY19_RS15870|LysE_family_translocator	WP_060431258.1|AWX76_RS22420|LysE_family_translocator
WP_038875972.1|AWY19_RS15870|LysE_family_translocator	WP_060431258.1|AWX47_RS17420|LysE_family_translocator
WP_038875972.1|AWY19_RS15870|LysE_family_translocator	WP_060431258.1|AWY94_RS20265|LysE_family_translocator
WP_038875972.1|AWY19_RS15870|LysE_family_translocator	WP_033649537.1|AWY97_RS19520|LysE_family_translocator
WP_038875972.1|AWY19_RS15870|LysE_family_translocator	WP_033649537.1|AWX31_RS21000|LysE_family_translocator
WP_038875972.1|AWY19_RS15870|LysE_family_translocator	WP_033649537.1|AWX77_RS18235|LysE_family_translocator
WP_038875972.1|AWY19_RS15870|LysE_family_translocator	WP_033649537.1|AWY15_RS19990|LysE_family_translocator
WP_038875972.1|AWY19_RS15870|LysE_family_translocator	WP_033649537.1|AWY50_RS20110|LysE_family_translocator
WP_038875972.1|AWY19_RS15870|LysE_family_translocator	WP_033649537.1|AWY71_RS22155|LysE_family_translocator
WP_038875972.1|AWY19_RS15870|LysE_family_translocator	WP_038875972.1|AWY11_RS18360|LysE_family_translocator
WP_038875972.1|AWY19_RS15870|LysE_family_translocator	WP_033649537.1|AWX07_RS20645|LysE_family_translocator
WP_038875972.1|AWY19_RS15870|LysE_family_translocator	WP_060431258.1|AWY60_RS20075|LysE_family_translocator
WP_038875972.1|AWY19_RS15870|LysE_family_translocator	WP_033649537.1|AWX63_RS20080|LysE_family_translocator
WP_038875972.1|AWY19_RS15870|LysE_family_translocator	WP_033649537.1|AWY70_RS19000|LysE_family_translocator
WP_038875972.1|AWY19_RS15870|LysE_family_translocator	WP_033649537.1|AWY80_RS18320|LysE_family_translocator
WP_038875972.1|AWY19_RS15870|LysE_family_translocator	WP_033649537.1|AWW97_RS20615|LysE_family_translocator
WP_038875972.1|AWY19_RS15870|LysE_family_translocator	WP_033649537.1|AWY41_RS19945|LysE_family_translocator
WP_038875972.1|AWY19_RS15870|LysE_family_translocator	WP_060431258.1|AWY92_RS16885|LysE_family_translocator
WP_038875972.1|AWY19_RS15870|LysE_family_translocator	WP_033649537.1|AWX60_RS19915|LysE_family_translocator
WP_038875972.1|AWY19_RS15870|LysE_family_translocator	WP_033649537.1|AWX75_RS21290|LysE_family_translocator
WP_038875972.1|AWY19_RS15870|LysE_family_translocator	WP_033649537.1|AWY72_RS21215|LysE_family_translocator
WP_038875972.1|AWY19_RS15870|LysE_family_translocator	WP_033649537.1|AWY68_RS19930|LysE_family_translocator
WP_038875972.1|AWY19_RS15870|LysE_family_translocator	WP_033649537.1|AWY95_RS19710|LysE_family_translocator
WP_038875972.1|AWY19_RS15870|LysE_family_translocator	WP_033649537.1|AWY09_RS19970|LysE_family_translocator
WP_038875972.1|AWY19_RS15870|LysE_family_translocator	WP_033649537.1|AWX57_RS20010|LysE_family_translocator
WP_038875972.1|AWY19_RS15870|LysE_family_translocator	WP_033649537.1|AWY08_RS19600|LysE_family_translocator
WP_038875972.1|AWY19_RS15870|LysE_family_translocator	WP_038875972.1|AWX27_RS18545|LysE_family_translocator
WP_038875972.1|AWY19_RS15870|LysE_family_translocator	WP_033649537.1|AWX05_RS21255|LysE_family_translocator
WP_038875972.1|AWY19_RS15870|LysE_family_translocator	WP_033649537.1|AWY59_RS19855|LysE_family_translocator
WP_038875972.1|AWY19_RS15870|LysE_family_translocator	WP_060431258.1|AWY46_RS19655|LysE_family_translocator
WP_038875972.1|AWY19_RS15870|LysE_family_translocator	WP_033649537.1|AWX32_RS19515|LysE_family_translocator
WP_038875972.1|AWY19_RS15870|LysE_family_translocator	WP_060431258.1|AWX28_RS19050|LysE_family_translocator
WP_038875972.1|AWY19_RS15870|LysE_family_translocator	WP_060431258.1|AWX70_RS19155|LysE_family_translocator
WP_038875972.1|AWY19_RS15870|LysE_family_translocator	WP_033649537.1|AWX09_RS21915|LysE_family_translocator
WP_038875972.1|AWY19_RS15870|LysE_family_translocator	WP_033649537.1|AWX92_RS21880|LysE_family_translocator
WP_038875972.1|AWY19_RS15870|LysE_family_translocator	WP_033649537.1|AWY14_RS21105|LysE_family_translocator
WP_038875972.1|AWY19_RS15870|LysE_family_translocator	WP_038875972.1|AWY37_RS17395|LysE_family_translocator
WP_038875972.1|AWY19_RS15870|LysE_family_translocator	WP_060431258.1|AWX23_RS20190|LysE_family_translocator
WP_038875972.1|AWY19_RS15870|LysE_family_translocator	WP_033649537.1|AWX56_RS19050|LysE_family_translocator
WP_038875972.1|AWY19_RS15870|LysE_family_translocator	WP_033649537.1|AWW90_RS19125|LysE_family_translocator
WP_038875972.1|AWY19_RS15870|LysE_family_translocator	WP_033649537.1|AWX12_RS20810|LysE_family_translocator
WP_038875972.1|AWY19_RS15870|LysE_family_translocator	WP_033649537.1|AWY85_RS19420|LysE_family_translocator
WP_038875972.1|AWY19_RS15870|LysE_family_translocator	WP_060431258.1|AWY39_RS22160|LysE_family_translocator
WP_038875972.1|AWY19_RS15870|LysE_family_translocator	WP_033649537.1|AWX48_RS20175|LysE_family_translocator
WP_038875972.1|AWY19_RS15870|LysE_family_translocator	WP_038875972.1|AWY47_RS17680|LysE_family_translocator
WP_038875972.1|AWY19_RS15870|LysE_family_translocator	WP_033649537.1|AWX36_RS21075|LysE_family_translocator
WP_038875972.1|AWY19_RS15870|LysE_family_translocator	WP_033649537.1|AWY64_RS21940|LysE_family_translocator
WP_038875972.1|AWY19_RS15870|LysE_family_translocator	WP_033649537.1|AWY55_RS18885|LysE_family_translocator
WP_038875972.1|AWY19_RS15870|LysE_family_translocator	WP_033649537.1|AWY45_RS17820|LysE_family_translocator
WP_038875972.1|AWY19_RS15870|LysE_family_translocator	WP_060431258.1|AWY42_RS20505|LysE_family_translocator
WP_038875972.1|AWY19_RS15870|LysE_family_translocator	WP_060431258.1|AWY88_RS22865|LysE_family_translocator
WP_038875972.1|AWY19_RS15870|LysE_family_translocator	WP_033649537.1|AWY28_RS20835|LysE_family_translocator
WP_038875972.1|AWY19_RS15870|LysE_family_translocator	WP_033649537.1|AWY84_RS20060|LysE_family_translocator
WP_038875972.1|AWY19_RS15870|LysE_family_translocator	WP_033649537.1|AWX21_RS22680|LysE_family_translocator
WP_038875972.1|AWY19_RS15870|LysE_family_translocator	WP_038875972.1|AWX95_RS15855|LysE_family_translocator
WP_038875972.1|AWY19_RS15870|LysE_family_translocator	WP_033649537.1|AWX54_RS20235|LysE_family_translocator
WP_038875972.1|AWY19_RS15870|LysE_family_translocator	WP_038875972.1|AWX39_RS17120|LysE_family_translocator
WP_038875972.1|AWY19_RS15870|LysE_family_translocator	WP_033649537.1|AWX86_RS18925|LysE_family_translocator
WP_038875972.1|AWY19_RS15870|LysE_family_translocator	WP_033649537.1|AWX20_RS20620|LysE_family_translocator
WP_038875972.1|AWY19_RS15870|LysE_family_translocator	WP_038875972.1|AWY54_RS05215|LysE_family_translocator
WP_038875972.1|AWY19_RS15870|LysE_family_translocator	WP_033649537.1|AWX66_RS19490|LysE_family_translocator
WP_038875972.1|AWY19_RS15870|LysE_family_translocator	WP_033649537.1|AWX37_RS20025|LysE_family_translocator
WP_038875972.1|AWY19_RS15870|LysE_family_translocator	WP_033649537.1|AWY34_RS19290|LysE_family_translocator
WP_038875972.1|AWY19_RS15870|LysE_family_translocator	WP_033649537.1|AWX41_RS19965|LysE_family_translocator
WP_038875972.1|AWY19_RS15870|LysE_family_translocator	WP_033649537.1|AWY77_RS20540|LysE_family_translocator
WP_038875972.1|AWY19_RS15870|LysE_family_translocator	WP_033649537.1|AWX79_RS19675|LysE_family_translocator
WP_038875970.1|AWY19_RS15875|PLP-dependent_aminotransferase_family_protein	WP_038875970.1|AWY19_RS15875|PLP-dependent_aminotransferase_family_protein
WP_038875970.1|AWY19_RS15875|PLP-dependent_aminotransferase_family_protein	WP_033636555.1|AWX97_RS19730|PLP-dependent_aminotransferase_family_protein
WP_038875970.1|AWY19_RS15875|PLP-dependent_aminotransferase_family_protein	WP_038875970.1|AWX83_RS15175|PLP-dependent_aminotransferase_family_protein
WP_038875970.1|AWY19_RS15875|PLP-dependent_aminotransferase_family_protein	WP_038875970.1|AWW91_RS18505|PLP-dependent_aminotransferase_family_protein
WP_038875970.1|AWY19_RS15875|PLP-dependent_aminotransferase_family_protein	WP_033636555.1|AWX11_RS20175|PLP-dependent_aminotransferase_family_protein
WP_038875970.1|AWY19_RS15875|PLP-dependent_aminotransferase_family_protein	WP_033636555.1|AWX40_RS18610|PLP-dependent_aminotransferase_family_protein
WP_038875970.1|AWY19_RS15875|PLP-dependent_aminotransferase_family_protein	WP_033636555.1|AWY78_RS19865|PLP-dependent_aminotransferase_family_protein
WP_038875970.1|AWY19_RS15875|PLP-dependent_aminotransferase_family_protein	WP_033636555.1|AWX78_RS22595|PLP-dependent_aminotransferase_family_protein
WP_038875970.1|AWY19_RS15875|PLP-dependent_aminotransferase_family_protein	WP_038875970.1|AWX99_RS10060|PLP-dependent_aminotransferase_family_protein
WP_038875970.1|AWY19_RS15875|PLP-dependent_aminotransferase_family_protein	WP_033639085.1|AWY22_RS14210|PLP-dependent_aminotransferase_family_protein
WP_038875970.1|AWY19_RS15875|PLP-dependent_aminotransferase_family_protein	WP_038875970.1|AWX58_RS16930|PLP-dependent_aminotransferase_family_protein
WP_038875970.1|AWY19_RS15875|PLP-dependent_aminotransferase_family_protein	WP_033636555.1|AWY33_RS19340|PLP-dependent_aminotransferase_family_protein
WP_038875970.1|AWY19_RS15875|PLP-dependent_aminotransferase_family_protein	WP_033636555.1|AWX93_RS19770|PLP-dependent_aminotransferase_family_protein
WP_038875970.1|AWY19_RS15875|PLP-dependent_aminotransferase_family_protein	WP_033636555.1|AWY20_RS22345|PLP-dependent_aminotransferase_family_protein
WP_038875970.1|AWY19_RS15875|PLP-dependent_aminotransferase_family_protein	WP_038875970.1|AWY66_RS17670|PLP-dependent_aminotransferase_family_protein
WP_038875970.1|AWY19_RS15875|PLP-dependent_aminotransferase_family_protein	WP_033636555.1|AWY61_RS19715|PLP-dependent_aminotransferase_family_protein
WP_038875970.1|AWY19_RS15875|PLP-dependent_aminotransferase_family_protein	WP_033636555.1|AWW96_RS19605|PLP-dependent_aminotransferase_family_protein
WP_038875970.1|AWY19_RS15875|PLP-dependent_aminotransferase_family_protein	WP_033636555.1|AWY02_RS19605|PLP-dependent_aminotransferase_family_protein
WP_038875970.1|AWY19_RS15875|PLP-dependent_aminotransferase_family_protein	WP_033636555.1|AWX16_RS18640|PLP-dependent_aminotransferase_family_protein
WP_038875970.1|AWY19_RS15875|PLP-dependent_aminotransferase_family_protein	WP_033636555.1|AWX53_RS21970|PLP-dependent_aminotransferase_family_protein
WP_038875970.1|AWY19_RS15875|PLP-dependent_aminotransferase_family_protein	WP_033636555.1|AWX76_RS22425|PLP-dependent_aminotransferase_family_protein
WP_038875970.1|AWY19_RS15875|PLP-dependent_aminotransferase_family_protein	WP_033636555.1|AWX47_RS17415|PLP-dependent_aminotransferase_family_protein
WP_038875970.1|AWY19_RS15875|PLP-dependent_aminotransferase_family_protein	WP_033636555.1|AWY94_RS20260|PLP-dependent_aminotransferase_family_protein
WP_038875970.1|AWY19_RS15875|PLP-dependent_aminotransferase_family_protein	WP_033636555.1|AWY97_RS19525|PLP-dependent_aminotransferase_family_protein
WP_038875970.1|AWY19_RS15875|PLP-dependent_aminotransferase_family_protein	WP_033636555.1|AWX31_RS21005|PLP-dependent_aminotransferase_family_protein
WP_038875970.1|AWY19_RS15875|PLP-dependent_aminotransferase_family_protein	WP_033636555.1|AWX77_RS18240|PLP-dependent_aminotransferase_family_protein
WP_038875970.1|AWY19_RS15875|PLP-dependent_aminotransferase_family_protein	WP_033636555.1|AWY15_RS19985|PLP-dependent_aminotransferase_family_protein
WP_038875970.1|AWY19_RS15875|PLP-dependent_aminotransferase_family_protein	WP_033636555.1|AWY50_RS20105|PLP-dependent_aminotransferase_family_protein
WP_038875970.1|AWY19_RS15875|PLP-dependent_aminotransferase_family_protein	WP_033636555.1|AWY71_RS22150|PLP-dependent_aminotransferase_family_protein
WP_038875970.1|AWY19_RS15875|PLP-dependent_aminotransferase_family_protein	WP_038875970.1|AWY11_RS18365|PLP-dependent_aminotransferase_family_protein
WP_038875970.1|AWY19_RS15875|PLP-dependent_aminotransferase_family_protein	WP_033636555.1|AWX07_RS20650|PLP-dependent_aminotransferase_family_protein
WP_038875970.1|AWY19_RS15875|PLP-dependent_aminotransferase_family_protein	WP_033636555.1|AWY60_RS20070|PLP-dependent_aminotransferase_family_protein
WP_038875970.1|AWY19_RS15875|PLP-dependent_aminotransferase_family_protein	WP_033636555.1|AWX63_RS20075|PLP-dependent_aminotransferase_family_protein
WP_038875970.1|AWY19_RS15875|PLP-dependent_aminotransferase_family_protein	WP_033636555.1|AWY70_RS19005|PLP-dependent_aminotransferase_family_protein
WP_038875970.1|AWY19_RS15875|PLP-dependent_aminotransferase_family_protein	WP_033636555.1|AWY80_RS18325|PLP-dependent_aminotransferase_family_protein
WP_038875970.1|AWY19_RS15875|PLP-dependent_aminotransferase_family_protein	WP_033636555.1|AWW97_RS20610|PLP-dependent_aminotransferase_family_protein
WP_038875970.1|AWY19_RS15875|PLP-dependent_aminotransferase_family_protein	WP_033636555.1|AWY41_RS19940|PLP-dependent_aminotransferase_family_protein
WP_038875970.1|AWY19_RS15875|PLP-dependent_aminotransferase_family_protein	WP_033636555.1|AWY92_RS16890|PLP-dependent_aminotransferase_family_protein
WP_038875970.1|AWY19_RS15875|PLP-dependent_aminotransferase_family_protein	WP_033636555.1|AWX60_RS19920|PLP-dependent_aminotransferase_family_protein
WP_038875970.1|AWY19_RS15875|PLP-dependent_aminotransferase_family_protein	WP_033636555.1|AWX75_RS21295|PLP-dependent_aminotransferase_family_protein
WP_038875970.1|AWY19_RS15875|PLP-dependent_aminotransferase_family_protein	WP_033636555.1|AWY72_RS21220|PLP-dependent_aminotransferase_family_protein
WP_038875970.1|AWY19_RS15875|PLP-dependent_aminotransferase_family_protein	WP_033636555.1|AWY68_RS19935|PLP-dependent_aminotransferase_family_protein
WP_038875970.1|AWY19_RS15875|PLP-dependent_aminotransferase_family_protein	WP_033636555.1|AWY95_RS19715|PLP-dependent_aminotransferase_family_protein
WP_038875970.1|AWY19_RS15875|PLP-dependent_aminotransferase_family_protein	WP_033636555.1|AWY09_RS19965|PLP-dependent_aminotransferase_family_protein
WP_038875970.1|AWY19_RS15875|PLP-dependent_aminotransferase_family_protein	WP_033636555.1|AWX57_RS20005|PLP-dependent_aminotransferase_family_protein
WP_038875970.1|AWY19_RS15875|PLP-dependent_aminotransferase_family_protein	WP_033636555.1|AWY08_RS19605|PLP-dependent_aminotransferase_family_protein
WP_038875970.1|AWY19_RS15875|PLP-dependent_aminotransferase_family_protein	WP_038875970.1|AWX27_RS18540|PLP-dependent_aminotransferase_family_protein
WP_038875970.1|AWY19_RS15875|PLP-dependent_aminotransferase_family_protein	WP_033636555.1|AWX05_RS21260|PLP-dependent_aminotransferase_family_protein
WP_038875970.1|AWY19_RS15875|PLP-dependent_aminotransferase_family_protein	WP_033636555.1|AWY59_RS19860|PLP-dependent_aminotransferase_family_protein
WP_038875970.1|AWY19_RS15875|PLP-dependent_aminotransferase_family_protein	WP_033636555.1|AWY46_RS19660|PLP-dependent_aminotransferase_family_protein
WP_038875970.1|AWY19_RS15875|PLP-dependent_aminotransferase_family_protein	WP_033636555.1|AWX32_RS19520|PLP-dependent_aminotransferase_family_protein
WP_038875970.1|AWY19_RS15875|PLP-dependent_aminotransferase_family_protein	WP_033636555.1|AWX28_RS19045|PLP-dependent_aminotransferase_family_protein
WP_038875970.1|AWY19_RS15875|PLP-dependent_aminotransferase_family_protein	WP_033636555.1|AWX70_RS19160|PLP-dependent_aminotransferase_family_protein
WP_038875970.1|AWY19_RS15875|PLP-dependent_aminotransferase_family_protein	WP_033636555.1|AWX09_RS21910|PLP-dependent_aminotransferase_family_protein
WP_038875970.1|AWY19_RS15875|PLP-dependent_aminotransferase_family_protein	WP_033636555.1|AWX92_RS21885|PLP-dependent_aminotransferase_family_protein
WP_038875970.1|AWY19_RS15875|PLP-dependent_aminotransferase_family_protein	WP_033636555.1|AWY14_RS21100|PLP-dependent_aminotransferase_family_protein
WP_038875970.1|AWY19_RS15875|PLP-dependent_aminotransferase_family_protein	WP_038875970.1|AWY37_RS17400|PLP-dependent_aminotransferase_family_protein
WP_038875970.1|AWY19_RS15875|PLP-dependent_aminotransferase_family_protein	WP_033636555.1|AWX23_RS20185|PLP-dependent_aminotransferase_family_protein
WP_038875970.1|AWY19_RS15875|PLP-dependent_aminotransferase_family_protein	WP_033636555.1|AWX56_RS19055|PLP-dependent_aminotransferase_family_protein
WP_038875970.1|AWY19_RS15875|PLP-dependent_aminotransferase_family_protein	WP_033636555.1|AWW90_RS19130|PLP-dependent_aminotransferase_family_protein
WP_038875970.1|AWY19_RS15875|PLP-dependent_aminotransferase_family_protein	WP_033636555.1|AWX12_RS20805|PLP-dependent_aminotransferase_family_protein
WP_038875970.1|AWY19_RS15875|PLP-dependent_aminotransferase_family_protein	WP_033636555.1|AWY85_RS19415|PLP-dependent_aminotransferase_family_protein
WP_038875970.1|AWY19_RS15875|PLP-dependent_aminotransferase_family_protein	WP_033636555.1|AWY39_RS22165|PLP-dependent_aminotransferase_family_protein
WP_038875970.1|AWY19_RS15875|PLP-dependent_aminotransferase_family_protein	WP_033636555.1|AWX48_RS20180|PLP-dependent_aminotransferase_family_protein
WP_038875970.1|AWY19_RS15875|PLP-dependent_aminotransferase_family_protein	WP_038875970.1|AWY47_RS17685|PLP-dependent_aminotransferase_family_protein
WP_038875970.1|AWY19_RS15875|PLP-dependent_aminotransferase_family_protein	WP_033636555.1|AWX36_RS21070|PLP-dependent_aminotransferase_family_protein
WP_038875970.1|AWY19_RS15875|PLP-dependent_aminotransferase_family_protein	WP_033636555.1|AWY64_RS21935|PLP-dependent_aminotransferase_family_protein
WP_038875970.1|AWY19_RS15875|PLP-dependent_aminotransferase_family_protein	WP_033636555.1|AWY55_RS18890|PLP-dependent_aminotransferase_family_protein
WP_038875970.1|AWY19_RS15875|PLP-dependent_aminotransferase_family_protein	WP_033636555.1|AWY45_RS17825|PLP-dependent_aminotransferase_family_protein
WP_038875970.1|AWY19_RS15875|PLP-dependent_aminotransferase_family_protein	WP_033636555.1|AWY42_RS20500|PLP-dependent_aminotransferase_family_protein
WP_038875970.1|AWY19_RS15875|PLP-dependent_aminotransferase_family_protein	WP_033636555.1|AWY88_RS22870|PLP-dependent_aminotransferase_family_protein
WP_038875970.1|AWY19_RS15875|PLP-dependent_aminotransferase_family_protein	WP_033636555.1|AWY28_RS20830|PLP-dependent_aminotransferase_family_protein
WP_038875970.1|AWY19_RS15875|PLP-dependent_aminotransferase_family_protein	WP_033636555.1|AWY84_RS20055|PLP-dependent_aminotransferase_family_protein
WP_038875970.1|AWY19_RS15875|PLP-dependent_aminotransferase_family_protein	WP_033636555.1|AWX21_RS22675|PLP-dependent_aminotransferase_family_protein
WP_038875970.1|AWY19_RS15875|PLP-dependent_aminotransferase_family_protein	WP_038875970.1|AWX95_RS15860|PLP-dependent_aminotransferase_family_protein
WP_038875970.1|AWY19_RS15875|PLP-dependent_aminotransferase_family_protein	WP_033636555.1|AWX54_RS20240|PLP-dependent_aminotransferase_family_protein
WP_038875970.1|AWY19_RS15875|PLP-dependent_aminotransferase_family_protein	WP_038875970.1|AWX39_RS17125|PLP-dependent_aminotransferase_family_protein
WP_038875970.1|AWY19_RS15875|PLP-dependent_aminotransferase_family_protein	WP_033636555.1|AWX86_RS18920|PLP-dependent_aminotransferase_family_protein
WP_038875970.1|AWY19_RS15875|PLP-dependent_aminotransferase_family_protein	WP_033636555.1|AWX20_RS20615|PLP-dependent_aminotransferase_family_protein
WP_038875970.1|AWY19_RS15875|PLP-dependent_aminotransferase_family_protein	WP_038875970.1|AWY54_RS05220|PLP-dependent_aminotransferase_family_protein
WP_038875970.1|AWY19_RS15875|PLP-dependent_aminotransferase_family_protein	WP_033636555.1|AWX66_RS19485|PLP-dependent_aminotransferase_family_protein
WP_038875970.1|AWY19_RS15875|PLP-dependent_aminotransferase_family_protein	WP_033636555.1|AWX37_RS20020|PLP-dependent_aminotransferase_family_protein
WP_038875970.1|AWY19_RS15875|PLP-dependent_aminotransferase_family_protein	WP_033636555.1|AWY34_RS19295|PLP-dependent_aminotransferase_family_protein
WP_038875970.1|AWY19_RS15875|PLP-dependent_aminotransferase_family_protein	WP_033636555.1|AWX41_RS19960|PLP-dependent_aminotransferase_family_protein
WP_038875970.1|AWY19_RS15875|PLP-dependent_aminotransferase_family_protein	WP_033636555.1|AWY77_RS20545|PLP-dependent_aminotransferase_family_protein
WP_038875970.1|AWY19_RS15875|PLP-dependent_aminotransferase_family_protein	WP_033636555.1|AWX79_RS19670|PLP-dependent_aminotransferase_family_protein
WP_004933989.1|AWY19_RS15880|YibL_family_ribosome-associated_protein	WP_004933989.1|AWY19_RS15880|YibL_family_ribosome-associated_protein
WP_004933989.1|AWY19_RS15880|YibL_family_ribosome-associated_protein	WP_004933989.1|AWX97_RS19735|YibL_family_ribosome-associated_protein
WP_004933989.1|AWY19_RS15880|YibL_family_ribosome-associated_protein	WP_004933989.1|AWX83_RS15180|YibL_family_ribosome-associated_protein
WP_004933989.1|AWY19_RS15880|YibL_family_ribosome-associated_protein	WP_004933989.1|AWW91_RS18500|YibL_family_ribosome-associated_protein
WP_004933989.1|AWY19_RS15880|YibL_family_ribosome-associated_protein	WP_004933989.1|AWX11_RS20170|YibL_family_ribosome-associated_protein
WP_004933989.1|AWY19_RS15880|YibL_family_ribosome-associated_protein	WP_004933989.1|AWX40_RS18605|YibL_family_ribosome-associated_protein
WP_004933989.1|AWY19_RS15880|YibL_family_ribosome-associated_protein	WP_004933989.1|AWY78_RS19870|YibL_family_ribosome-associated_protein
WP_004933989.1|AWY19_RS15880|YibL_family_ribosome-associated_protein	WP_004933989.1|AWX78_RS22590|YibL_family_ribosome-associated_protein
WP_004933989.1|AWY19_RS15880|YibL_family_ribosome-associated_protein	WP_004933989.1|AWX99_RS10065|YibL_family_ribosome-associated_protein
WP_004933989.1|AWY19_RS15880|YibL_family_ribosome-associated_protein	WP_004933989.1|AWY22_RS14215|YibL_family_ribosome-associated_protein
WP_004933989.1|AWY19_RS15880|YibL_family_ribosome-associated_protein	WP_004933989.1|AWX58_RS16935|YibL_family_ribosome-associated_protein
WP_004933989.1|AWY19_RS15880|YibL_family_ribosome-associated_protein	WP_004933989.1|AWY33_RS19345|YibL_family_ribosome-associated_protein
WP_004933989.1|AWY19_RS15880|YibL_family_ribosome-associated_protein	WP_004933989.1|AWX93_RS19765|YibL_family_ribosome-associated_protein
WP_004933989.1|AWY19_RS15880|YibL_family_ribosome-associated_protein	WP_004933989.1|AWY20_RS22350|YibL_family_ribosome-associated_protein
WP_004933989.1|AWY19_RS15880|YibL_family_ribosome-associated_protein	WP_004933989.1|AWY66_RS17675|YibL_family_ribosome-associated_protein
WP_004933989.1|AWY19_RS15880|YibL_family_ribosome-associated_protein	WP_004933989.1|AWY61_RS19720|YibL_family_ribosome-associated_protein
WP_004933989.1|AWY19_RS15880|YibL_family_ribosome-associated_protein	WP_004933989.1|AWW96_RS19610|YibL_family_ribosome-associated_protein
WP_004933989.1|AWY19_RS15880|YibL_family_ribosome-associated_protein	WP_004933989.1|AWY02_RS19610|YibL_family_ribosome-associated_protein
WP_004933989.1|AWY19_RS15880|YibL_family_ribosome-associated_protein	WP_004933989.1|AWX16_RS18645|YibL_family_ribosome-associated_protein
WP_004933989.1|AWY19_RS15880|YibL_family_ribosome-associated_protein	WP_004933989.1|AWX53_RS21965|YibL_family_ribosome-associated_protein
WP_004933989.1|AWY19_RS15880|YibL_family_ribosome-associated_protein	WP_004933989.1|AWX76_RS22430|YibL_family_ribosome-associated_protein
WP_004933989.1|AWY19_RS15880|YibL_family_ribosome-associated_protein	WP_004933989.1|AWX47_RS17410|YibL_family_ribosome-associated_protein
WP_004933989.1|AWY19_RS15880|YibL_family_ribosome-associated_protein	WP_004933989.1|AWY94_RS20255|YibL_family_ribosome-associated_protein
WP_004933989.1|AWY19_RS15880|YibL_family_ribosome-associated_protein	WP_004933989.1|AWY97_RS19530|YibL_family_ribosome-associated_protein
WP_004933989.1|AWY19_RS15880|YibL_family_ribosome-associated_protein	WP_004933989.1|AWX31_RS21010|YibL_family_ribosome-associated_protein
WP_004933989.1|AWY19_RS15880|YibL_family_ribosome-associated_protein	WP_004933989.1|AWX77_RS18245|YibL_family_ribosome-associated_protein
WP_004933989.1|AWY19_RS15880|YibL_family_ribosome-associated_protein	WP_004933989.1|AWY15_RS19980|YibL_family_ribosome-associated_protein
WP_004933989.1|AWY19_RS15880|YibL_family_ribosome-associated_protein	WP_004933989.1|AWY50_RS20100|YibL_family_ribosome-associated_protein
WP_004933989.1|AWY19_RS15880|YibL_family_ribosome-associated_protein	WP_004933989.1|AWY71_RS22145|YibL_family_ribosome-associated_protein
WP_004933989.1|AWY19_RS15880|YibL_family_ribosome-associated_protein	WP_004933989.1|AWY11_RS18370|YibL_family_ribosome-associated_protein
WP_004933989.1|AWY19_RS15880|YibL_family_ribosome-associated_protein	WP_004933989.1|AWX07_RS20655|YibL_family_ribosome-associated_protein
WP_004933989.1|AWY19_RS15880|YibL_family_ribosome-associated_protein	WP_004933989.1|AWY60_RS20065|YibL_family_ribosome-associated_protein
WP_004933989.1|AWY19_RS15880|YibL_family_ribosome-associated_protein	WP_004933989.1|AWX63_RS20070|YibL_family_ribosome-associated_protein
WP_004933989.1|AWY19_RS15880|YibL_family_ribosome-associated_protein	WP_004933989.1|AWY70_RS19010|YibL_family_ribosome-associated_protein
WP_004933989.1|AWY19_RS15880|YibL_family_ribosome-associated_protein	WP_004933989.1|AWY80_RS18330|YibL_family_ribosome-associated_protein
WP_004933989.1|AWY19_RS15880|YibL_family_ribosome-associated_protein	WP_004933989.1|AWW97_RS20605|YibL_family_ribosome-associated_protein
WP_004933989.1|AWY19_RS15880|YibL_family_ribosome-associated_protein	WP_004933989.1|AWY41_RS19935|YibL_family_ribosome-associated_protein
WP_004933989.1|AWY19_RS15880|YibL_family_ribosome-associated_protein	WP_004933989.1|AWY92_RS16895|YibL_family_ribosome-associated_protein
WP_004933989.1|AWY19_RS15880|YibL_family_ribosome-associated_protein	WP_004933989.1|AWX60_RS19925|YibL_family_ribosome-associated_protein
WP_004933989.1|AWY19_RS15880|YibL_family_ribosome-associated_protein	WP_004933989.1|AWX75_RS21300|YibL_family_ribosome-associated_protein
WP_004933989.1|AWY19_RS15880|YibL_family_ribosome-associated_protein	WP_004933989.1|AWY72_RS21225|YibL_family_ribosome-associated_protein
WP_004933989.1|AWY19_RS15880|YibL_family_ribosome-associated_protein	WP_004933989.1|AWY68_RS19940|YibL_family_ribosome-associated_protein
WP_004933989.1|AWY19_RS15880|YibL_family_ribosome-associated_protein	WP_004933989.1|AWY95_RS19720|YibL_family_ribosome-associated_protein
WP_004933989.1|AWY19_RS15880|YibL_family_ribosome-associated_protein	WP_004933989.1|AWY09_RS19960|YibL_family_ribosome-associated_protein
WP_004933989.1|AWY19_RS15880|YibL_family_ribosome-associated_protein	WP_004933989.1|AWX57_RS20000|YibL_family_ribosome-associated_protein
WP_004933989.1|AWY19_RS15880|YibL_family_ribosome-associated_protein	WP_004933989.1|AWY08_RS19610|YibL_family_ribosome-associated_protein
WP_004933989.1|AWY19_RS15880|YibL_family_ribosome-associated_protein	WP_004933989.1|AWX27_RS18535|YibL_family_ribosome-associated_protein
WP_004933989.1|AWY19_RS15880|YibL_family_ribosome-associated_protein	WP_004933989.1|AWX05_RS21265|YibL_family_ribosome-associated_protein
WP_004933989.1|AWY19_RS15880|YibL_family_ribosome-associated_protein	WP_004933989.1|AWY59_RS19865|YibL_family_ribosome-associated_protein
WP_004933989.1|AWY19_RS15880|YibL_family_ribosome-associated_protein	WP_004933989.1|AWY46_RS19665|YibL_family_ribosome-associated_protein
WP_004933989.1|AWY19_RS15880|YibL_family_ribosome-associated_protein	WP_004933989.1|AWX32_RS19525|YibL_family_ribosome-associated_protein
WP_004933989.1|AWY19_RS15880|YibL_family_ribosome-associated_protein	WP_004933989.1|AWX28_RS19040|YibL_family_ribosome-associated_protein
WP_004933989.1|AWY19_RS15880|YibL_family_ribosome-associated_protein	WP_004933989.1|AWX70_RS19165|YibL_family_ribosome-associated_protein
WP_004933989.1|AWY19_RS15880|YibL_family_ribosome-associated_protein	WP_004933989.1|AWX09_RS21905|YibL_family_ribosome-associated_protein
WP_004933989.1|AWY19_RS15880|YibL_family_ribosome-associated_protein	WP_004933989.1|AWX92_RS21890|YibL_family_ribosome-associated_protein
WP_004933989.1|AWY19_RS15880|YibL_family_ribosome-associated_protein	WP_004933989.1|AWY14_RS21095|YibL_family_ribosome-associated_protein
WP_004933989.1|AWY19_RS15880|YibL_family_ribosome-associated_protein	WP_004933989.1|AWY37_RS17405|YibL_family_ribosome-associated_protein
WP_004933989.1|AWY19_RS15880|YibL_family_ribosome-associated_protein	WP_004933989.1|AWX23_RS20180|YibL_family_ribosome-associated_protein
WP_004933989.1|AWY19_RS15880|YibL_family_ribosome-associated_protein	WP_004933989.1|AWX56_RS19060|YibL_family_ribosome-associated_protein
WP_004933989.1|AWY19_RS15880|YibL_family_ribosome-associated_protein	WP_004933989.1|AWW90_RS19135|YibL_family_ribosome-associated_protein
WP_004933989.1|AWY19_RS15880|YibL_family_ribosome-associated_protein	WP_004933989.1|AWX12_RS20800|YibL_family_ribosome-associated_protein
WP_004933989.1|AWY19_RS15880|YibL_family_ribosome-associated_protein	WP_004933989.1|AWY85_RS19410|YibL_family_ribosome-associated_protein
WP_004933989.1|AWY19_RS15880|YibL_family_ribosome-associated_protein	WP_004933989.1|AWY39_RS22170|YibL_family_ribosome-associated_protein
WP_004933989.1|AWY19_RS15880|YibL_family_ribosome-associated_protein	WP_004933989.1|AWX48_RS20185|YibL_family_ribosome-associated_protein
WP_004933989.1|AWY19_RS15880|YibL_family_ribosome-associated_protein	WP_004933989.1|AWY47_RS17690|YibL_family_ribosome-associated_protein
WP_004933989.1|AWY19_RS15880|YibL_family_ribosome-associated_protein	WP_004933989.1|AWX36_RS21065|YibL_family_ribosome-associated_protein
WP_004933989.1|AWY19_RS15880|YibL_family_ribosome-associated_protein	WP_004933989.1|AWY64_RS21930|YibL_family_ribosome-associated_protein
WP_004933989.1|AWY19_RS15880|YibL_family_ribosome-associated_protein	WP_004933989.1|AWY55_RS18895|YibL_family_ribosome-associated_protein
WP_004933989.1|AWY19_RS15880|YibL_family_ribosome-associated_protein	WP_004933989.1|AWY45_RS17830|YibL_family_ribosome-associated_protein
WP_004933989.1|AWY19_RS15880|YibL_family_ribosome-associated_protein	WP_004933989.1|AWY42_RS20495|YibL_family_ribosome-associated_protein
WP_004933989.1|AWY19_RS15880|YibL_family_ribosome-associated_protein	WP_004933989.1|AWY88_RS22875|YibL_family_ribosome-associated_protein
WP_004933989.1|AWY19_RS15880|YibL_family_ribosome-associated_protein	WP_004933989.1|AWY28_RS20825|YibL_family_ribosome-associated_protein
WP_004933989.1|AWY19_RS15880|YibL_family_ribosome-associated_protein	WP_004933989.1|AWY84_RS20050|YibL_family_ribosome-associated_protein
WP_004933989.1|AWY19_RS15880|YibL_family_ribosome-associated_protein	WP_004933989.1|AWX21_RS22670|YibL_family_ribosome-associated_protein
WP_004933989.1|AWY19_RS15880|YibL_family_ribosome-associated_protein	WP_004933989.1|AWX95_RS15865|YibL_family_ribosome-associated_protein
WP_004933989.1|AWY19_RS15880|YibL_family_ribosome-associated_protein	WP_004933989.1|AWX54_RS20245|YibL_family_ribosome-associated_protein
WP_004933989.1|AWY19_RS15880|YibL_family_ribosome-associated_protein	WP_004933989.1|AWX39_RS17130|YibL_family_ribosome-associated_protein
WP_004933989.1|AWY19_RS15880|YibL_family_ribosome-associated_protein	WP_004933989.1|AWX86_RS18915|YibL_family_ribosome-associated_protein
WP_004933989.1|AWY19_RS15880|YibL_family_ribosome-associated_protein	WP_004933989.1|AWX20_RS20610|YibL_family_ribosome-associated_protein
WP_004933989.1|AWY19_RS15880|YibL_family_ribosome-associated_protein	WP_004933989.1|AWY54_RS05225|YibL_family_ribosome-associated_protein
WP_004933989.1|AWY19_RS15880|YibL_family_ribosome-associated_protein	WP_004933989.1|AWX66_RS19480|YibL_family_ribosome-associated_protein
WP_004933989.1|AWY19_RS15880|YibL_family_ribosome-associated_protein	WP_004933989.1|AWX37_RS20015|YibL_family_ribosome-associated_protein
WP_004933989.1|AWY19_RS15880|YibL_family_ribosome-associated_protein	WP_004933989.1|AWY34_RS19300|YibL_family_ribosome-associated_protein
WP_004933989.1|AWY19_RS15880|YibL_family_ribosome-associated_protein	WP_004933989.1|AWX41_RS19955|YibL_family_ribosome-associated_protein
WP_004933989.1|AWY19_RS15880|YibL_family_ribosome-associated_protein	WP_004933989.1|AWY77_RS20550|YibL_family_ribosome-associated_protein
WP_004933989.1|AWY19_RS15880|YibL_family_ribosome-associated_protein	WP_004933989.1|AWX79_RS19665|YibL_family_ribosome-associated_protein
WP_060424323.1|AWY19_RS15885|class_I_SAM-dependent_methyltransferase	WP_060424323.1|AWY19_RS15885|class_I_SAM-dependent_methyltransferase
WP_060424323.1|AWY19_RS15885|class_I_SAM-dependent_methyltransferase	WP_033653965.1|AWX97_RS19740|class_I_SAM-dependent_methyltransferase
WP_060424323.1|AWY19_RS15885|class_I_SAM-dependent_methyltransferase	WP_060424323.1|AWX83_RS15185|class_I_SAM-dependent_methyltransferase
WP_060424323.1|AWY19_RS15885|class_I_SAM-dependent_methyltransferase	WP_060424323.1|AWW91_RS18495|class_I_SAM-dependent_methyltransferase
WP_060424323.1|AWY19_RS15885|class_I_SAM-dependent_methyltransferase	WP_033653965.1|AWX11_RS20165|class_I_SAM-dependent_methyltransferase
WP_060424323.1|AWY19_RS15885|class_I_SAM-dependent_methyltransferase	WP_033653965.1|AWX40_RS18600|class_I_SAM-dependent_methyltransferase
WP_060424323.1|AWY19_RS15885|class_I_SAM-dependent_methyltransferase	WP_033653965.1|AWY78_RS19875|class_I_SAM-dependent_methyltransferase
WP_060424323.1|AWY19_RS15885|class_I_SAM-dependent_methyltransferase	WP_033649536.1|AWX78_RS22585|class_I_SAM-dependent_methyltransferase
WP_060424323.1|AWY19_RS15885|class_I_SAM-dependent_methyltransferase	WP_038875967.1|AWX99_RS10070|class_I_SAM-dependent_methyltransferase
WP_060424323.1|AWY19_RS15885|class_I_SAM-dependent_methyltransferase	WP_060444906.1|AWY22_RS14220|class_I_SAM-dependent_methyltransferase
WP_060424323.1|AWY19_RS15885|class_I_SAM-dependent_methyltransferase	WP_060424323.1|AWX58_RS16940|class_I_SAM-dependent_methyltransferase
WP_060424323.1|AWY19_RS15885|class_I_SAM-dependent_methyltransferase	WP_033653965.1|AWY33_RS19350|class_I_SAM-dependent_methyltransferase
WP_060424323.1|AWY19_RS15885|class_I_SAM-dependent_methyltransferase	WP_033649536.1|AWX93_RS19760|class_I_SAM-dependent_methyltransferase
WP_060424323.1|AWY19_RS15885|class_I_SAM-dependent_methyltransferase	WP_033649536.1|AWY20_RS22355|class_I_SAM-dependent_methyltransferase
WP_060424323.1|AWY19_RS15885|class_I_SAM-dependent_methyltransferase	WP_060424323.1|AWY66_RS17680|class_I_SAM-dependent_methyltransferase
WP_060424323.1|AWY19_RS15885|class_I_SAM-dependent_methyltransferase	WP_033653965.1|AWY61_RS19725|class_I_SAM-dependent_methyltransferase
WP_060424323.1|AWY19_RS15885|class_I_SAM-dependent_methyltransferase	WP_033653965.1|AWW96_RS19615|class_I_SAM-dependent_methyltransferase
WP_060424323.1|AWY19_RS15885|class_I_SAM-dependent_methyltransferase	WP_033653965.1|AWY02_RS19615|class_I_SAM-dependent_methyltransferase
WP_060424323.1|AWY19_RS15885|class_I_SAM-dependent_methyltransferase	WP_033653965.1|AWX16_RS18650|class_I_SAM-dependent_methyltransferase
WP_060424323.1|AWY19_RS15885|class_I_SAM-dependent_methyltransferase	WP_033653965.1|AWX53_RS21960|class_I_SAM-dependent_methyltransferase
WP_060424323.1|AWY19_RS15885|class_I_SAM-dependent_methyltransferase	WP_033649536.1|AWX76_RS22435|class_I_SAM-dependent_methyltransferase
WP_060424323.1|AWY19_RS15885|class_I_SAM-dependent_methyltransferase	WP_033649536.1|AWX47_RS17405|class_I_SAM-dependent_methyltransferase
WP_060424323.1|AWY19_RS15885|class_I_SAM-dependent_methyltransferase	WP_033649536.1|AWY94_RS20250|class_I_SAM-dependent_methyltransferase
WP_060424323.1|AWY19_RS15885|class_I_SAM-dependent_methyltransferase	WP_033653965.1|AWY97_RS19535|class_I_SAM-dependent_methyltransferase
WP_060424323.1|AWY19_RS15885|class_I_SAM-dependent_methyltransferase	WP_033653965.1|AWX31_RS21015|class_I_SAM-dependent_methyltransferase
WP_060424323.1|AWY19_RS15885|class_I_SAM-dependent_methyltransferase	WP_033653965.1|AWX77_RS18250|class_I_SAM-dependent_methyltransferase
WP_060424323.1|AWY19_RS15885|class_I_SAM-dependent_methyltransferase	WP_033653965.1|AWY15_RS19975|class_I_SAM-dependent_methyltransferase
WP_060424323.1|AWY19_RS15885|class_I_SAM-dependent_methyltransferase	WP_033653965.1|AWY50_RS20095|class_I_SAM-dependent_methyltransferase
WP_060424323.1|AWY19_RS15885|class_I_SAM-dependent_methyltransferase	WP_033653965.1|AWY71_RS22140|class_I_SAM-dependent_methyltransferase
WP_060424323.1|AWY19_RS15885|class_I_SAM-dependent_methyltransferase	WP_060424323.1|AWY11_RS18375|class_I_SAM-dependent_methyltransferase
WP_060424323.1|AWY19_RS15885|class_I_SAM-dependent_methyltransferase	WP_033653965.1|AWX07_RS20660|class_I_SAM-dependent_methyltransferase
WP_060424323.1|AWY19_RS15885|class_I_SAM-dependent_methyltransferase	WP_033649536.1|AWY60_RS20060|class_I_SAM-dependent_methyltransferase
WP_060424323.1|AWY19_RS15885|class_I_SAM-dependent_methyltransferase	WP_033649536.1|AWX63_RS20065|class_I_SAM-dependent_methyltransferase
WP_060424323.1|AWY19_RS15885|class_I_SAM-dependent_methyltransferase	WP_033649536.1|AWY70_RS19015|class_I_SAM-dependent_methyltransferase
WP_060424323.1|AWY19_RS15885|class_I_SAM-dependent_methyltransferase	WP_033649536.1|AWY80_RS18335|class_I_SAM-dependent_methyltransferase
WP_060424323.1|AWY19_RS15885|class_I_SAM-dependent_methyltransferase	WP_033649536.1|AWW97_RS20600|class_I_SAM-dependent_methyltransferase
WP_060424323.1|AWY19_RS15885|class_I_SAM-dependent_methyltransferase	WP_033653965.1|AWY41_RS19930|class_I_SAM-dependent_methyltransferase
WP_060424323.1|AWY19_RS15885|class_I_SAM-dependent_methyltransferase	WP_033649536.1|AWY92_RS16900|class_I_SAM-dependent_methyltransferase
WP_060424323.1|AWY19_RS15885|class_I_SAM-dependent_methyltransferase	WP_033653965.1|AWX60_RS19930|class_I_SAM-dependent_methyltransferase
WP_060424323.1|AWY19_RS15885|class_I_SAM-dependent_methyltransferase	WP_033653965.1|AWX75_RS21305|class_I_SAM-dependent_methyltransferase
WP_060424323.1|AWY19_RS15885|class_I_SAM-dependent_methyltransferase	WP_033653965.1|AWY72_RS21230|class_I_SAM-dependent_methyltransferase
WP_060424323.1|AWY19_RS15885|class_I_SAM-dependent_methyltransferase	WP_033653965.1|AWY68_RS19945|class_I_SAM-dependent_methyltransferase
WP_060424323.1|AWY19_RS15885|class_I_SAM-dependent_methyltransferase	WP_033653965.1|AWY95_RS19725|class_I_SAM-dependent_methyltransferase
WP_060424323.1|AWY19_RS15885|class_I_SAM-dependent_methyltransferase	WP_033653965.1|AWY09_RS19955|class_I_SAM-dependent_methyltransferase
WP_060424323.1|AWY19_RS15885|class_I_SAM-dependent_methyltransferase	WP_033653965.1|AWX57_RS19995|class_I_SAM-dependent_methyltransferase
WP_060424323.1|AWY19_RS15885|class_I_SAM-dependent_methyltransferase	WP_033653965.1|AWY08_RS19615|class_I_SAM-dependent_methyltransferase
WP_060424323.1|AWY19_RS15885|class_I_SAM-dependent_methyltransferase	WP_060424323.1|AWX27_RS18530|class_I_SAM-dependent_methyltransferase
WP_060424323.1|AWY19_RS15885|class_I_SAM-dependent_methyltransferase	WP_033653965.1|AWX05_RS21270|class_I_SAM-dependent_methyltransferase
WP_060424323.1|AWY19_RS15885|class_I_SAM-dependent_methyltransferase	WP_033653965.1|AWY59_RS19870|class_I_SAM-dependent_methyltransferase
WP_060424323.1|AWY19_RS15885|class_I_SAM-dependent_methyltransferase	WP_033649536.1|AWY46_RS19670|class_I_SAM-dependent_methyltransferase
WP_060424323.1|AWY19_RS15885|class_I_SAM-dependent_methyltransferase	WP_033649536.1|AWX32_RS19530|class_I_SAM-dependent_methyltransferase
WP_060424323.1|AWY19_RS15885|class_I_SAM-dependent_methyltransferase	WP_033649536.1|AWX28_RS19035|class_I_SAM-dependent_methyltransferase
WP_060424323.1|AWY19_RS15885|class_I_SAM-dependent_methyltransferase	WP_033649536.1|AWX70_RS19170|class_I_SAM-dependent_methyltransferase
WP_060424323.1|AWY19_RS15885|class_I_SAM-dependent_methyltransferase	WP_033653965.1|AWX09_RS21900|class_I_SAM-dependent_methyltransferase
WP_060424323.1|AWY19_RS15885|class_I_SAM-dependent_methyltransferase	WP_033653965.1|AWX92_RS21895|class_I_SAM-dependent_methyltransferase
WP_060424323.1|AWY19_RS15885|class_I_SAM-dependent_methyltransferase	WP_033653965.1|AWY14_RS21090|class_I_SAM-dependent_methyltransferase
WP_060424323.1|AWY19_RS15885|class_I_SAM-dependent_methyltransferase	WP_060424323.1|AWY37_RS17410|class_I_SAM-dependent_methyltransferase
WP_060424323.1|AWY19_RS15885|class_I_SAM-dependent_methyltransferase	WP_033649536.1|AWX23_RS20175|class_I_SAM-dependent_methyltransferase
WP_060424323.1|AWY19_RS15885|class_I_SAM-dependent_methyltransferase	WP_033649536.1|AWX56_RS19065|class_I_SAM-dependent_methyltransferase
WP_060424323.1|AWY19_RS15885|class_I_SAM-dependent_methyltransferase	WP_033649536.1|AWW90_RS19140|class_I_SAM-dependent_methyltransferase
WP_060424323.1|AWY19_RS15885|class_I_SAM-dependent_methyltransferase	WP_033653965.1|AWX12_RS20795|class_I_SAM-dependent_methyltransferase
WP_060424323.1|AWY19_RS15885|class_I_SAM-dependent_methyltransferase	WP_033653965.1|AWY85_RS19405|class_I_SAM-dependent_methyltransferase
WP_060424323.1|AWY19_RS15885|class_I_SAM-dependent_methyltransferase	WP_033649536.1|AWY39_RS22175|class_I_SAM-dependent_methyltransferase
WP_060424323.1|AWY19_RS15885|class_I_SAM-dependent_methyltransferase	WP_033653965.1|AWX48_RS20190|class_I_SAM-dependent_methyltransferase
WP_060424323.1|AWY19_RS15885|class_I_SAM-dependent_methyltransferase	WP_060424323.1|AWY47_RS17695|class_I_SAM-dependent_methyltransferase
WP_060424323.1|AWY19_RS15885|class_I_SAM-dependent_methyltransferase	WP_033653965.1|AWX36_RS21060|class_I_SAM-dependent_methyltransferase
WP_060424323.1|AWY19_RS15885|class_I_SAM-dependent_methyltransferase	WP_033653965.1|AWY64_RS21925|class_I_SAM-dependent_methyltransferase
WP_060424323.1|AWY19_RS15885|class_I_SAM-dependent_methyltransferase	WP_033653965.1|AWY55_RS18900|class_I_SAM-dependent_methyltransferase
WP_060424323.1|AWY19_RS15885|class_I_SAM-dependent_methyltransferase	WP_033653965.1|AWY45_RS17835|class_I_SAM-dependent_methyltransferase
WP_060424323.1|AWY19_RS15885|class_I_SAM-dependent_methyltransferase	WP_033649536.1|AWY42_RS20490|class_I_SAM-dependent_methyltransferase
WP_060424323.1|AWY19_RS15885|class_I_SAM-dependent_methyltransferase	WP_033649536.1|AWY88_RS22880|class_I_SAM-dependent_methyltransferase
WP_060424323.1|AWY19_RS15885|class_I_SAM-dependent_methyltransferase	WP_033653965.1|AWY28_RS20820|class_I_SAM-dependent_methyltransferase
WP_060424323.1|AWY19_RS15885|class_I_SAM-dependent_methyltransferase	WP_033653965.1|AWY84_RS20045|class_I_SAM-dependent_methyltransferase
WP_060424323.1|AWY19_RS15885|class_I_SAM-dependent_methyltransferase	WP_033653965.1|AWX21_RS22665|class_I_SAM-dependent_methyltransferase
WP_060424323.1|AWY19_RS15885|class_I_SAM-dependent_methyltransferase	WP_060424323.1|AWX95_RS15870|class_I_SAM-dependent_methyltransferase
WP_060424323.1|AWY19_RS15885|class_I_SAM-dependent_methyltransferase	WP_033653965.1|AWX54_RS20250|class_I_SAM-dependent_methyltransferase
WP_060424323.1|AWY19_RS15885|class_I_SAM-dependent_methyltransferase	WP_060424323.1|AWX39_RS17135|class_I_SAM-dependent_methyltransferase
WP_060424323.1|AWY19_RS15885|class_I_SAM-dependent_methyltransferase	WP_033649536.1|AWX86_RS18910|class_I_SAM-dependent_methyltransferase
WP_060424323.1|AWY19_RS15885|class_I_SAM-dependent_methyltransferase	WP_033649536.1|AWX20_RS20605|class_I_SAM-dependent_methyltransferase
WP_060424323.1|AWY19_RS15885|class_I_SAM-dependent_methyltransferase	WP_060424323.1|AWY54_RS05230|class_I_SAM-dependent_methyltransferase
WP_060424323.1|AWY19_RS15885|class_I_SAM-dependent_methyltransferase	WP_033649536.1|AWX66_RS19475|class_I_SAM-dependent_methyltransferase
WP_060424323.1|AWY19_RS15885|class_I_SAM-dependent_methyltransferase	WP_033653965.1|AWX37_RS20010|class_I_SAM-dependent_methyltransferase
WP_060424323.1|AWY19_RS15885|class_I_SAM-dependent_methyltransferase	WP_033653965.1|AWY34_RS19305|class_I_SAM-dependent_methyltransferase
WP_060424323.1|AWY19_RS15885|class_I_SAM-dependent_methyltransferase	WP_033653965.1|AWX41_RS19950|class_I_SAM-dependent_methyltransferase
WP_060424323.1|AWY19_RS15885|class_I_SAM-dependent_methyltransferase	WP_033653965.1|AWY77_RS20555|class_I_SAM-dependent_methyltransferase
WP_060424323.1|AWY19_RS15885|class_I_SAM-dependent_methyltransferase	WP_033653965.1|AWX79_RS19660|class_I_SAM-dependent_methyltransferase
WP_060424321.1|AWY19_RS15890|6-hydroxyaminopurine_reductase	WP_060424321.1|AWY19_RS15890|6-hydroxyaminopurine_reductase
WP_060424321.1|AWY19_RS15890|6-hydroxyaminopurine_reductase	WP_033649535.1|AWX97_RS19745|6-hydroxyaminopurine_reductase
WP_060424321.1|AWY19_RS15890|6-hydroxyaminopurine_reductase	WP_060424321.1|AWX83_RS15190|6-hydroxyaminopurine_reductase
WP_060424321.1|AWY19_RS15890|6-hydroxyaminopurine_reductase	WP_060424321.1|AWW91_RS18490|6-hydroxyaminopurine_reductase
WP_060424321.1|AWY19_RS15890|6-hydroxyaminopurine_reductase	WP_033649535.1|AWX11_RS20160|6-hydroxyaminopurine_reductase
WP_060424321.1|AWY19_RS15890|6-hydroxyaminopurine_reductase	WP_033649535.1|AWX40_RS18595|6-hydroxyaminopurine_reductase
WP_060424321.1|AWY19_RS15890|6-hydroxyaminopurine_reductase	WP_033649535.1|AWY78_RS19880|6-hydroxyaminopurine_reductase
WP_060424321.1|AWY19_RS15890|6-hydroxyaminopurine_reductase	WP_033649535.1|AWX78_RS22580|6-hydroxyaminopurine_reductase
WP_060424321.1|AWY19_RS15890|6-hydroxyaminopurine_reductase	WP_060434095.1|AWX99_RS10075|6-hydroxyaminopurine_reductase
WP_060424321.1|AWY19_RS15890|6-hydroxyaminopurine_reductase	WP_060444907.1|AWY22_RS14225|6-hydroxyaminopurine_reductase
WP_060424321.1|AWY19_RS15890|6-hydroxyaminopurine_reductase	WP_060424321.1|AWX58_RS16945|6-hydroxyaminopurine_reductase
WP_060424321.1|AWY19_RS15890|6-hydroxyaminopurine_reductase	WP_033649535.1|AWY33_RS19355|6-hydroxyaminopurine_reductase
WP_060424321.1|AWY19_RS15890|6-hydroxyaminopurine_reductase	WP_033649535.1|AWX93_RS19755|6-hydroxyaminopurine_reductase
WP_060424321.1|AWY19_RS15890|6-hydroxyaminopurine_reductase	WP_033649535.1|AWY20_RS22360|6-hydroxyaminopurine_reductase
WP_060424321.1|AWY19_RS15890|6-hydroxyaminopurine_reductase	WP_060424321.1|AWY66_RS17685|6-hydroxyaminopurine_reductase
WP_060424321.1|AWY19_RS15890|6-hydroxyaminopurine_reductase	WP_033649535.1|AWY61_RS19730|6-hydroxyaminopurine_reductase
WP_060424321.1|AWY19_RS15890|6-hydroxyaminopurine_reductase	WP_033649535.1|AWW96_RS19620|6-hydroxyaminopurine_reductase
WP_060424321.1|AWY19_RS15890|6-hydroxyaminopurine_reductase	WP_033649535.1|AWY02_RS19620|6-hydroxyaminopurine_reductase
WP_060424321.1|AWY19_RS15890|6-hydroxyaminopurine_reductase	WP_033649535.1|AWX16_RS18655|6-hydroxyaminopurine_reductase
WP_060424321.1|AWY19_RS15890|6-hydroxyaminopurine_reductase	WP_033649535.1|AWX53_RS21955|6-hydroxyaminopurine_reductase
WP_060424321.1|AWY19_RS15890|6-hydroxyaminopurine_reductase	WP_033649535.1|AWX76_RS22440|6-hydroxyaminopurine_reductase
WP_060424321.1|AWY19_RS15890|6-hydroxyaminopurine_reductase	WP_033649535.1|AWX47_RS17400|6-hydroxyaminopurine_reductase
WP_060424321.1|AWY19_RS15890|6-hydroxyaminopurine_reductase	WP_033649535.1|AWY94_RS20245|6-hydroxyaminopurine_reductase
WP_060424321.1|AWY19_RS15890|6-hydroxyaminopurine_reductase	WP_033649535.1|AWY97_RS19540|6-hydroxyaminopurine_reductase
WP_060424321.1|AWY19_RS15890|6-hydroxyaminopurine_reductase	WP_033649535.1|AWX31_RS21020|6-hydroxyaminopurine_reductase
WP_060424321.1|AWY19_RS15890|6-hydroxyaminopurine_reductase	WP_033649535.1|AWX77_RS18255|6-hydroxyaminopurine_reductase
WP_060424321.1|AWY19_RS15890|6-hydroxyaminopurine_reductase	WP_033649535.1|AWY15_RS19970|6-hydroxyaminopurine_reductase
WP_060424321.1|AWY19_RS15890|6-hydroxyaminopurine_reductase	WP_033649535.1|AWY50_RS20090|6-hydroxyaminopurine_reductase
WP_060424321.1|AWY19_RS15890|6-hydroxyaminopurine_reductase	WP_033649535.1|AWY71_RS22135|6-hydroxyaminopurine_reductase
WP_060424321.1|AWY19_RS15890|6-hydroxyaminopurine_reductase	WP_060424321.1|AWY11_RS18380|6-hydroxyaminopurine_reductase
WP_060424321.1|AWY19_RS15890|6-hydroxyaminopurine_reductase	WP_033649535.1|AWX07_RS20665|6-hydroxyaminopurine_reductase
WP_060424321.1|AWY19_RS15890|6-hydroxyaminopurine_reductase	WP_033649535.1|AWY60_RS20055|6-hydroxyaminopurine_reductase
WP_060424321.1|AWY19_RS15890|6-hydroxyaminopurine_reductase	WP_033649535.1|AWX63_RS20060|6-hydroxyaminopurine_reductase
WP_060424321.1|AWY19_RS15890|6-hydroxyaminopurine_reductase	WP_033649535.1|AWY70_RS19020|6-hydroxyaminopurine_reductase
WP_060424321.1|AWY19_RS15890|6-hydroxyaminopurine_reductase	WP_033649535.1|AWY80_RS18340|6-hydroxyaminopurine_reductase
WP_060424321.1|AWY19_RS15890|6-hydroxyaminopurine_reductase	WP_033649535.1|AWW97_RS20595|6-hydroxyaminopurine_reductase
WP_060424321.1|AWY19_RS15890|6-hydroxyaminopurine_reductase	WP_033649535.1|AWY41_RS19925|6-hydroxyaminopurine_reductase
WP_060424321.1|AWY19_RS15890|6-hydroxyaminopurine_reductase	WP_033649535.1|AWY92_RS16905|6-hydroxyaminopurine_reductase
WP_060424321.1|AWY19_RS15890|6-hydroxyaminopurine_reductase	WP_033649535.1|AWX60_RS19935|6-hydroxyaminopurine_reductase
WP_060424321.1|AWY19_RS15890|6-hydroxyaminopurine_reductase	WP_033649535.1|AWX75_RS21310|6-hydroxyaminopurine_reductase
WP_060424321.1|AWY19_RS15890|6-hydroxyaminopurine_reductase	WP_033649535.1|AWY72_RS21235|6-hydroxyaminopurine_reductase
WP_060424321.1|AWY19_RS15890|6-hydroxyaminopurine_reductase	WP_033649535.1|AWY68_RS19950|6-hydroxyaminopurine_reductase
WP_060424321.1|AWY19_RS15890|6-hydroxyaminopurine_reductase	WP_033649535.1|AWY95_RS19730|6-hydroxyaminopurine_reductase
WP_060424321.1|AWY19_RS15890|6-hydroxyaminopurine_reductase	WP_033649535.1|AWY09_RS19950|6-hydroxyaminopurine_reductase
WP_060424321.1|AWY19_RS15890|6-hydroxyaminopurine_reductase	WP_033649535.1|AWX57_RS19990|6-hydroxyaminopurine_reductase
WP_060424321.1|AWY19_RS15890|6-hydroxyaminopurine_reductase	WP_033649535.1|AWY08_RS19620|6-hydroxyaminopurine_reductase
WP_060424321.1|AWY19_RS15890|6-hydroxyaminopurine_reductase	WP_060424321.1|AWX27_RS18525|6-hydroxyaminopurine_reductase
WP_060424321.1|AWY19_RS15890|6-hydroxyaminopurine_reductase	WP_033649535.1|AWX05_RS21275|6-hydroxyaminopurine_reductase
WP_060424321.1|AWY19_RS15890|6-hydroxyaminopurine_reductase	WP_033649535.1|AWY59_RS19875|6-hydroxyaminopurine_reductase
WP_060424321.1|AWY19_RS15890|6-hydroxyaminopurine_reductase	WP_033649535.1|AWY46_RS19675|6-hydroxyaminopurine_reductase
WP_060424321.1|AWY19_RS15890|6-hydroxyaminopurine_reductase	WP_033649535.1|AWX32_RS19535|6-hydroxyaminopurine_reductase
WP_060424321.1|AWY19_RS15890|6-hydroxyaminopurine_reductase	WP_033649535.1|AWX28_RS19030|6-hydroxyaminopurine_reductase
WP_060424321.1|AWY19_RS15890|6-hydroxyaminopurine_reductase	WP_033649535.1|AWX70_RS19175|6-hydroxyaminopurine_reductase
WP_060424321.1|AWY19_RS15890|6-hydroxyaminopurine_reductase	WP_033649535.1|AWX09_RS21895|6-hydroxyaminopurine_reductase
WP_060424321.1|AWY19_RS15890|6-hydroxyaminopurine_reductase	WP_033649535.1|AWX92_RS21900|6-hydroxyaminopurine_reductase
WP_060424321.1|AWY19_RS15890|6-hydroxyaminopurine_reductase	WP_033649535.1|AWY14_RS21085|6-hydroxyaminopurine_reductase
WP_060424321.1|AWY19_RS15890|6-hydroxyaminopurine_reductase	WP_060424321.1|AWY37_RS17415|6-hydroxyaminopurine_reductase
WP_060424321.1|AWY19_RS15890|6-hydroxyaminopurine_reductase	WP_033649535.1|AWX23_RS20170|6-hydroxyaminopurine_reductase
WP_060424321.1|AWY19_RS15890|6-hydroxyaminopurine_reductase	WP_033649535.1|AWX56_RS19070|6-hydroxyaminopurine_reductase
WP_060424321.1|AWY19_RS15890|6-hydroxyaminopurine_reductase	WP_033649535.1|AWW90_RS19145|6-hydroxyaminopurine_reductase
WP_060424321.1|AWY19_RS15890|6-hydroxyaminopurine_reductase	WP_033649535.1|AWX12_RS20790|6-hydroxyaminopurine_reductase
WP_060424321.1|AWY19_RS15890|6-hydroxyaminopurine_reductase	WP_033649535.1|AWY85_RS19400|6-hydroxyaminopurine_reductase
WP_060424321.1|AWY19_RS15890|6-hydroxyaminopurine_reductase	WP_033649535.1|AWY39_RS22180|6-hydroxyaminopurine_reductase
WP_060424321.1|AWY19_RS15890|6-hydroxyaminopurine_reductase	WP_033649535.1|AWX48_RS20195|6-hydroxyaminopurine_reductase
WP_060424321.1|AWY19_RS15890|6-hydroxyaminopurine_reductase	WP_060424321.1|AWY47_RS17700|6-hydroxyaminopurine_reductase
WP_060424321.1|AWY19_RS15890|6-hydroxyaminopurine_reductase	WP_033649535.1|AWX36_RS21055|6-hydroxyaminopurine_reductase
WP_060424321.1|AWY19_RS15890|6-hydroxyaminopurine_reductase	WP_033649535.1|AWY64_RS21920|6-hydroxyaminopurine_reductase
WP_060424321.1|AWY19_RS15890|6-hydroxyaminopurine_reductase	WP_033649535.1|AWY55_RS18905|6-hydroxyaminopurine_reductase
WP_060424321.1|AWY19_RS15890|6-hydroxyaminopurine_reductase	WP_033649535.1|AWY45_RS17840|6-hydroxyaminopurine_reductase
WP_060424321.1|AWY19_RS15890|6-hydroxyaminopurine_reductase	WP_033649535.1|AWY42_RS20485|6-hydroxyaminopurine_reductase
WP_060424321.1|AWY19_RS15890|6-hydroxyaminopurine_reductase	WP_033649535.1|AWY88_RS22885|6-hydroxyaminopurine_reductase
WP_060424321.1|AWY19_RS15890|6-hydroxyaminopurine_reductase	WP_033649535.1|AWY28_RS20815|6-hydroxyaminopurine_reductase
WP_060424321.1|AWY19_RS15890|6-hydroxyaminopurine_reductase	WP_033649535.1|AWY84_RS20040|6-hydroxyaminopurine_reductase
WP_060424321.1|AWY19_RS15890|6-hydroxyaminopurine_reductase	WP_033649535.1|AWX21_RS22660|6-hydroxyaminopurine_reductase
WP_060424321.1|AWY19_RS15890|6-hydroxyaminopurine_reductase	WP_060424321.1|AWX95_RS15875|6-hydroxyaminopurine_reductase
WP_060424321.1|AWY19_RS15890|6-hydroxyaminopurine_reductase	WP_033649535.1|AWX54_RS20255|6-hydroxyaminopurine_reductase
WP_060424321.1|AWY19_RS15890|6-hydroxyaminopurine_reductase	WP_060424321.1|AWX39_RS17140|6-hydroxyaminopurine_reductase
WP_060424321.1|AWY19_RS15890|6-hydroxyaminopurine_reductase	WP_033649535.1|AWX86_RS18905|6-hydroxyaminopurine_reductase
WP_060424321.1|AWY19_RS15890|6-hydroxyaminopurine_reductase	WP_033649535.1|AWX20_RS20600|6-hydroxyaminopurine_reductase
WP_060424321.1|AWY19_RS15890|6-hydroxyaminopurine_reductase	WP_060424321.1|AWY54_RS05235|6-hydroxyaminopurine_reductase
WP_060424321.1|AWY19_RS15890|6-hydroxyaminopurine_reductase	WP_033649535.1|AWX66_RS19470|6-hydroxyaminopurine_reductase
WP_060424321.1|AWY19_RS15890|6-hydroxyaminopurine_reductase	WP_033649535.1|AWX37_RS20005|6-hydroxyaminopurine_reductase
WP_060424321.1|AWY19_RS15890|6-hydroxyaminopurine_reductase	WP_033649535.1|AWY34_RS19310|6-hydroxyaminopurine_reductase
WP_060424321.1|AWY19_RS15890|6-hydroxyaminopurine_reductase	WP_033649535.1|AWX41_RS19945|6-hydroxyaminopurine_reductase
WP_060424321.1|AWY19_RS15890|6-hydroxyaminopurine_reductase	WP_033649535.1|AWY77_RS20560|6-hydroxyaminopurine_reductase
WP_060424321.1|AWY19_RS15890|6-hydroxyaminopurine_reductase	WP_033649535.1|AWX79_RS19655|6-hydroxyaminopurine_reductase
WP_060424318.1|AWY19_RS15895|methyl-accepting_chemotaxis_protein	WP_060424318.1|AWY19_RS15895|methyl-accepting_chemotaxis_protein
WP_060424318.1|AWY19_RS15895|methyl-accepting_chemotaxis_protein	WP_049215033.1|AWX97_RS19750|methyl-accepting_chemotaxis_protein
WP_060424318.1|AWY19_RS15895|methyl-accepting_chemotaxis_protein	WP_060424318.1|AWX83_RS15195|methyl-accepting_chemotaxis_protein
WP_060424318.1|AWY19_RS15895|methyl-accepting_chemotaxis_protein	WP_060424318.1|AWW91_RS18485|methyl-accepting_chemotaxis_protein
WP_060424318.1|AWY19_RS15895|methyl-accepting_chemotaxis_protein	WP_049215033.1|AWX11_RS20155|methyl-accepting_chemotaxis_protein
WP_060424318.1|AWY19_RS15895|methyl-accepting_chemotaxis_protein	WP_049215033.1|AWX40_RS18590|methyl-accepting_chemotaxis_protein
WP_060424318.1|AWY19_RS15895|methyl-accepting_chemotaxis_protein	WP_049215033.1|AWY78_RS19885|methyl-accepting_chemotaxis_protein
WP_060424318.1|AWY19_RS15895|methyl-accepting_chemotaxis_protein	WP_049215033.1|AWX78_RS22575|methyl-accepting_chemotaxis_protein
WP_060424318.1|AWY19_RS15895|methyl-accepting_chemotaxis_protein	WP_038875963.1|AWX99_RS10085|methyl-accepting_chemotaxis_protein
WP_060424318.1|AWY19_RS15895|methyl-accepting_chemotaxis_protein	WP_016929569.1|AWY22_RS14235|methyl-accepting_chemotaxis_protein
WP_060424318.1|AWY19_RS15895|methyl-accepting_chemotaxis_protein	WP_060424318.1|AWX58_RS16950|methyl-accepting_chemotaxis_protein
WP_060424318.1|AWY19_RS15895|methyl-accepting_chemotaxis_protein	WP_049215033.1|AWY33_RS19360|methyl-accepting_chemotaxis_protein
WP_060424318.1|AWY19_RS15895|methyl-accepting_chemotaxis_protein	WP_049215033.1|AWX93_RS19750|methyl-accepting_chemotaxis_protein
WP_060424318.1|AWY19_RS15895|methyl-accepting_chemotaxis_protein	WP_049215033.1|AWY20_RS22365|methyl-accepting_chemotaxis_protein
WP_060424318.1|AWY19_RS15895|methyl-accepting_chemotaxis_protein	WP_060424318.1|AWY66_RS17690|methyl-accepting_chemotaxis_protein
WP_060424318.1|AWY19_RS15895|methyl-accepting_chemotaxis_protein	WP_049215033.1|AWY61_RS19735|methyl-accepting_chemotaxis_protein
WP_060424318.1|AWY19_RS15895|methyl-accepting_chemotaxis_protein	WP_049215033.1|AWW96_RS19625|methyl-accepting_chemotaxis_protein
WP_060424318.1|AWY19_RS15895|methyl-accepting_chemotaxis_protein	WP_049215033.1|AWY02_RS19625|methyl-accepting_chemotaxis_protein
WP_060424318.1|AWY19_RS15895|methyl-accepting_chemotaxis_protein	WP_049215033.1|AWX16_RS18660|methyl-accepting_chemotaxis_protein
WP_060424318.1|AWY19_RS15895|methyl-accepting_chemotaxis_protein	WP_049215033.1|AWX53_RS21950|methyl-accepting_chemotaxis_protein
WP_060424318.1|AWY19_RS15895|methyl-accepting_chemotaxis_protein	WP_049215033.1|AWX76_RS22445|methyl-accepting_chemotaxis_protein
WP_060424318.1|AWY19_RS15895|methyl-accepting_chemotaxis_protein	WP_049215033.1|AWX47_RS17395|methyl-accepting_chemotaxis_protein
WP_060424318.1|AWY19_RS15895|methyl-accepting_chemotaxis_protein	WP_049215033.1|AWY94_RS20240|methyl-accepting_chemotaxis_protein
WP_060424318.1|AWY19_RS15895|methyl-accepting_chemotaxis_protein	WP_049215033.1|AWY97_RS19545|methyl-accepting_chemotaxis_protein
WP_060424318.1|AWY19_RS15895|methyl-accepting_chemotaxis_protein	WP_049215033.1|AWX31_RS21025|methyl-accepting_chemotaxis_protein
WP_060424318.1|AWY19_RS15895|methyl-accepting_chemotaxis_protein	WP_049215033.1|AWX77_RS18260|methyl-accepting_chemotaxis_protein
WP_060424318.1|AWY19_RS15895|methyl-accepting_chemotaxis_protein	WP_049215033.1|AWY15_RS19965|methyl-accepting_chemotaxis_protein
WP_060424318.1|AWY19_RS15895|methyl-accepting_chemotaxis_protein	WP_049215033.1|AWY50_RS20085|methyl-accepting_chemotaxis_protein
WP_060424318.1|AWY19_RS15895|methyl-accepting_chemotaxis_protein	WP_049215033.1|AWY71_RS22130|methyl-accepting_chemotaxis_protein
WP_060424318.1|AWY19_RS15895|methyl-accepting_chemotaxis_protein	WP_060424318.1|AWY11_RS18385|methyl-accepting_chemotaxis_protein
WP_060424318.1|AWY19_RS15895|methyl-accepting_chemotaxis_protein	WP_049215033.1|AWX07_RS20670|methyl-accepting_chemotaxis_protein
WP_060424318.1|AWY19_RS15895|methyl-accepting_chemotaxis_protein	WP_049215033.1|AWY60_RS20050|methyl-accepting_chemotaxis_protein
WP_060424318.1|AWY19_RS15895|methyl-accepting_chemotaxis_protein	WP_033649534.1|AWX63_RS20055|methyl-accepting_chemotaxis_protein
WP_060424318.1|AWY19_RS15895|methyl-accepting_chemotaxis_protein	WP_033649534.1|AWY70_RS19025|methyl-accepting_chemotaxis_protein
WP_060424318.1|AWY19_RS15895|methyl-accepting_chemotaxis_protein	WP_033649534.1|AWY80_RS18345|methyl-accepting_chemotaxis_protein
WP_060424318.1|AWY19_RS15895|methyl-accepting_chemotaxis_protein	WP_033649534.1|AWW97_RS20590|methyl-accepting_chemotaxis_protein
WP_060424318.1|AWY19_RS15895|methyl-accepting_chemotaxis_protein	WP_049215033.1|AWY41_RS19920|methyl-accepting_chemotaxis_protein
WP_060424318.1|AWY19_RS15895|methyl-accepting_chemotaxis_protein	WP_049215033.1|AWY92_RS16910|methyl-accepting_chemotaxis_protein
WP_060424318.1|AWY19_RS15895|methyl-accepting_chemotaxis_protein	WP_049215033.1|AWX60_RS19940|methyl-accepting_chemotaxis_protein
WP_060424318.1|AWY19_RS15895|methyl-accepting_chemotaxis_protein	WP_049215033.1|AWX75_RS21315|methyl-accepting_chemotaxis_protein
WP_060424318.1|AWY19_RS15895|methyl-accepting_chemotaxis_protein	WP_049215033.1|AWY72_RS21240|methyl-accepting_chemotaxis_protein
WP_060424318.1|AWY19_RS15895|methyl-accepting_chemotaxis_protein	WP_049215033.1|AWY68_RS19955|methyl-accepting_chemotaxis_protein
WP_060424318.1|AWY19_RS15895|methyl-accepting_chemotaxis_protein	WP_049215033.1|AWY95_RS19735|methyl-accepting_chemotaxis_protein
WP_060424318.1|AWY19_RS15895|methyl-accepting_chemotaxis_protein	WP_049215033.1|AWY09_RS19945|methyl-accepting_chemotaxis_protein
WP_060424318.1|AWY19_RS15895|methyl-accepting_chemotaxis_protein	WP_049215033.1|AWX57_RS19985|methyl-accepting_chemotaxis_protein
WP_060424318.1|AWY19_RS15895|methyl-accepting_chemotaxis_protein	WP_049215033.1|AWY08_RS19625|methyl-accepting_chemotaxis_protein
WP_060424318.1|AWY19_RS15895|methyl-accepting_chemotaxis_protein	WP_060424318.1|AWX27_RS18520|methyl-accepting_chemotaxis_protein
WP_060424318.1|AWY19_RS15895|methyl-accepting_chemotaxis_protein	WP_049215033.1|AWX05_RS21280|methyl-accepting_chemotaxis_protein
WP_060424318.1|AWY19_RS15895|methyl-accepting_chemotaxis_protein	WP_049215033.1|AWY59_RS19880|methyl-accepting_chemotaxis_protein
WP_060424318.1|AWY19_RS15895|methyl-accepting_chemotaxis_protein	WP_049215033.1|AWY46_RS19680|methyl-accepting_chemotaxis_protein
WP_060424318.1|AWY19_RS15895|methyl-accepting_chemotaxis_protein	WP_033649534.1|AWX32_RS19540|methyl-accepting_chemotaxis_protein
WP_060424318.1|AWY19_RS15895|methyl-accepting_chemotaxis_protein	WP_049215033.1|AWX28_RS19025|methyl-accepting_chemotaxis_protein
WP_060424318.1|AWY19_RS15895|methyl-accepting_chemotaxis_protein	WP_049215033.1|AWX70_RS19180|methyl-accepting_chemotaxis_protein
WP_060424318.1|AWY19_RS15895|methyl-accepting_chemotaxis_protein	WP_049215033.1|AWX09_RS21890|methyl-accepting_chemotaxis_protein
WP_060424318.1|AWY19_RS15895|methyl-accepting_chemotaxis_protein	WP_049215033.1|AWX92_RS21905|methyl-accepting_chemotaxis_protein
WP_060424318.1|AWY19_RS15895|methyl-accepting_chemotaxis_protein	WP_049215033.1|AWY14_RS21080|methyl-accepting_chemotaxis_protein
WP_060424318.1|AWY19_RS15895|methyl-accepting_chemotaxis_protein	WP_060424318.1|AWY37_RS17420|methyl-accepting_chemotaxis_protein
WP_060424318.1|AWY19_RS15895|methyl-accepting_chemotaxis_protein	WP_049215033.1|AWX23_RS20165|methyl-accepting_chemotaxis_protein
WP_060424318.1|AWY19_RS15895|methyl-accepting_chemotaxis_protein	WP_033649534.1|AWX56_RS19075|methyl-accepting_chemotaxis_protein
WP_060424318.1|AWY19_RS15895|methyl-accepting_chemotaxis_protein	WP_033649534.1|AWW90_RS19150|methyl-accepting_chemotaxis_protein
WP_060424318.1|AWY19_RS15895|methyl-accepting_chemotaxis_protein	WP_049215033.1|AWX12_RS20785|methyl-accepting_chemotaxis_protein
WP_060424318.1|AWY19_RS15895|methyl-accepting_chemotaxis_protein	WP_049215033.1|AWY85_RS19395|methyl-accepting_chemotaxis_protein
WP_060424318.1|AWY19_RS15895|methyl-accepting_chemotaxis_protein	WP_049215033.1|AWY39_RS22185|methyl-accepting_chemotaxis_protein
WP_060424318.1|AWY19_RS15895|methyl-accepting_chemotaxis_protein	WP_049215033.1|AWX48_RS20200|methyl-accepting_chemotaxis_protein
WP_060424318.1|AWY19_RS15895|methyl-accepting_chemotaxis_protein	WP_060424318.1|AWY47_RS17705|methyl-accepting_chemotaxis_protein
WP_060424318.1|AWY19_RS15895|methyl-accepting_chemotaxis_protein	WP_049215033.1|AWX36_RS21050|methyl-accepting_chemotaxis_protein
WP_060424318.1|AWY19_RS15895|methyl-accepting_chemotaxis_protein	WP_049215033.1|AWY64_RS21915|methyl-accepting_chemotaxis_protein
WP_060424318.1|AWY19_RS15895|methyl-accepting_chemotaxis_protein	WP_049215033.1|AWY55_RS18910|methyl-accepting_chemotaxis_protein
WP_060424318.1|AWY19_RS15895|methyl-accepting_chemotaxis_protein	WP_049215033.1|AWY45_RS17845|methyl-accepting_chemotaxis_protein
WP_060424318.1|AWY19_RS15895|methyl-accepting_chemotaxis_protein	WP_049215033.1|AWY42_RS20480|methyl-accepting_chemotaxis_protein
WP_060424318.1|AWY19_RS15895|methyl-accepting_chemotaxis_protein	WP_049215033.1|AWY88_RS22890|methyl-accepting_chemotaxis_protein
WP_060424318.1|AWY19_RS15895|methyl-accepting_chemotaxis_protein	WP_049215033.1|AWY28_RS20810|methyl-accepting_chemotaxis_protein
WP_060424318.1|AWY19_RS15895|methyl-accepting_chemotaxis_protein	WP_049215033.1|AWY84_RS20035|methyl-accepting_chemotaxis_protein
WP_060424318.1|AWY19_RS15895|methyl-accepting_chemotaxis_protein	WP_049215033.1|AWX21_RS22655|methyl-accepting_chemotaxis_protein
WP_060424318.1|AWY19_RS15895|methyl-accepting_chemotaxis_protein	WP_060424318.1|AWX95_RS15880|methyl-accepting_chemotaxis_protein
WP_060424318.1|AWY19_RS15895|methyl-accepting_chemotaxis_protein	WP_049215033.1|AWX54_RS20260|methyl-accepting_chemotaxis_protein
WP_060424318.1|AWY19_RS15895|methyl-accepting_chemotaxis_protein	WP_060424318.1|AWX39_RS17145|methyl-accepting_chemotaxis_protein
WP_060424318.1|AWY19_RS15895|methyl-accepting_chemotaxis_protein	WP_033649534.1|AWX86_RS18900|methyl-accepting_chemotaxis_protein
WP_060424318.1|AWY19_RS15895|methyl-accepting_chemotaxis_protein	WP_033649534.1|AWX20_RS20595|methyl-accepting_chemotaxis_protein
WP_060424318.1|AWY19_RS15895|methyl-accepting_chemotaxis_protein	WP_060424318.1|AWY54_RS05240|methyl-accepting_chemotaxis_protein
WP_060424318.1|AWY19_RS15895|methyl-accepting_chemotaxis_protein	WP_033649534.1|AWX66_RS19465|methyl-accepting_chemotaxis_protein
WP_060424318.1|AWY19_RS15895|methyl-accepting_chemotaxis_protein	WP_049215033.1|AWX37_RS20000|methyl-accepting_chemotaxis_protein
WP_060424318.1|AWY19_RS15895|methyl-accepting_chemotaxis_protein	WP_049215033.1|AWY34_RS19315|methyl-accepting_chemotaxis_protein
WP_060424318.1|AWY19_RS15895|methyl-accepting_chemotaxis_protein	WP_049215033.1|AWX41_RS19940|methyl-accepting_chemotaxis_protein
WP_060424318.1|AWY19_RS15895|methyl-accepting_chemotaxis_protein	WP_049215033.1|AWY77_RS20565|methyl-accepting_chemotaxis_protein
WP_060424318.1|AWY19_RS15895|methyl-accepting_chemotaxis_protein	WP_049215033.1|AWX79_RS19650|methyl-accepting_chemotaxis_protein
WP_004934003.1|AWY19_RS15900|superoxide_dismutase_[Mn]	WP_004934003.1|AWY19_RS15900|superoxide_dismutase_[Mn]
WP_004934003.1|AWY19_RS15900|superoxide_dismutase_[Mn]	WP_004934003.1|AWX97_RS19755|superoxide_dismutase_[Mn]
WP_004934003.1|AWY19_RS15900|superoxide_dismutase_[Mn]	WP_004934003.1|AWX83_RS15200|superoxide_dismutase_[Mn]
WP_004934003.1|AWY19_RS15900|superoxide_dismutase_[Mn]	WP_004934003.1|AWW91_RS18480|superoxide_dismutase_[Mn]
WP_004934003.1|AWY19_RS15900|superoxide_dismutase_[Mn]	WP_004934003.1|AWX11_RS20150|superoxide_dismutase_[Mn]
WP_004934003.1|AWY19_RS15900|superoxide_dismutase_[Mn]	WP_004934003.1|AWX40_RS18585|superoxide_dismutase_[Mn]
WP_004934003.1|AWY19_RS15900|superoxide_dismutase_[Mn]	WP_004934003.1|AWY78_RS19890|superoxide_dismutase_[Mn]
WP_004934003.1|AWY19_RS15900|superoxide_dismutase_[Mn]	WP_004934003.1|AWX78_RS22570|superoxide_dismutase_[Mn]
WP_004934003.1|AWY19_RS15900|superoxide_dismutase_[Mn]	WP_004934003.1|AWX99_RS10090|superoxide_dismutase_[Mn]
WP_004934003.1|AWY19_RS15900|superoxide_dismutase_[Mn]	WP_004934003.1|AWY22_RS14240|superoxide_dismutase_[Mn]
WP_004934003.1|AWY19_RS15900|superoxide_dismutase_[Mn]	WP_004934003.1|AWX58_RS16955|superoxide_dismutase_[Mn]
WP_004934003.1|AWY19_RS15900|superoxide_dismutase_[Mn]	WP_004934003.1|AWY33_RS19365|superoxide_dismutase_[Mn]
WP_004934003.1|AWY19_RS15900|superoxide_dismutase_[Mn]	WP_004934003.1|AWX93_RS19745|superoxide_dismutase_[Mn]
WP_004934003.1|AWY19_RS15900|superoxide_dismutase_[Mn]	WP_004934003.1|AWY20_RS22370|superoxide_dismutase_[Mn]
WP_004934003.1|AWY19_RS15900|superoxide_dismutase_[Mn]	WP_004934003.1|AWY66_RS17695|superoxide_dismutase_[Mn]
WP_004934003.1|AWY19_RS15900|superoxide_dismutase_[Mn]	WP_004934003.1|AWY61_RS19740|superoxide_dismutase_[Mn]
WP_004934003.1|AWY19_RS15900|superoxide_dismutase_[Mn]	WP_004934003.1|AWW96_RS19630|superoxide_dismutase_[Mn]
WP_004934003.1|AWY19_RS15900|superoxide_dismutase_[Mn]	WP_004934003.1|AWY02_RS19630|superoxide_dismutase_[Mn]
WP_004934003.1|AWY19_RS15900|superoxide_dismutase_[Mn]	WP_004934003.1|AWX16_RS18665|superoxide_dismutase_[Mn]
WP_004934003.1|AWY19_RS15900|superoxide_dismutase_[Mn]	WP_004934003.1|AWX53_RS21945|superoxide_dismutase_[Mn]
WP_004934003.1|AWY19_RS15900|superoxide_dismutase_[Mn]	WP_004934003.1|AWX76_RS22450|superoxide_dismutase_[Mn]
WP_004934003.1|AWY19_RS15900|superoxide_dismutase_[Mn]	WP_004934003.1|AWX47_RS17390|superoxide_dismutase_[Mn]
WP_004934003.1|AWY19_RS15900|superoxide_dismutase_[Mn]	WP_004934003.1|AWY94_RS20235|superoxide_dismutase_[Mn]
WP_004934003.1|AWY19_RS15900|superoxide_dismutase_[Mn]	WP_004934003.1|AWY97_RS19550|superoxide_dismutase_[Mn]
WP_004934003.1|AWY19_RS15900|superoxide_dismutase_[Mn]	WP_004934003.1|AWX31_RS21030|superoxide_dismutase_[Mn]
WP_004934003.1|AWY19_RS15900|superoxide_dismutase_[Mn]	WP_004934003.1|AWX77_RS18265|superoxide_dismutase_[Mn]
WP_004934003.1|AWY19_RS15900|superoxide_dismutase_[Mn]	WP_004934003.1|AWY15_RS19960|superoxide_dismutase_[Mn]
WP_004934003.1|AWY19_RS15900|superoxide_dismutase_[Mn]	WP_004934003.1|AWY50_RS20080|superoxide_dismutase_[Mn]
WP_004934003.1|AWY19_RS15900|superoxide_dismutase_[Mn]	WP_004934003.1|AWY71_RS22125|superoxide_dismutase_[Mn]
WP_004934003.1|AWY19_RS15900|superoxide_dismutase_[Mn]	WP_004934003.1|AWY11_RS18390|superoxide_dismutase_[Mn]
WP_004934003.1|AWY19_RS15900|superoxide_dismutase_[Mn]	WP_004934003.1|AWX07_RS20675|superoxide_dismutase_[Mn]
WP_004934003.1|AWY19_RS15900|superoxide_dismutase_[Mn]	WP_004934003.1|AWY60_RS20045|superoxide_dismutase_[Mn]
WP_004934003.1|AWY19_RS15900|superoxide_dismutase_[Mn]	WP_004934003.1|AWX63_RS20050|superoxide_dismutase_[Mn]
WP_004934003.1|AWY19_RS15900|superoxide_dismutase_[Mn]	WP_004934003.1|AWY70_RS19030|superoxide_dismutase_[Mn]
WP_004934003.1|AWY19_RS15900|superoxide_dismutase_[Mn]	WP_004934003.1|AWY80_RS18350|superoxide_dismutase_[Mn]
WP_004934003.1|AWY19_RS15900|superoxide_dismutase_[Mn]	WP_004934003.1|AWW97_RS20585|superoxide_dismutase_[Mn]
WP_004934003.1|AWY19_RS15900|superoxide_dismutase_[Mn]	WP_004934003.1|AWY41_RS19915|superoxide_dismutase_[Mn]
WP_004934003.1|AWY19_RS15900|superoxide_dismutase_[Mn]	WP_004934003.1|AWY92_RS16915|superoxide_dismutase_[Mn]
WP_004934003.1|AWY19_RS15900|superoxide_dismutase_[Mn]	WP_004934003.1|AWX60_RS19945|superoxide_dismutase_[Mn]
WP_004934003.1|AWY19_RS15900|superoxide_dismutase_[Mn]	WP_004934003.1|AWX75_RS21320|superoxide_dismutase_[Mn]
WP_004934003.1|AWY19_RS15900|superoxide_dismutase_[Mn]	WP_004934003.1|AWY72_RS21245|superoxide_dismutase_[Mn]
WP_004934003.1|AWY19_RS15900|superoxide_dismutase_[Mn]	WP_004934003.1|AWY68_RS19960|superoxide_dismutase_[Mn]
WP_004934003.1|AWY19_RS15900|superoxide_dismutase_[Mn]	WP_004934003.1|AWY95_RS19740|superoxide_dismutase_[Mn]
WP_004934003.1|AWY19_RS15900|superoxide_dismutase_[Mn]	WP_004934003.1|AWY09_RS19940|superoxide_dismutase_[Mn]
WP_004934003.1|AWY19_RS15900|superoxide_dismutase_[Mn]	WP_004934003.1|AWX57_RS19980|superoxide_dismutase_[Mn]
WP_004934003.1|AWY19_RS15900|superoxide_dismutase_[Mn]	WP_004934003.1|AWY08_RS19630|superoxide_dismutase_[Mn]
WP_004934003.1|AWY19_RS15900|superoxide_dismutase_[Mn]	WP_004934003.1|AWX27_RS18515|superoxide_dismutase_[Mn]
WP_004934003.1|AWY19_RS15900|superoxide_dismutase_[Mn]	WP_004934003.1|AWX05_RS21285|superoxide_dismutase_[Mn]
WP_004934003.1|AWY19_RS15900|superoxide_dismutase_[Mn]	WP_004934003.1|AWY59_RS19885|superoxide_dismutase_[Mn]
WP_004934003.1|AWY19_RS15900|superoxide_dismutase_[Mn]	WP_004934003.1|AWY46_RS19685|superoxide_dismutase_[Mn]
WP_004934003.1|AWY19_RS15900|superoxide_dismutase_[Mn]	WP_004934003.1|AWX32_RS19545|superoxide_dismutase_[Mn]
WP_004934003.1|AWY19_RS15900|superoxide_dismutase_[Mn]	WP_004934003.1|AWX28_RS19020|superoxide_dismutase_[Mn]
WP_004934003.1|AWY19_RS15900|superoxide_dismutase_[Mn]	WP_004934003.1|AWX70_RS19185|superoxide_dismutase_[Mn]
WP_004934003.1|AWY19_RS15900|superoxide_dismutase_[Mn]	WP_004934003.1|AWX09_RS21885|superoxide_dismutase_[Mn]
WP_004934003.1|AWY19_RS15900|superoxide_dismutase_[Mn]	WP_004934003.1|AWX92_RS21910|superoxide_dismutase_[Mn]
WP_004934003.1|AWY19_RS15900|superoxide_dismutase_[Mn]	WP_004934003.1|AWY14_RS21075|superoxide_dismutase_[Mn]
WP_004934003.1|AWY19_RS15900|superoxide_dismutase_[Mn]	WP_004934003.1|AWY37_RS17425|superoxide_dismutase_[Mn]
WP_004934003.1|AWY19_RS15900|superoxide_dismutase_[Mn]	WP_004934003.1|AWX23_RS20160|superoxide_dismutase_[Mn]
WP_004934003.1|AWY19_RS15900|superoxide_dismutase_[Mn]	WP_004934003.1|AWX56_RS19080|superoxide_dismutase_[Mn]
WP_004934003.1|AWY19_RS15900|superoxide_dismutase_[Mn]	WP_004934003.1|AWW90_RS19155|superoxide_dismutase_[Mn]
WP_004934003.1|AWY19_RS15900|superoxide_dismutase_[Mn]	WP_004934003.1|AWX12_RS20780|superoxide_dismutase_[Mn]
WP_004934003.1|AWY19_RS15900|superoxide_dismutase_[Mn]	WP_004934003.1|AWY85_RS19390|superoxide_dismutase_[Mn]
WP_004934003.1|AWY19_RS15900|superoxide_dismutase_[Mn]	WP_004934003.1|AWY39_RS22190|superoxide_dismutase_[Mn]
WP_004934003.1|AWY19_RS15900|superoxide_dismutase_[Mn]	WP_004934003.1|AWX48_RS20205|superoxide_dismutase_[Mn]
WP_004934003.1|AWY19_RS15900|superoxide_dismutase_[Mn]	WP_004934003.1|AWY47_RS17710|superoxide_dismutase_[Mn]
WP_004934003.1|AWY19_RS15900|superoxide_dismutase_[Mn]	WP_004934003.1|AWX36_RS21045|superoxide_dismutase_[Mn]
WP_004934003.1|AWY19_RS15900|superoxide_dismutase_[Mn]	WP_004934003.1|AWY64_RS21910|superoxide_dismutase_[Mn]
WP_004934003.1|AWY19_RS15900|superoxide_dismutase_[Mn]	WP_004934003.1|AWY55_RS18915|superoxide_dismutase_[Mn]
WP_004934003.1|AWY19_RS15900|superoxide_dismutase_[Mn]	WP_004934003.1|AWY45_RS17850|superoxide_dismutase_[Mn]
WP_004934003.1|AWY19_RS15900|superoxide_dismutase_[Mn]	WP_004934003.1|AWY42_RS20475|superoxide_dismutase_[Mn]
WP_004934003.1|AWY19_RS15900|superoxide_dismutase_[Mn]	WP_004934003.1|AWY88_RS22895|superoxide_dismutase_[Mn]
