## Supplementary Tables S1-S27 for "Multi-conflict islands are a widespread trend within *Serratia* spp" (part 12 of 82)

### Sheet: Table S2 (continued)
Table S2:Proteins found in the neighbourhood of defence systems of Serratia BSAC strains clustered by MMseqs2
WP_004934003.1|AWY19_RS15900|superoxide_dismutase_[Mn]	WP_004934003.1|AWY28_RS20805|superoxide_dismutase_[Mn]
WP_004934003.1|AWY19_RS15900|superoxide_dismutase_[Mn]	WP_004934003.1|AWY84_RS20030|superoxide_dismutase_[Mn]
WP_004934003.1|AWY19_RS15900|superoxide_dismutase_[Mn]	WP_004934003.1|AWX21_RS22650|superoxide_dismutase_[Mn]
WP_004934003.1|AWY19_RS15900|superoxide_dismutase_[Mn]	WP_004934003.1|AWX71_RS20155|superoxide_dismutase_[Mn]
WP_004934003.1|AWY19_RS15900|superoxide_dismutase_[Mn]	WP_004934003.1|AWX95_RS15885|superoxide_dismutase_[Mn]
WP_004934003.1|AWY19_RS15900|superoxide_dismutase_[Mn]	WP_004934003.1|AWX54_RS20265|superoxide_dismutase_[Mn]
WP_004934003.1|AWY19_RS15900|superoxide_dismutase_[Mn]	WP_004934003.1|AWX39_RS17150|superoxide_dismutase_[Mn]
WP_004934003.1|AWY19_RS15900|superoxide_dismutase_[Mn]	WP_004934003.1|AWX86_RS18895|superoxide_dismutase_[Mn]
WP_004934003.1|AWY19_RS15900|superoxide_dismutase_[Mn]	WP_004934003.1|AWX20_RS20590|superoxide_dismutase_[Mn]
WP_004934003.1|AWY19_RS15900|superoxide_dismutase_[Mn]	WP_004934003.1|AWY54_RS05245|superoxide_dismutase_[Mn]
WP_004934003.1|AWY19_RS15900|superoxide_dismutase_[Mn]	WP_004934003.1|AWX66_RS19460|superoxide_dismutase_[Mn]
WP_004934003.1|AWY19_RS15900|superoxide_dismutase_[Mn]	WP_004934003.1|AWX37_RS19995|superoxide_dismutase_[Mn]
WP_004934003.1|AWY19_RS15900|superoxide_dismutase_[Mn]	WP_004934003.1|AWY34_RS19320|superoxide_dismutase_[Mn]
WP_004934003.1|AWY19_RS15900|superoxide_dismutase_[Mn]	WP_004934003.1|AWX41_RS19935|superoxide_dismutase_[Mn]
WP_004934003.1|AWY19_RS15900|superoxide_dismutase_[Mn]	WP_004934003.1|AWY77_RS20570|superoxide_dismutase_[Mn]
WP_004934003.1|AWY19_RS15900|superoxide_dismutase_[Mn]	WP_004934003.1|AWX79_RS19645|superoxide_dismutase_[Mn]
WP_154618190.1|AWY19_RS15910|formate_dehydrogenase-N_subunit_alpha	WP_154618190.1|AWY19_RS15910|formate_dehydrogenase-N_subunit_alpha
WP_154618190.1|AWY19_RS15910|formate_dehydrogenase-N_subunit_alpha	WP_094887892.1|AWX97_RS19765|formate_dehydrogenase-N_subunit_alpha
WP_154618190.1|AWY19_RS15910|formate_dehydrogenase-N_subunit_alpha	WP_154618190.1|AWX83_RS15210|formate_dehydrogenase-N_subunit_alpha
WP_154618190.1|AWY19_RS15910|formate_dehydrogenase-N_subunit_alpha	WP_154618190.1|AWW91_RS18470|formate_dehydrogenase-N_subunit_alpha
WP_154618190.1|AWY19_RS15910|formate_dehydrogenase-N_subunit_alpha	WP_094887892.1|AWX11_RS20140|formate_dehydrogenase-N_subunit_alpha
WP_154618190.1|AWY19_RS15910|formate_dehydrogenase-N_subunit_alpha	WP_094887892.1|AWX40_RS18575|formate_dehydrogenase-N_subunit_alpha
WP_154618190.1|AWY19_RS15910|formate_dehydrogenase-N_subunit_alpha	WP_094887892.1|AWY78_RS19900|formate_dehydrogenase-N_subunit_alpha
WP_154618190.1|AWY19_RS15910|formate_dehydrogenase-N_subunit_alpha	WP_103774334.1|AWX78_RS22560|formate_dehydrogenase-N_subunit_alpha
WP_154618190.1|AWY19_RS15910|formate_dehydrogenase-N_subunit_alpha	WP_094300722.1|AWX99_RS10100|formate_dehydrogenase-N_subunit_alpha
WP_154618190.1|AWY19_RS15910|formate_dehydrogenase-N_subunit_alpha	WP_086013585.1|AWY22_RS14250|formate_dehydrogenase-N_subunit_alpha
WP_154618190.1|AWY19_RS15910|formate_dehydrogenase-N_subunit_alpha	WP_154618190.1|AWX58_RS16965|formate_dehydrogenase-N_subunit_alpha
WP_154618190.1|AWY19_RS15910|formate_dehydrogenase-N_subunit_alpha	WP_094887892.1|AWY33_RS19375|formate_dehydrogenase-N_subunit_alpha
WP_154618190.1|AWY19_RS15910|formate_dehydrogenase-N_subunit_alpha	WP_103774334.1|AWX93_RS19735|formate_dehydrogenase-N_subunit_alpha
WP_154618190.1|AWY19_RS15910|formate_dehydrogenase-N_subunit_alpha	WP_103774334.1|AWY20_RS22380|formate_dehydrogenase-N_subunit_alpha
WP_154618190.1|AWY19_RS15910|formate_dehydrogenase-N_subunit_alpha	WP_154618190.1|AWY66_RS17705|formate_dehydrogenase-N_subunit_alpha
WP_154618190.1|AWY19_RS15910|formate_dehydrogenase-N_subunit_alpha	WP_094887892.1|AWY61_RS19750|formate_dehydrogenase-N_subunit_alpha
WP_154618190.1|AWY19_RS15910|formate_dehydrogenase-N_subunit_alpha	WP_094887892.1|AWW96_RS19640|formate_dehydrogenase-N_subunit_alpha
WP_154618190.1|AWY19_RS15910|formate_dehydrogenase-N_subunit_alpha	WP_094887892.1|AWY02_RS19640|formate_dehydrogenase-N_subunit_alpha
WP_154618190.1|AWY19_RS15910|formate_dehydrogenase-N_subunit_alpha	WP_094887892.1|AWX16_RS18675|formate_dehydrogenase-N_subunit_alpha
WP_154618190.1|AWY19_RS15910|formate_dehydrogenase-N_subunit_alpha	WP_094887892.1|AWX53_RS21935|formate_dehydrogenase-N_subunit_alpha
WP_154618190.1|AWY19_RS15910|formate_dehydrogenase-N_subunit_alpha	WP_103774334.1|AWX76_RS22460|formate_dehydrogenase-N_subunit_alpha
WP_154618190.1|AWY19_RS15910|formate_dehydrogenase-N_subunit_alpha	WP_103774334.1|AWX47_RS17380|formate_dehydrogenase-N_subunit_alpha
WP_154618190.1|AWY19_RS15910|formate_dehydrogenase-N_subunit_alpha	WP_103774334.1|AWY94_RS20225|formate_dehydrogenase-N_subunit_alpha
WP_154618190.1|AWY19_RS15910|formate_dehydrogenase-N_subunit_alpha	WP_094887892.1|AWY97_RS19560|formate_dehydrogenase-N_subunit_alpha
WP_154618190.1|AWY19_RS15910|formate_dehydrogenase-N_subunit_alpha	WP_094887892.1|AWX31_RS21040|formate_dehydrogenase-N_subunit_alpha
WP_154618190.1|AWY19_RS15910|formate_dehydrogenase-N_subunit_alpha	WP_094887892.1|AWX77_RS18275|formate_dehydrogenase-N_subunit_alpha
WP_154618190.1|AWY19_RS15910|formate_dehydrogenase-N_subunit_alpha	WP_094887892.1|AWY15_RS19950|formate_dehydrogenase-N_subunit_alpha
WP_154618190.1|AWY19_RS15910|formate_dehydrogenase-N_subunit_alpha	WP_094887892.1|AWY50_RS20070|formate_dehydrogenase-N_subunit_alpha
WP_154618190.1|AWY19_RS15910|formate_dehydrogenase-N_subunit_alpha	WP_094887892.1|AWY71_RS22115|formate_dehydrogenase-N_subunit_alpha
WP_154618190.1|AWY19_RS15910|formate_dehydrogenase-N_subunit_alpha	WP_154618190.1|AWY11_RS18400|formate_dehydrogenase-N_subunit_alpha
WP_154618190.1|AWY19_RS15910|formate_dehydrogenase-N_subunit_alpha	WP_094887892.1|AWX07_RS20685|formate_dehydrogenase-N_subunit_alpha
WP_154618190.1|AWY19_RS15910|formate_dehydrogenase-N_subunit_alpha	WP_103774334.1|AWY60_RS20035|formate_dehydrogenase-N_subunit_alpha
WP_154618190.1|AWY19_RS15910|formate_dehydrogenase-N_subunit_alpha	WP_094887892.1|AWX63_RS20040|formate_dehydrogenase-N_subunit_alpha
WP_154618190.1|AWY19_RS15910|formate_dehydrogenase-N_subunit_alpha	WP_094887892.1|AWY70_RS19040|formate_dehydrogenase-N_subunit_alpha
WP_154618190.1|AWY19_RS15910|formate_dehydrogenase-N_subunit_alpha	WP_094887892.1|AWY80_RS18360|formate_dehydrogenase-N_subunit_alpha
WP_154618190.1|AWY19_RS15910|formate_dehydrogenase-N_subunit_alpha	WP_094887892.1|AWW97_RS20575|formate_dehydrogenase-N_subunit_alpha
WP_154618190.1|AWY19_RS15910|formate_dehydrogenase-N_subunit_alpha	WP_094887892.1|AWY41_RS19905|formate_dehydrogenase-N_subunit_alpha
WP_154618190.1|AWY19_RS15910|formate_dehydrogenase-N_subunit_alpha	WP_103774334.1|AWY92_RS16925|formate_dehydrogenase-N_subunit_alpha
WP_154618190.1|AWY19_RS15910|formate_dehydrogenase-N_subunit_alpha	WP_094887892.1|AWX60_RS19955|formate_dehydrogenase-N_subunit_alpha
WP_154618190.1|AWY19_RS15910|formate_dehydrogenase-N_subunit_alpha	WP_094887892.1|AWX75_RS21330|formate_dehydrogenase-N_subunit_alpha
WP_154618190.1|AWY19_RS15910|formate_dehydrogenase-N_subunit_alpha	WP_094887892.1|AWY72_RS21255|formate_dehydrogenase-N_subunit_alpha
WP_154618190.1|AWY19_RS15910|formate_dehydrogenase-N_subunit_alpha	WP_094887892.1|AWY68_RS19970|formate_dehydrogenase-N_subunit_alpha
WP_154618190.1|AWY19_RS15910|formate_dehydrogenase-N_subunit_alpha	WP_094887892.1|AWY95_RS19750|formate_dehydrogenase-N_subunit_alpha
WP_154618190.1|AWY19_RS15910|formate_dehydrogenase-N_subunit_alpha	WP_094887892.1|AWY09_RS19930|formate_dehydrogenase-N_subunit_alpha
WP_154618190.1|AWY19_RS15910|formate_dehydrogenase-N_subunit_alpha	WP_094887892.1|AWX57_RS19970|formate_dehydrogenase-N_subunit_alpha
WP_154618190.1|AWY19_RS15910|formate_dehydrogenase-N_subunit_alpha	WP_094887892.1|AWY08_RS19640|formate_dehydrogenase-N_subunit_alpha
WP_154618190.1|AWY19_RS15910|formate_dehydrogenase-N_subunit_alpha	WP_154618190.1|AWX27_RS18505|formate_dehydrogenase-N_subunit_alpha
WP_154618190.1|AWY19_RS15910|formate_dehydrogenase-N_subunit_alpha	WP_094887892.1|AWX05_RS21295|formate_dehydrogenase-N_subunit_alpha
WP_154618190.1|AWY19_RS15910|formate_dehydrogenase-N_subunit_alpha	WP_094887892.1|AWY59_RS19895|formate_dehydrogenase-N_subunit_alpha
WP_154618190.1|AWY19_RS15910|formate_dehydrogenase-N_subunit_alpha	WP_103774334.1|AWY46_RS19695|formate_dehydrogenase-N_subunit_alpha
WP_154618190.1|AWY19_RS15910|formate_dehydrogenase-N_subunit_alpha	WP_094887892.1|AWX32_RS19555|formate_dehydrogenase-N_subunit_alpha
WP_154618190.1|AWY19_RS15910|formate_dehydrogenase-N_subunit_alpha	WP_103774334.1|AWX28_RS19010|formate_dehydrogenase-N_subunit_alpha
WP_154618190.1|AWY19_RS15910|formate_dehydrogenase-N_subunit_alpha	WP_103774334.1|AWX70_RS19195|formate_dehydrogenase-N_subunit_alpha
WP_154618190.1|AWY19_RS15910|formate_dehydrogenase-N_subunit_alpha	WP_094887892.1|AWX09_RS21875|formate_dehydrogenase-N_subunit_alpha
WP_154618190.1|AWY19_RS15910|formate_dehydrogenase-N_subunit_alpha	WP_094887892.1|AWX92_RS21920|formate_dehydrogenase-N_subunit_alpha
WP_154618190.1|AWY19_RS15910|formate_dehydrogenase-N_subunit_alpha	WP_094887892.1|AWY14_RS21065|formate_dehydrogenase-N_subunit_alpha
WP_154618190.1|AWY19_RS15910|formate_dehydrogenase-N_subunit_alpha	WP_154618190.1|AWY37_RS17435|formate_dehydrogenase-N_subunit_alpha
WP_154618190.1|AWY19_RS15910|formate_dehydrogenase-N_subunit_alpha	WP_103774334.1|AWX23_RS20150|formate_dehydrogenase-N_subunit_alpha
WP_154618190.1|AWY19_RS15910|formate_dehydrogenase-N_subunit_alpha	WP_094887892.1|AWX56_RS19090|formate_dehydrogenase-N_subunit_alpha
WP_154618190.1|AWY19_RS15910|formate_dehydrogenase-N_subunit_alpha	WP_094887892.1|AWW90_RS19165|formate_dehydrogenase-N_subunit_alpha
WP_154618190.1|AWY19_RS15910|formate_dehydrogenase-N_subunit_alpha	WP_094887892.1|AWX12_RS20770|formate_dehydrogenase-N_subunit_alpha
WP_154618190.1|AWY19_RS15910|formate_dehydrogenase-N_subunit_alpha	WP_094887892.1|AWY85_RS19380|formate_dehydrogenase-N_subunit_alpha
WP_154618190.1|AWY19_RS15910|formate_dehydrogenase-N_subunit_alpha	WP_103774334.1|AWY39_RS22200|formate_dehydrogenase-N_subunit_alpha
WP_154618190.1|AWY19_RS15910|formate_dehydrogenase-N_subunit_alpha	WP_094887892.1|AWX48_RS20215|formate_dehydrogenase-N_subunit_alpha
WP_154618190.1|AWY19_RS15910|formate_dehydrogenase-N_subunit_alpha	WP_154618190.1|AWY47_RS17720|formate_dehydrogenase-N_subunit_alpha
WP_154618190.1|AWY19_RS15910|formate_dehydrogenase-N_subunit_alpha	WP_094887892.1|AWX36_RS21035|formate_dehydrogenase-N_subunit_alpha
WP_154618190.1|AWY19_RS15910|formate_dehydrogenase-N_subunit_alpha	WP_094887892.1|AWY64_RS21900|formate_dehydrogenase-N_subunit_alpha
WP_154618190.1|AWY19_RS15910|formate_dehydrogenase-N_subunit_alpha	WP_094887892.1|AWY55_RS18925|formate_dehydrogenase-N_subunit_alpha
WP_154618190.1|AWY19_RS15910|formate_dehydrogenase-N_subunit_alpha	WP_094887892.1|AWY45_RS17860|formate_dehydrogenase-N_subunit_alpha
WP_154618190.1|AWY19_RS15910|formate_dehydrogenase-N_subunit_alpha	WP_103774334.1|AWY42_RS20465|formate_dehydrogenase-N_subunit_alpha
WP_154618190.1|AWY19_RS15910|formate_dehydrogenase-N_subunit_alpha	WP_103774334.1|AWY88_RS22905|formate_dehydrogenase-N_subunit_alpha
WP_154618190.1|AWY19_RS15910|formate_dehydrogenase-N_subunit_alpha	WP_094887892.1|AWY28_RS20795|formate_dehydrogenase-N_subunit_alpha
WP_154618190.1|AWY19_RS15910|formate_dehydrogenase-N_subunit_alpha	WP_094887892.1|AWY84_RS20020|formate_dehydrogenase-N_subunit_alpha
WP_154618190.1|AWY19_RS15910|formate_dehydrogenase-N_subunit_alpha	WP_094887892.1|AWX21_RS22640|formate_dehydrogenase-N_subunit_alpha
WP_154618190.1|AWY19_RS15910|formate_dehydrogenase-N_subunit_alpha	WP_154618048.1|AWX71_RS20145|formate_dehydrogenase-N_subunit_alpha
WP_154618190.1|AWY19_RS15910|formate_dehydrogenase-N_subunit_alpha	WP_154618190.1|AWX95_RS15895|formate_dehydrogenase-N_subunit_alpha
WP_154618190.1|AWY19_RS15910|formate_dehydrogenase-N_subunit_alpha	WP_094887892.1|AWX54_RS20275|formate_dehydrogenase-N_subunit_alpha
WP_154618190.1|AWY19_RS15910|formate_dehydrogenase-N_subunit_alpha	WP_154618190.1|AWX39_RS17160|formate_dehydrogenase-N_subunit_alpha
WP_154618190.1|AWY19_RS15910|formate_dehydrogenase-N_subunit_alpha	WP_094887892.1|AWX86_RS18885|formate_dehydrogenase-N_subunit_alpha
WP_154618190.1|AWY19_RS15910|formate_dehydrogenase-N_subunit_alpha	WP_094887892.1|AWX20_RS20580|formate_dehydrogenase-N_subunit_alpha
WP_154618190.1|AWY19_RS15910|formate_dehydrogenase-N_subunit_alpha	WP_154618190.1|AWY54_RS05255|formate_dehydrogenase-N_subunit_alpha
WP_154618190.1|AWY19_RS15910|formate_dehydrogenase-N_subunit_alpha	WP_094887892.1|AWX66_RS19450|formate_dehydrogenase-N_subunit_alpha
WP_154618190.1|AWY19_RS15910|formate_dehydrogenase-N_subunit_alpha	WP_094887892.1|AWX37_RS19985|formate_dehydrogenase-N_subunit_alpha
WP_154618190.1|AWY19_RS15910|formate_dehydrogenase-N_subunit_alpha	WP_094887892.1|AWY34_RS19330|formate_dehydrogenase-N_subunit_alpha
WP_154618190.1|AWY19_RS15910|formate_dehydrogenase-N_subunit_alpha	WP_094887892.1|AWX41_RS19925|formate_dehydrogenase-N_subunit_alpha
WP_154618190.1|AWY19_RS15910|formate_dehydrogenase-N_subunit_alpha	WP_094887892.1|AWY77_RS20580|formate_dehydrogenase-N_subunit_alpha
WP_154618190.1|AWY19_RS15910|formate_dehydrogenase-N_subunit_alpha	WP_094887892.1|AWX79_RS19635|formate_dehydrogenase-N_subunit_alpha
WP_033649532.1|AWY19_RS15915|formate_dehydrogenase_subunit_beta	WP_033649532.1|AWY19_RS15915|formate_dehydrogenase_subunit_beta
WP_033649532.1|AWY19_RS15915|formate_dehydrogenase_subunit_beta	WP_004934014.1|AWX97_RS19770|formate_dehydrogenase_subunit_beta
WP_033649532.1|AWY19_RS15915|formate_dehydrogenase_subunit_beta	WP_033649532.1|AWX83_RS15215|formate_dehydrogenase_subunit_beta
WP_033649532.1|AWY19_RS15915|formate_dehydrogenase_subunit_beta	WP_033649532.1|AWW91_RS18465|formate_dehydrogenase_subunit_beta
WP_033649532.1|AWY19_RS15915|formate_dehydrogenase_subunit_beta	WP_004934014.1|AWX11_RS20135|formate_dehydrogenase_subunit_beta
WP_033649532.1|AWY19_RS15915|formate_dehydrogenase_subunit_beta	WP_004934014.1|AWX40_RS18570|formate_dehydrogenase_subunit_beta
WP_033649532.1|AWY19_RS15915|formate_dehydrogenase_subunit_beta	WP_004934014.1|AWY78_RS19905|formate_dehydrogenase_subunit_beta
WP_033649532.1|AWY19_RS15915|formate_dehydrogenase_subunit_beta	WP_004934014.1|AWX78_RS22555|formate_dehydrogenase_subunit_beta
WP_033649532.1|AWY19_RS15915|formate_dehydrogenase_subunit_beta	WP_033649532.1|AWX99_RS10105|formate_dehydrogenase_subunit_beta
WP_033649532.1|AWY19_RS15915|formate_dehydrogenase_subunit_beta	WP_004934014.1|AWY22_RS14255|formate_dehydrogenase_subunit_beta
WP_033649532.1|AWY19_RS15915|formate_dehydrogenase_subunit_beta	WP_033649532.1|AWX58_RS16970|formate_dehydrogenase_subunit_beta
WP_033649532.1|AWY19_RS15915|formate_dehydrogenase_subunit_beta	WP_004934014.1|AWY33_RS19380|formate_dehydrogenase_subunit_beta
WP_033649532.1|AWY19_RS15915|formate_dehydrogenase_subunit_beta	WP_004934014.1|AWX93_RS19730|formate_dehydrogenase_subunit_beta
WP_033649532.1|AWY19_RS15915|formate_dehydrogenase_subunit_beta	WP_004934014.1|AWY20_RS22385|formate_dehydrogenase_subunit_beta
WP_033649532.1|AWY19_RS15915|formate_dehydrogenase_subunit_beta	WP_033649532.1|AWY66_RS17710|formate_dehydrogenase_subunit_beta
WP_033649532.1|AWY19_RS15915|formate_dehydrogenase_subunit_beta	WP_004934014.1|AWY61_RS19755|formate_dehydrogenase_subunit_beta
WP_033649532.1|AWY19_RS15915|formate_dehydrogenase_subunit_beta	WP_004934014.1|AWW96_RS19645|formate_dehydrogenase_subunit_beta
WP_033649532.1|AWY19_RS15915|formate_dehydrogenase_subunit_beta	WP_004934014.1|AWY02_RS19645|formate_dehydrogenase_subunit_beta
WP_033649532.1|AWY19_RS15915|formate_dehydrogenase_subunit_beta	WP_004934014.1|AWX16_RS18680|formate_dehydrogenase_subunit_beta
WP_033649532.1|AWY19_RS15915|formate_dehydrogenase_subunit_beta	WP_004934014.1|AWX53_RS21930|formate_dehydrogenase_subunit_beta
WP_033649532.1|AWY19_RS15915|formate_dehydrogenase_subunit_beta	WP_004934014.1|AWX76_RS22465|formate_dehydrogenase_subunit_beta
WP_033649532.1|AWY19_RS15915|formate_dehydrogenase_subunit_beta	WP_004934014.1|AWX47_RS17375|formate_dehydrogenase_subunit_beta
WP_033649532.1|AWY19_RS15915|formate_dehydrogenase_subunit_beta	WP_004934014.1|AWY94_RS20220|formate_dehydrogenase_subunit_beta
WP_033649532.1|AWY19_RS15915|formate_dehydrogenase_subunit_beta	WP_004934014.1|AWY97_RS19565|formate_dehydrogenase_subunit_beta
WP_033649532.1|AWY19_RS15915|formate_dehydrogenase_subunit_beta	WP_004934014.1|AWX31_RS21045|formate_dehydrogenase_subunit_beta
WP_033649532.1|AWY19_RS15915|formate_dehydrogenase_subunit_beta	WP_004934014.1|AWX77_RS18280|formate_dehydrogenase_subunit_beta
WP_033649532.1|AWY19_RS15915|formate_dehydrogenase_subunit_beta	WP_004934014.1|AWY15_RS19945|formate_dehydrogenase_subunit_beta
WP_033649532.1|AWY19_RS15915|formate_dehydrogenase_subunit_beta	WP_004934014.1|AWY50_RS20065|formate_dehydrogenase_subunit_beta
WP_033649532.1|AWY19_RS15915|formate_dehydrogenase_subunit_beta	WP_004934014.1|AWY71_RS22110|formate_dehydrogenase_subunit_beta
WP_033649532.1|AWY19_RS15915|formate_dehydrogenase_subunit_beta	WP_033649532.1|AWY11_RS18405|formate_dehydrogenase_subunit_beta
WP_033649532.1|AWY19_RS15915|formate_dehydrogenase_subunit_beta	WP_004934014.1|AWX07_RS20690|formate_dehydrogenase_subunit_beta
WP_033649532.1|AWY19_RS15915|formate_dehydrogenase_subunit_beta	WP_004934014.1|AWY60_RS20030|formate_dehydrogenase_subunit_beta
WP_033649532.1|AWY19_RS15915|formate_dehydrogenase_subunit_beta	WP_033649532.1|AWX63_RS20035|formate_dehydrogenase_subunit_beta
WP_033649532.1|AWY19_RS15915|formate_dehydrogenase_subunit_beta	WP_033649532.1|AWY70_RS19045|formate_dehydrogenase_subunit_beta
WP_033649532.1|AWY19_RS15915|formate_dehydrogenase_subunit_beta	WP_033649532.1|AWY80_RS18365|formate_dehydrogenase_subunit_beta
WP_033649532.1|AWY19_RS15915|formate_dehydrogenase_subunit_beta	WP_033649532.1|AWW97_RS20570|formate_dehydrogenase_subunit_beta
WP_033649532.1|AWY19_RS15915|formate_dehydrogenase_subunit_beta	WP_004934014.1|AWY41_RS19900|formate_dehydrogenase_subunit_beta
WP_033649532.1|AWY19_RS15915|formate_dehydrogenase_subunit_beta	WP_004934014.1|AWY92_RS16930|formate_dehydrogenase_subunit_beta
WP_033649532.1|AWY19_RS15915|formate_dehydrogenase_subunit_beta	WP_004934014.1|AWX60_RS19960|formate_dehydrogenase_subunit_beta
WP_033649532.1|AWY19_RS15915|formate_dehydrogenase_subunit_beta	WP_004934014.1|AWX75_RS21335|formate_dehydrogenase_subunit_beta
WP_033649532.1|AWY19_RS15915|formate_dehydrogenase_subunit_beta	WP_004934014.1|AWY72_RS21260|formate_dehydrogenase_subunit_beta
WP_033649532.1|AWY19_RS15915|formate_dehydrogenase_subunit_beta	WP_004934014.1|AWY68_RS19975|formate_dehydrogenase_subunit_beta
WP_033649532.1|AWY19_RS15915|formate_dehydrogenase_subunit_beta	WP_004934014.1|AWY95_RS19755|formate_dehydrogenase_subunit_beta
WP_033649532.1|AWY19_RS15915|formate_dehydrogenase_subunit_beta	WP_004934014.1|AWY09_RS19925|formate_dehydrogenase_subunit_beta
WP_033649532.1|AWY19_RS15915|formate_dehydrogenase_subunit_beta	WP_004934014.1|AWX57_RS19965|formate_dehydrogenase_subunit_beta
WP_033649532.1|AWY19_RS15915|formate_dehydrogenase_subunit_beta	WP_004934014.1|AWY08_RS19645|formate_dehydrogenase_subunit_beta
WP_033649532.1|AWY19_RS15915|formate_dehydrogenase_subunit_beta	WP_033649532.1|AWX27_RS18500|formate_dehydrogenase_subunit_beta
WP_033649532.1|AWY19_RS15915|formate_dehydrogenase_subunit_beta	WP_004934014.1|AWX05_RS21300|formate_dehydrogenase_subunit_beta
WP_033649532.1|AWY19_RS15915|formate_dehydrogenase_subunit_beta	WP_004934014.1|AWY59_RS19900|formate_dehydrogenase_subunit_beta
WP_033649532.1|AWY19_RS15915|formate_dehydrogenase_subunit_beta	WP_004934014.1|AWY46_RS19700|formate_dehydrogenase_subunit_beta
WP_033649532.1|AWY19_RS15915|formate_dehydrogenase_subunit_beta	WP_033649532.1|AWX32_RS19560|formate_dehydrogenase_subunit_beta
WP_033649532.1|AWY19_RS15915|formate_dehydrogenase_subunit_beta	WP_004934014.1|AWX28_RS19005|formate_dehydrogenase_subunit_beta
WP_033649532.1|AWY19_RS15915|formate_dehydrogenase_subunit_beta	WP_004934014.1|AWX70_RS19200|formate_dehydrogenase_subunit_beta
WP_033649532.1|AWY19_RS15915|formate_dehydrogenase_subunit_beta	WP_004934014.1|AWX09_RS21870|formate_dehydrogenase_subunit_beta
WP_033649532.1|AWY19_RS15915|formate_dehydrogenase_subunit_beta	WP_004934014.1|AWX92_RS21925|formate_dehydrogenase_subunit_beta
WP_033649532.1|AWY19_RS15915|formate_dehydrogenase_subunit_beta	WP_004934014.1|AWY14_RS21060|formate_dehydrogenase_subunit_beta
WP_033649532.1|AWY19_RS15915|formate_dehydrogenase_subunit_beta	WP_033649532.1|AWY37_RS17440|formate_dehydrogenase_subunit_beta
WP_033649532.1|AWY19_RS15915|formate_dehydrogenase_subunit_beta	WP_004934014.1|AWX23_RS20145|formate_dehydrogenase_subunit_beta
WP_033649532.1|AWY19_RS15915|formate_dehydrogenase_subunit_beta	WP_033649532.1|AWX56_RS19095|formate_dehydrogenase_subunit_beta
WP_033649532.1|AWY19_RS15915|formate_dehydrogenase_subunit_beta	WP_033649532.1|AWW90_RS19170|formate_dehydrogenase_subunit_beta
WP_033649532.1|AWY19_RS15915|formate_dehydrogenase_subunit_beta	WP_004934014.1|AWX12_RS20765|formate_dehydrogenase_subunit_beta
WP_033649532.1|AWY19_RS15915|formate_dehydrogenase_subunit_beta	WP_004934014.1|AWY85_RS19375|formate_dehydrogenase_subunit_beta
WP_033649532.1|AWY19_RS15915|formate_dehydrogenase_subunit_beta	WP_004934014.1|AWY39_RS22205|formate_dehydrogenase_subunit_beta
WP_033649532.1|AWY19_RS15915|formate_dehydrogenase_subunit_beta	WP_004934014.1|AWX48_RS20220|formate_dehydrogenase_subunit_beta
WP_033649532.1|AWY19_RS15915|formate_dehydrogenase_subunit_beta	WP_033649532.1|AWY47_RS17725|formate_dehydrogenase_subunit_beta
WP_033649532.1|AWY19_RS15915|formate_dehydrogenase_subunit_beta	WP_004934014.1|AWX36_RS21030|formate_dehydrogenase_subunit_beta
WP_033649532.1|AWY19_RS15915|formate_dehydrogenase_subunit_beta	WP_004934014.1|AWY64_RS21895|formate_dehydrogenase_subunit_beta
WP_033649532.1|AWY19_RS15915|formate_dehydrogenase_subunit_beta	WP_004934014.1|AWY55_RS18930|formate_dehydrogenase_subunit_beta
WP_033649532.1|AWY19_RS15915|formate_dehydrogenase_subunit_beta	WP_004934014.1|AWY45_RS17865|formate_dehydrogenase_subunit_beta
WP_033649532.1|AWY19_RS15915|formate_dehydrogenase_subunit_beta	WP_004934014.1|AWY42_RS20460|formate_dehydrogenase_subunit_beta
WP_033649532.1|AWY19_RS15915|formate_dehydrogenase_subunit_beta	WP_004934014.1|AWY88_RS22910|formate_dehydrogenase_subunit_beta
WP_033649532.1|AWY19_RS15915|formate_dehydrogenase_subunit_beta	WP_004934014.1|AWY28_RS20790|formate_dehydrogenase_subunit_beta
WP_033649532.1|AWY19_RS15915|formate_dehydrogenase_subunit_beta	WP_004934014.1|AWY84_RS20015|formate_dehydrogenase_subunit_beta
WP_033649532.1|AWY19_RS15915|formate_dehydrogenase_subunit_beta	WP_004934014.1|AWX21_RS22635|formate_dehydrogenase_subunit_beta
WP_033649532.1|AWY19_RS15915|formate_dehydrogenase_subunit_beta	WP_033649532.1|AWX71_RS20140|formate_dehydrogenase_subunit_beta
WP_033649532.1|AWY19_RS15915|formate_dehydrogenase_subunit_beta	WP_033649532.1|AWX95_RS15900|formate_dehydrogenase_subunit_beta
WP_033649532.1|AWY19_RS15915|formate_dehydrogenase_subunit_beta	WP_004934014.1|AWX54_RS20280|formate_dehydrogenase_subunit_beta
WP_033649532.1|AWY19_RS15915|formate_dehydrogenase_subunit_beta	WP_033649532.1|AWX39_RS17165|formate_dehydrogenase_subunit_beta
WP_033649532.1|AWY19_RS15915|formate_dehydrogenase_subunit_beta	WP_033649532.1|AWX86_RS18880|formate_dehydrogenase_subunit_beta
WP_033649532.1|AWY19_RS15915|formate_dehydrogenase_subunit_beta	WP_033649532.1|AWX20_RS20575|formate_dehydrogenase_subunit_beta
WP_033649532.1|AWY19_RS15915|formate_dehydrogenase_subunit_beta	WP_033649532.1|AWY54_RS05260|formate_dehydrogenase_subunit_beta
WP_033649532.1|AWY19_RS15915|formate_dehydrogenase_subunit_beta	WP_033649532.1|AWX66_RS19445|formate_dehydrogenase_subunit_beta
WP_033649532.1|AWY19_RS15915|formate_dehydrogenase_subunit_beta	WP_004934014.1|AWX37_RS19980|formate_dehydrogenase_subunit_beta
WP_033649532.1|AWY19_RS15915|formate_dehydrogenase_subunit_beta	WP_060436320.1|AWY34_RS19335|formate_dehydrogenase_subunit_beta
WP_033649532.1|AWY19_RS15915|formate_dehydrogenase_subunit_beta	WP_004934014.1|AWX41_RS19920|formate_dehydrogenase_subunit_beta
WP_033649532.1|AWY19_RS15915|formate_dehydrogenase_subunit_beta	WP_004934014.1|AWY77_RS20585|formate_dehydrogenase_subunit_beta
WP_033649532.1|AWY19_RS15915|formate_dehydrogenase_subunit_beta	WP_004934014.1|AWX79_RS19630|formate_dehydrogenase_subunit_beta
WP_004934017.1|AWY19_RS15920|formate_dehydrogenase_cytochrome_b556_subunit	WP_004934017.1|AWY19_RS15920|formate_dehydrogenase_cytochrome_b556_subunit
WP_004934017.1|AWY19_RS15920|formate_dehydrogenase_cytochrome_b556_subunit	WP_004934017.1|AWX97_RS19775|formate_dehydrogenase_cytochrome_b556_subunit
WP_004934017.1|AWY19_RS15920|formate_dehydrogenase_cytochrome_b556_subunit	WP_004934017.1|AWX83_RS15220|formate_dehydrogenase_cytochrome_b556_subunit
WP_004934017.1|AWY19_RS15920|formate_dehydrogenase_cytochrome_b556_subunit	WP_004934017.1|AWW91_RS18460|formate_dehydrogenase_cytochrome_b556_subunit
WP_004934017.1|AWY19_RS15920|formate_dehydrogenase_cytochrome_b556_subunit	WP_004934017.1|AWX11_RS20130|formate_dehydrogenase_cytochrome_b556_subunit
WP_004934017.1|AWY19_RS15920|formate_dehydrogenase_cytochrome_b556_subunit	WP_004934017.1|AWX40_RS18565|formate_dehydrogenase_cytochrome_b556_subunit
WP_004934017.1|AWY19_RS15920|formate_dehydrogenase_cytochrome_b556_subunit	WP_004934017.1|AWY78_RS19910|formate_dehydrogenase_cytochrome_b556_subunit
WP_004934017.1|AWY19_RS15920|formate_dehydrogenase_cytochrome_b556_subunit	WP_004934017.1|AWX78_RS22550|formate_dehydrogenase_cytochrome_b556_subunit
WP_004934017.1|AWY19_RS15920|formate_dehydrogenase_cytochrome_b556_subunit	WP_004934017.1|AWX99_RS10110|formate_dehydrogenase_cytochrome_b556_subunit
WP_004934017.1|AWY19_RS15920|formate_dehydrogenase_cytochrome_b556_subunit	WP_004934017.1|AWY22_RS14260|formate_dehydrogenase_cytochrome_b556_subunit
WP_004934017.1|AWY19_RS15920|formate_dehydrogenase_cytochrome_b556_subunit	WP_004934017.1|AWX58_RS16975|formate_dehydrogenase_cytochrome_b556_subunit
WP_004934017.1|AWY19_RS15920|formate_dehydrogenase_cytochrome_b556_subunit	WP_004934017.1|AWY33_RS19385|formate_dehydrogenase_cytochrome_b556_subunit
WP_004934017.1|AWY19_RS15920|formate_dehydrogenase_cytochrome_b556_subunit	WP_004934017.1|AWX93_RS19725|formate_dehydrogenase_cytochrome_b556_subunit
WP_004934017.1|AWY19_RS15920|formate_dehydrogenase_cytochrome_b556_subunit	WP_004934017.1|AWY20_RS22390|formate_dehydrogenase_cytochrome_b556_subunit
WP_004934017.1|AWY19_RS15920|formate_dehydrogenase_cytochrome_b556_subunit	WP_004934017.1|AWY66_RS17715|formate_dehydrogenase_cytochrome_b556_subunit
WP_004934017.1|AWY19_RS15920|formate_dehydrogenase_cytochrome_b556_subunit	WP_004934017.1|AWY61_RS19760|formate_dehydrogenase_cytochrome_b556_subunit
WP_004934017.1|AWY19_RS15920|formate_dehydrogenase_cytochrome_b556_subunit	WP_004934017.1|AWW96_RS19650|formate_dehydrogenase_cytochrome_b556_subunit
WP_004934017.1|AWY19_RS15920|formate_dehydrogenase_cytochrome_b556_subunit	WP_004934017.1|AWY02_RS19650|formate_dehydrogenase_cytochrome_b556_subunit
WP_004934017.1|AWY19_RS15920|formate_dehydrogenase_cytochrome_b556_subunit	WP_004934017.1|AWX16_RS18685|formate_dehydrogenase_cytochrome_b556_subunit
WP_004934017.1|AWY19_RS15920|formate_dehydrogenase_cytochrome_b556_subunit	WP_004934017.1|AWX53_RS21925|formate_dehydrogenase_cytochrome_b556_subunit
WP_004934017.1|AWY19_RS15920|formate_dehydrogenase_cytochrome_b556_subunit	WP_004934017.1|AWX76_RS22470|formate_dehydrogenase_cytochrome_b556_subunit
WP_004934017.1|AWY19_RS15920|formate_dehydrogenase_cytochrome_b556_subunit	WP_004934017.1|AWX47_RS17370|formate_dehydrogenase_cytochrome_b556_subunit
WP_004934017.1|AWY19_RS15920|formate_dehydrogenase_cytochrome_b556_subunit	WP_004934017.1|AWY94_RS20215|formate_dehydrogenase_cytochrome_b556_subunit
WP_004934017.1|AWY19_RS15920|formate_dehydrogenase_cytochrome_b556_subunit	WP_004934017.1|AWY97_RS19570|formate_dehydrogenase_cytochrome_b556_subunit
WP_004934017.1|AWY19_RS15920|formate_dehydrogenase_cytochrome_b556_subunit	WP_004934017.1|AWX31_RS21050|formate_dehydrogenase_cytochrome_b556_subunit
WP_004934017.1|AWY19_RS15920|formate_dehydrogenase_cytochrome_b556_subunit	WP_004934017.1|AWX77_RS18285|formate_dehydrogenase_cytochrome_b556_subunit
WP_004934017.1|AWY19_RS15920|formate_dehydrogenase_cytochrome_b556_subunit	WP_004934017.1|AWY15_RS19940|formate_dehydrogenase_cytochrome_b556_subunit
WP_004934017.1|AWY19_RS15920|formate_dehydrogenase_cytochrome_b556_subunit	WP_004934017.1|AWY50_RS20060|formate_dehydrogenase_cytochrome_b556_subunit
WP_004934017.1|AWY19_RS15920|formate_dehydrogenase_cytochrome_b556_subunit	WP_004934017.1|AWY71_RS22105|formate_dehydrogenase_cytochrome_b556_subunit
WP_004934017.1|AWY19_RS15920|formate_dehydrogenase_cytochrome_b556_subunit	WP_004934017.1|AWY11_RS18410|formate_dehydrogenase_cytochrome_b556_subunit
WP_004934017.1|AWY19_RS15920|formate_dehydrogenase_cytochrome_b556_subunit	WP_004934017.1|AWX07_RS20695|formate_dehydrogenase_cytochrome_b556_subunit
WP_004934017.1|AWY19_RS15920|formate_dehydrogenase_cytochrome_b556_subunit	WP_004934017.1|AWY60_RS20025|formate_dehydrogenase_cytochrome_b556_subunit
WP_004934017.1|AWY19_RS15920|formate_dehydrogenase_cytochrome_b556_subunit	WP_004934017.1|AWX63_RS20030|formate_dehydrogenase_cytochrome_b556_subunit
WP_004934017.1|AWY19_RS15920|formate_dehydrogenase_cytochrome_b556_subunit	WP_004934017.1|AWY70_RS19050|formate_dehydrogenase_cytochrome_b556_subunit
WP_004934017.1|AWY19_RS15920|formate_dehydrogenase_cytochrome_b556_subunit	WP_004934017.1|AWY80_RS18370|formate_dehydrogenase_cytochrome_b556_subunit
WP_004934017.1|AWY19_RS15920|formate_dehydrogenase_cytochrome_b556_subunit	WP_004934017.1|AWW97_RS20565|formate_dehydrogenase_cytochrome_b556_subunit
WP_004934017.1|AWY19_RS15920|formate_dehydrogenase_cytochrome_b556_subunit	WP_004934017.1|AWY41_RS19895|formate_dehydrogenase_cytochrome_b556_subunit
WP_004934017.1|AWY19_RS15920|formate_dehydrogenase_cytochrome_b556_subunit	WP_004934017.1|AWY92_RS16935|formate_dehydrogenase_cytochrome_b556_subunit
WP_004934017.1|AWY19_RS15920|formate_dehydrogenase_cytochrome_b556_subunit	WP_004934017.1|AWX60_RS19965|formate_dehydrogenase_cytochrome_b556_subunit
WP_004934017.1|AWY19_RS15920|formate_dehydrogenase_cytochrome_b556_subunit	WP_004934017.1|AWX75_RS21340|formate_dehydrogenase_cytochrome_b556_subunit
WP_004934017.1|AWY19_RS15920|formate_dehydrogenase_cytochrome_b556_subunit	WP_004934017.1|AWY72_RS21265|formate_dehydrogenase_cytochrome_b556_subunit
WP_004934017.1|AWY19_RS15920|formate_dehydrogenase_cytochrome_b556_subunit	WP_004934017.1|AWY68_RS19980|formate_dehydrogenase_cytochrome_b556_subunit
WP_004934017.1|AWY19_RS15920|formate_dehydrogenase_cytochrome_b556_subunit	WP_004934017.1|AWY95_RS19760|formate_dehydrogenase_cytochrome_b556_subunit
WP_004934017.1|AWY19_RS15920|formate_dehydrogenase_cytochrome_b556_subunit	WP_004934017.1|AWY09_RS19920|formate_dehydrogenase_cytochrome_b556_subunit
WP_004934017.1|AWY19_RS15920|formate_dehydrogenase_cytochrome_b556_subunit	WP_004934017.1|AWX57_RS19960|formate_dehydrogenase_cytochrome_b556_subunit
WP_004934017.1|AWY19_RS15920|formate_dehydrogenase_cytochrome_b556_subunit	WP_004934017.1|AWY08_RS19650|formate_dehydrogenase_cytochrome_b556_subunit
WP_004934017.1|AWY19_RS15920|formate_dehydrogenase_cytochrome_b556_subunit	WP_004934017.1|AWX27_RS18495|formate_dehydrogenase_cytochrome_b556_subunit
WP_004934017.1|AWY19_RS15920|formate_dehydrogenase_cytochrome_b556_subunit	WP_004934017.1|AWX05_RS21305|formate_dehydrogenase_cytochrome_b556_subunit
WP_004934017.1|AWY19_RS15920|formate_dehydrogenase_cytochrome_b556_subunit	WP_004934017.1|AWY59_RS19905|formate_dehydrogenase_cytochrome_b556_subunit
WP_004934017.1|AWY19_RS15920|formate_dehydrogenase_cytochrome_b556_subunit	WP_004934017.1|AWY46_RS19705|formate_dehydrogenase_cytochrome_b556_subunit
WP_004934017.1|AWY19_RS15920|formate_dehydrogenase_cytochrome_b556_subunit	WP_004934017.1|AWX32_RS19565|formate_dehydrogenase_cytochrome_b556_subunit
WP_004934017.1|AWY19_RS15920|formate_dehydrogenase_cytochrome_b556_subunit	WP_004934017.1|AWX28_RS19000|formate_dehydrogenase_cytochrome_b556_subunit
WP_004934017.1|AWY19_RS15920|formate_dehydrogenase_cytochrome_b556_subunit	WP_004934017.1|AWX70_RS19205|formate_dehydrogenase_cytochrome_b556_subunit
WP_004934017.1|AWY19_RS15920|formate_dehydrogenase_cytochrome_b556_subunit	WP_004934017.1|AWX09_RS21865|formate_dehydrogenase_cytochrome_b556_subunit
WP_004934017.1|AWY19_RS15920|formate_dehydrogenase_cytochrome_b556_subunit	WP_004934017.1|AWX92_RS21930|formate_dehydrogenase_cytochrome_b556_subunit
WP_004934017.1|AWY19_RS15920|formate_dehydrogenase_cytochrome_b556_subunit	WP_004934017.1|AWY14_RS21055|formate_dehydrogenase_cytochrome_b556_subunit
WP_004934017.1|AWY19_RS15920|formate_dehydrogenase_cytochrome_b556_subunit	WP_004934017.1|AWY37_RS17445|formate_dehydrogenase_cytochrome_b556_subunit
WP_004934017.1|AWY19_RS15920|formate_dehydrogenase_cytochrome_b556_subunit	WP_004934017.1|AWX23_RS20140|formate_dehydrogenase_cytochrome_b556_subunit
WP_004934017.1|AWY19_RS15920|formate_dehydrogenase_cytochrome_b556_subunit	WP_004934017.1|AWX56_RS19100|formate_dehydrogenase_cytochrome_b556_subunit
WP_004934017.1|AWY19_RS15920|formate_dehydrogenase_cytochrome_b556_subunit	WP_004934017.1|AWW90_RS19175|formate_dehydrogenase_cytochrome_b556_subunit
WP_004934017.1|AWY19_RS15920|formate_dehydrogenase_cytochrome_b556_subunit	WP_004934017.1|AWX12_RS20760|formate_dehydrogenase_cytochrome_b556_subunit
WP_004934017.1|AWY19_RS15920|formate_dehydrogenase_cytochrome_b556_subunit	WP_004934017.1|AWY85_RS19370|formate_dehydrogenase_cytochrome_b556_subunit
WP_004934017.1|AWY19_RS15920|formate_dehydrogenase_cytochrome_b556_subunit	WP_004934017.1|AWY39_RS22210|formate_dehydrogenase_cytochrome_b556_subunit
WP_004934017.1|AWY19_RS15920|formate_dehydrogenase_cytochrome_b556_subunit	WP_004934017.1|AWX48_RS20225|formate_dehydrogenase_cytochrome_b556_subunit
WP_004934017.1|AWY19_RS15920|formate_dehydrogenase_cytochrome_b556_subunit	WP_004934017.1|AWY47_RS17730|formate_dehydrogenase_cytochrome_b556_subunit
WP_004934017.1|AWY19_RS15920|formate_dehydrogenase_cytochrome_b556_subunit	WP_004934017.1|AWX36_RS21025|formate_dehydrogenase_cytochrome_b556_subunit
WP_004934017.1|AWY19_RS15920|formate_dehydrogenase_cytochrome_b556_subunit	WP_004934017.1|AWY64_RS21890|formate_dehydrogenase_cytochrome_b556_subunit
WP_004934017.1|AWY19_RS15920|formate_dehydrogenase_cytochrome_b556_subunit	WP_004934017.1|AWY55_RS18935|formate_dehydrogenase_cytochrome_b556_subunit
WP_004934017.1|AWY19_RS15920|formate_dehydrogenase_cytochrome_b556_subunit	WP_004934017.1|AWY45_RS17870|formate_dehydrogenase_cytochrome_b556_subunit
WP_004934017.1|AWY19_RS15920|formate_dehydrogenase_cytochrome_b556_subunit	WP_004934017.1|AWY42_RS20455|formate_dehydrogenase_cytochrome_b556_subunit
WP_004934017.1|AWY19_RS15920|formate_dehydrogenase_cytochrome_b556_subunit	WP_004934017.1|AWY88_RS22915|formate_dehydrogenase_cytochrome_b556_subunit
WP_004934017.1|AWY19_RS15920|formate_dehydrogenase_cytochrome_b556_subunit	WP_004934017.1|AWY28_RS20785|formate_dehydrogenase_cytochrome_b556_subunit
WP_004934017.1|AWY19_RS15920|formate_dehydrogenase_cytochrome_b556_subunit	WP_004934017.1|AWY84_RS20010|formate_dehydrogenase_cytochrome_b556_subunit
WP_004934017.1|AWY19_RS15920|formate_dehydrogenase_cytochrome_b556_subunit	WP_004934017.1|AWX21_RS22630|formate_dehydrogenase_cytochrome_b556_subunit
WP_004934017.1|AWY19_RS15920|formate_dehydrogenase_cytochrome_b556_subunit	WP_060434896.1|AWX71_RS20135|formate_dehydrogenase_cytochrome_b556_subunit
WP_004934017.1|AWY19_RS15920|formate_dehydrogenase_cytochrome_b556_subunit	WP_004934017.1|AWX95_RS15905|formate_dehydrogenase_cytochrome_b556_subunit
WP_004934017.1|AWY19_RS15920|formate_dehydrogenase_cytochrome_b556_subunit	WP_004934017.1|AWX54_RS20285|formate_dehydrogenase_cytochrome_b556_subunit
WP_004934017.1|AWY19_RS15920|formate_dehydrogenase_cytochrome_b556_subunit	WP_004934017.1|AWX39_RS17170|formate_dehydrogenase_cytochrome_b556_subunit
WP_004934017.1|AWY19_RS15920|formate_dehydrogenase_cytochrome_b556_subunit	WP_004934017.1|AWX86_RS18875|formate_dehydrogenase_cytochrome_b556_subunit
WP_004934017.1|AWY19_RS15920|formate_dehydrogenase_cytochrome_b556_subunit	WP_004934017.1|AWX20_RS20570|formate_dehydrogenase_cytochrome_b556_subunit
WP_004934017.1|AWY19_RS15920|formate_dehydrogenase_cytochrome_b556_subunit	WP_004934017.1|AWY54_RS05265|formate_dehydrogenase_cytochrome_b556_subunit
WP_004934017.1|AWY19_RS15920|formate_dehydrogenase_cytochrome_b556_subunit	WP_004934017.1|AWX66_RS19440|formate_dehydrogenase_cytochrome_b556_subunit
WP_004934017.1|AWY19_RS15920|formate_dehydrogenase_cytochrome_b556_subunit	WP_004934017.1|AWX37_RS19975|formate_dehydrogenase_cytochrome_b556_subunit
WP_004934017.1|AWY19_RS15920|formate_dehydrogenase_cytochrome_b556_subunit	WP_004934017.1|AWY34_RS19340|formate_dehydrogenase_cytochrome_b556_subunit
WP_004934017.1|AWY19_RS15920|formate_dehydrogenase_cytochrome_b556_subunit	WP_004934017.1|AWX41_RS19915|formate_dehydrogenase_cytochrome_b556_subunit
WP_004934017.1|AWY19_RS15920|formate_dehydrogenase_cytochrome_b556_subunit	WP_004934017.1|AWY77_RS20590|formate_dehydrogenase_cytochrome_b556_subunit
WP_004934017.1|AWY19_RS15920|formate_dehydrogenase_cytochrome_b556_subunit	WP_004934017.1|AWX79_RS19625|formate_dehydrogenase_cytochrome_b556_subunit
WP_038875958.1|AWY19_RS15925|formate_dehydrogenase_accessory_protein_FdhE	WP_038875958.1|AWY19_RS15925|formate_dehydrogenase_accessory_protein_FdhE
WP_038875958.1|AWY19_RS15925|formate_dehydrogenase_accessory_protein_FdhE	WP_033649531.1|AWX97_RS19780|formate_dehydrogenase_accessory_protein_FdhE
WP_038875958.1|AWY19_RS15925|formate_dehydrogenase_accessory_protein_FdhE	WP_038875958.1|AWX83_RS15225|formate_dehydrogenase_accessory_protein_FdhE
WP_038875958.1|AWY19_RS15925|formate_dehydrogenase_accessory_protein_FdhE	WP_038875958.1|AWW91_RS18455|formate_dehydrogenase_accessory_protein_FdhE
WP_038875958.1|AWY19_RS15925|formate_dehydrogenase_accessory_protein_FdhE	WP_033649531.1|AWX11_RS20125|formate_dehydrogenase_accessory_protein_FdhE
WP_038875958.1|AWY19_RS15925|formate_dehydrogenase_accessory_protein_FdhE	WP_033649531.1|AWX40_RS18560|formate_dehydrogenase_accessory_protein_FdhE
WP_038875958.1|AWY19_RS15925|formate_dehydrogenase_accessory_protein_FdhE	WP_033649531.1|AWY78_RS19915|formate_dehydrogenase_accessory_protein_FdhE
WP_038875958.1|AWY19_RS15925|formate_dehydrogenase_accessory_protein_FdhE	WP_033649531.1|AWX78_RS22545|formate_dehydrogenase_accessory_protein_FdhE
WP_038875958.1|AWY19_RS15925|formate_dehydrogenase_accessory_protein_FdhE	WP_038875958.1|AWX99_RS10115|formate_dehydrogenase_accessory_protein_FdhE
WP_038875958.1|AWY19_RS15925|formate_dehydrogenase_accessory_protein_FdhE	WP_033639080.1|AWY22_RS14265|formate_dehydrogenase_accessory_protein_FdhE
WP_038875958.1|AWY19_RS15925|formate_dehydrogenase_accessory_protein_FdhE	WP_038875958.1|AWX58_RS16980|formate_dehydrogenase_accessory_protein_FdhE
WP_038875958.1|AWY19_RS15925|formate_dehydrogenase_accessory_protein_FdhE	WP_033649531.1|AWY33_RS19390|formate_dehydrogenase_accessory_protein_FdhE
WP_038875958.1|AWY19_RS15925|formate_dehydrogenase_accessory_protein_FdhE	WP_033649531.1|AWX93_RS19720|formate_dehydrogenase_accessory_protein_FdhE
WP_038875958.1|AWY19_RS15925|formate_dehydrogenase_accessory_protein_FdhE	WP_033649531.1|AWY20_RS22395|formate_dehydrogenase_accessory_protein_FdhE
WP_038875958.1|AWY19_RS15925|formate_dehydrogenase_accessory_protein_FdhE	WP_038875958.1|AWY66_RS17720|formate_dehydrogenase_accessory_protein_FdhE
WP_038875958.1|AWY19_RS15925|formate_dehydrogenase_accessory_protein_FdhE	WP_033649531.1|AWY61_RS19765|formate_dehydrogenase_accessory_protein_FdhE
WP_038875958.1|AWY19_RS15925|formate_dehydrogenase_accessory_protein_FdhE	WP_033649531.1|AWW96_RS19655|formate_dehydrogenase_accessory_protein_FdhE
WP_038875958.1|AWY19_RS15925|formate_dehydrogenase_accessory_protein_FdhE	WP_033649531.1|AWY02_RS19655|formate_dehydrogenase_accessory_protein_FdhE
WP_038875958.1|AWY19_RS15925|formate_dehydrogenase_accessory_protein_FdhE	WP_033649531.1|AWX16_RS18690|formate_dehydrogenase_accessory_protein_FdhE
WP_038875958.1|AWY19_RS15925|formate_dehydrogenase_accessory_protein_FdhE	WP_033649531.1|AWX53_RS21920|formate_dehydrogenase_accessory_protein_FdhE
WP_038875958.1|AWY19_RS15925|formate_dehydrogenase_accessory_protein_FdhE	WP_033649531.1|AWX76_RS22475|formate_dehydrogenase_accessory_protein_FdhE
WP_038875958.1|AWY19_RS15925|formate_dehydrogenase_accessory_protein_FdhE	WP_033649531.1|AWX47_RS17365|formate_dehydrogenase_accessory_protein_FdhE
WP_038875958.1|AWY19_RS15925|formate_dehydrogenase_accessory_protein_FdhE	WP_033649531.1|AWY94_RS20210|formate_dehydrogenase_accessory_protein_FdhE
WP_038875958.1|AWY19_RS15925|formate_dehydrogenase_accessory_protein_FdhE	WP_033649531.1|AWY97_RS19575|formate_dehydrogenase_accessory_protein_FdhE
WP_038875958.1|AWY19_RS15925|formate_dehydrogenase_accessory_protein_FdhE	WP_060425395.1|AWX31_RS21055|formate_dehydrogenase_accessory_protein_FdhE
WP_038875958.1|AWY19_RS15925|formate_dehydrogenase_accessory_protein_FdhE	WP_033649531.1|AWX77_RS18290|formate_dehydrogenase_accessory_protein_FdhE
WP_038875958.1|AWY19_RS15925|formate_dehydrogenase_accessory_protein_FdhE	WP_033649531.1|AWY15_RS19935|formate_dehydrogenase_accessory_protein_FdhE
WP_038875958.1|AWY19_RS15925|formate_dehydrogenase_accessory_protein_FdhE	WP_033649531.1|AWY50_RS20055|formate_dehydrogenase_accessory_protein_FdhE
WP_038875958.1|AWY19_RS15925|formate_dehydrogenase_accessory_protein_FdhE	WP_033649531.1|AWY71_RS22100|formate_dehydrogenase_accessory_protein_FdhE
WP_038875958.1|AWY19_RS15925|formate_dehydrogenase_accessory_protein_FdhE	WP_038875958.1|AWY11_RS18415|formate_dehydrogenase_accessory_protein_FdhE
WP_038875958.1|AWY19_RS15925|formate_dehydrogenase_accessory_protein_FdhE	WP_033649531.1|AWX07_RS20700|formate_dehydrogenase_accessory_protein_FdhE
WP_038875958.1|AWY19_RS15925|formate_dehydrogenase_accessory_protein_FdhE	WP_033649531.1|AWY60_RS20020|formate_dehydrogenase_accessory_protein_FdhE
WP_038875958.1|AWY19_RS15925|formate_dehydrogenase_accessory_protein_FdhE	WP_033649531.1|AWX63_RS20025|formate_dehydrogenase_accessory_protein_FdhE
WP_038875958.1|AWY19_RS15925|formate_dehydrogenase_accessory_protein_FdhE	WP_033649531.1|AWY70_RS19055|formate_dehydrogenase_accessory_protein_FdhE
WP_038875958.1|AWY19_RS15925|formate_dehydrogenase_accessory_protein_FdhE	WP_033649531.1|AWY80_RS18375|formate_dehydrogenase_accessory_protein_FdhE
WP_038875958.1|AWY19_RS15925|formate_dehydrogenase_accessory_protein_FdhE	WP_033649531.1|AWW97_RS20560|formate_dehydrogenase_accessory_protein_FdhE
WP_038875958.1|AWY19_RS15925|formate_dehydrogenase_accessory_protein_FdhE	WP_033649531.1|AWY41_RS19890|formate_dehydrogenase_accessory_protein_FdhE
WP_038875958.1|AWY19_RS15925|formate_dehydrogenase_accessory_protein_FdhE	WP_033649531.1|AWY92_RS16940|formate_dehydrogenase_accessory_protein_FdhE
WP_038875958.1|AWY19_RS15925|formate_dehydrogenase_accessory_protein_FdhE	WP_033649531.1|AWX60_RS19970|formate_dehydrogenase_accessory_protein_FdhE
WP_038875958.1|AWY19_RS15925|formate_dehydrogenase_accessory_protein_FdhE	WP_033649531.1|AWX75_RS21345|formate_dehydrogenase_accessory_protein_FdhE
WP_038875958.1|AWY19_RS15925|formate_dehydrogenase_accessory_protein_FdhE	WP_033649531.1|AWY72_RS21270|formate_dehydrogenase_accessory_protein_FdhE
WP_038875958.1|AWY19_RS15925|formate_dehydrogenase_accessory_protein_FdhE	WP_033649531.1|AWY68_RS19985|formate_dehydrogenase_accessory_protein_FdhE
WP_038875958.1|AWY19_RS15925|formate_dehydrogenase_accessory_protein_FdhE	WP_033649531.1|AWY95_RS19765|formate_dehydrogenase_accessory_protein_FdhE
WP_038875958.1|AWY19_RS15925|formate_dehydrogenase_accessory_protein_FdhE	WP_033649531.1|AWY09_RS19915|formate_dehydrogenase_accessory_protein_FdhE
WP_038875958.1|AWY19_RS15925|formate_dehydrogenase_accessory_protein_FdhE	WP_033649531.1|AWX57_RS19955|formate_dehydrogenase_accessory_protein_FdhE
WP_038875958.1|AWY19_RS15925|formate_dehydrogenase_accessory_protein_FdhE	WP_033649531.1|AWY08_RS19655|formate_dehydrogenase_accessory_protein_FdhE
WP_038875958.1|AWY19_RS15925|formate_dehydrogenase_accessory_protein_FdhE	WP_038875958.1|AWX27_RS18490|formate_dehydrogenase_accessory_protein_FdhE
WP_038875958.1|AWY19_RS15925|formate_dehydrogenase_accessory_protein_FdhE	WP_033649531.1|AWX05_RS21310|formate_dehydrogenase_accessory_protein_FdhE
WP_038875958.1|AWY19_RS15925|formate_dehydrogenase_accessory_protein_FdhE	WP_033649531.1|AWY59_RS19910|formate_dehydrogenase_accessory_protein_FdhE
WP_038875958.1|AWY19_RS15925|formate_dehydrogenase_accessory_protein_FdhE	WP_033649531.1|AWY46_RS19710|formate_dehydrogenase_accessory_protein_FdhE
WP_038875958.1|AWY19_RS15925|formate_dehydrogenase_accessory_protein_FdhE	WP_033649531.1|AWX32_RS19570|formate_dehydrogenase_accessory_protein_FdhE
WP_038875958.1|AWY19_RS15925|formate_dehydrogenase_accessory_protein_FdhE	WP_033649531.1|AWX28_RS18995|formate_dehydrogenase_accessory_protein_FdhE
WP_038875958.1|AWY19_RS15925|formate_dehydrogenase_accessory_protein_FdhE	WP_033649531.1|AWX70_RS19210|formate_dehydrogenase_accessory_protein_FdhE
WP_038875958.1|AWY19_RS15925|formate_dehydrogenase_accessory_protein_FdhE	WP_033649531.1|AWX09_RS21860|formate_dehydrogenase_accessory_protein_FdhE
WP_038875958.1|AWY19_RS15925|formate_dehydrogenase_accessory_protein_FdhE	WP_033649531.1|AWX92_RS21935|formate_dehydrogenase_accessory_protein_FdhE
WP_038875958.1|AWY19_RS15925|formate_dehydrogenase_accessory_protein_FdhE	WP_033649531.1|AWY14_RS21050|formate_dehydrogenase_accessory_protein_FdhE
WP_038875958.1|AWY19_RS15925|formate_dehydrogenase_accessory_protein_FdhE	WP_038875958.1|AWY37_RS17450|formate_dehydrogenase_accessory_protein_FdhE
WP_038875958.1|AWY19_RS15925|formate_dehydrogenase_accessory_protein_FdhE	WP_033649531.1|AWX23_RS20135|formate_dehydrogenase_accessory_protein_FdhE
WP_038875958.1|AWY19_RS15925|formate_dehydrogenase_accessory_protein_FdhE	WP_033649531.1|AWX56_RS19105|formate_dehydrogenase_accessory_protein_FdhE
WP_038875958.1|AWY19_RS15925|formate_dehydrogenase_accessory_protein_FdhE	WP_033649531.1|AWW90_RS19180|formate_dehydrogenase_accessory_protein_FdhE
WP_038875958.1|AWY19_RS15925|formate_dehydrogenase_accessory_protein_FdhE	WP_033649531.1|AWX12_RS20755|formate_dehydrogenase_accessory_protein_FdhE
WP_038875958.1|AWY19_RS15925|formate_dehydrogenase_accessory_protein_FdhE	WP_033649531.1|AWY85_RS19365|formate_dehydrogenase_accessory_protein_FdhE
WP_038875958.1|AWY19_RS15925|formate_dehydrogenase_accessory_protein_FdhE	WP_033649531.1|AWY39_RS22215|formate_dehydrogenase_accessory_protein_FdhE
WP_038875958.1|AWY19_RS15925|formate_dehydrogenase_accessory_protein_FdhE	WP_033649531.1|AWX48_RS20230|formate_dehydrogenase_accessory_protein_FdhE
WP_038875958.1|AWY19_RS15925|formate_dehydrogenase_accessory_protein_FdhE	WP_038875958.1|AWY47_RS17735|formate_dehydrogenase_accessory_protein_FdhE
WP_038875958.1|AWY19_RS15925|formate_dehydrogenase_accessory_protein_FdhE	WP_033649531.1|AWX36_RS21020|formate_dehydrogenase_accessory_protein_FdhE
WP_038875958.1|AWY19_RS15925|formate_dehydrogenase_accessory_protein_FdhE	WP_033649531.1|AWY64_RS21885|formate_dehydrogenase_accessory_protein_FdhE
WP_038875958.1|AWY19_RS15925|formate_dehydrogenase_accessory_protein_FdhE	WP_033649531.1|AWY55_RS18940|formate_dehydrogenase_accessory_protein_FdhE
WP_038875958.1|AWY19_RS15925|formate_dehydrogenase_accessory_protein_FdhE	WP_033649531.1|AWY45_RS17875|formate_dehydrogenase_accessory_protein_FdhE
WP_038875958.1|AWY19_RS15925|formate_dehydrogenase_accessory_protein_FdhE	WP_033649531.1|AWY42_RS20450|formate_dehydrogenase_accessory_protein_FdhE
WP_038875958.1|AWY19_RS15925|formate_dehydrogenase_accessory_protein_FdhE	WP_033649531.1|AWY88_RS22920|formate_dehydrogenase_accessory_protein_FdhE
WP_038875958.1|AWY19_RS15925|formate_dehydrogenase_accessory_protein_FdhE	WP_033649531.1|AWY28_RS20780|formate_dehydrogenase_accessory_protein_FdhE
WP_038875958.1|AWY19_RS15925|formate_dehydrogenase_accessory_protein_FdhE	WP_033649531.1|AWY84_RS20005|formate_dehydrogenase_accessory_protein_FdhE
WP_038875958.1|AWY19_RS15925|formate_dehydrogenase_accessory_protein_FdhE	WP_033649531.1|AWX21_RS22625|formate_dehydrogenase_accessory_protein_FdhE
WP_038875958.1|AWY19_RS15925|formate_dehydrogenase_accessory_protein_FdhE	WP_060434894.1|AWX71_RS20130|formate_dehydrogenase_accessory_protein_FdhE
WP_038875958.1|AWY19_RS15925|formate_dehydrogenase_accessory_protein_FdhE	WP_038875958.1|AWX95_RS15910|formate_dehydrogenase_accessory_protein_FdhE
WP_038875958.1|AWY19_RS15925|formate_dehydrogenase_accessory_protein_FdhE	WP_033649531.1|AWX54_RS20290|formate_dehydrogenase_accessory_protein_FdhE
WP_038875958.1|AWY19_RS15925|formate_dehydrogenase_accessory_protein_FdhE	WP_038875958.1|AWX39_RS17175|formate_dehydrogenase_accessory_protein_FdhE
WP_038875958.1|AWY19_RS15925|formate_dehydrogenase_accessory_protein_FdhE	WP_033649531.1|AWX86_RS18870|formate_dehydrogenase_accessory_protein_FdhE
WP_038875958.1|AWY19_RS15925|formate_dehydrogenase_accessory_protein_FdhE	WP_033649531.1|AWX20_RS20565|formate_dehydrogenase_accessory_protein_FdhE
WP_038875958.1|AWY19_RS15925|formate_dehydrogenase_accessory_protein_FdhE	WP_038875958.1|AWY54_RS05270|formate_dehydrogenase_accessory_protein_FdhE
WP_038875958.1|AWY19_RS15925|formate_dehydrogenase_accessory_protein_FdhE	WP_033649531.1|AWX66_RS19435|formate_dehydrogenase_accessory_protein_FdhE
WP_038875958.1|AWY19_RS15925|formate_dehydrogenase_accessory_protein_FdhE	WP_033649531.1|AWX37_RS19970|formate_dehydrogenase_accessory_protein_FdhE
WP_038875958.1|AWY19_RS15925|formate_dehydrogenase_accessory_protein_FdhE	WP_033649531.1|AWY34_RS19345|formate_dehydrogenase_accessory_protein_FdhE
WP_038875958.1|AWY19_RS15925|formate_dehydrogenase_accessory_protein_FdhE	WP_033649531.1|AWX41_RS19910|formate_dehydrogenase_accessory_protein_FdhE
WP_038875958.1|AWY19_RS15925|formate_dehydrogenase_accessory_protein_FdhE	WP_033649531.1|AWY77_RS20595|formate_dehydrogenase_accessory_protein_FdhE
WP_038875958.1|AWY19_RS15925|formate_dehydrogenase_accessory_protein_FdhE	WP_033649531.1|AWX79_RS19620|formate_dehydrogenase_accessory_protein_FdhE
WP_049202570.1|AWY19_RS15930|DcrB-related_protein	WP_049202570.1|AWY19_RS15930|DcrB-related_protein
WP_049202570.1|AWY19_RS15930|DcrB-related_protein	WP_033636562.1|AWX97_RS19785|DcrB-related_protein
WP_049202570.1|AWY19_RS15930|DcrB-related_protein	WP_049202570.1|AWX83_RS15230|DcrB-related_protein
WP_049202570.1|AWY19_RS15930|DcrB-related_protein	WP_049202570.1|AWW91_RS18450|DcrB-related_protein
WP_049202570.1|AWY19_RS15930|DcrB-related_protein	WP_033636562.1|AWX11_RS20120|DcrB-related_protein
WP_049202570.1|AWY19_RS15930|DcrB-related_protein	WP_033636562.1|AWX40_RS18555|DcrB-related_protein
WP_049202570.1|AWY19_RS15930|DcrB-related_protein	WP_033636562.1|AWY78_RS19920|DcrB-related_protein
WP_049202570.1|AWY19_RS15930|DcrB-related_protein	WP_033649530.1|AWX78_RS22540|DcrB-related_protein
WP_049202570.1|AWY19_RS15930|DcrB-related_protein	WP_047729554.1|AWX99_RS10120|DcrB-related_protein
WP_049202570.1|AWY19_RS15930|DcrB-related_protein	WP_033639079.1|AWY22_RS14270|DcrB-related_protein
WP_049202570.1|AWY19_RS15930|DcrB-related_protein	WP_049202570.1|AWX58_RS16985|DcrB-related_protein
WP_049202570.1|AWY19_RS15930|DcrB-related_protein	WP_033636562.1|AWY33_RS19395|DcrB-related_protein
WP_049202570.1|AWY19_RS15930|DcrB-related_protein	WP_033649530.1|AWX93_RS19715|DcrB-related_protein
WP_049202570.1|AWY19_RS15930|DcrB-related_protein	WP_033649530.1|AWY20_RS22400|DcrB-related_protein
WP_049202570.1|AWY19_RS15930|DcrB-related_protein	WP_049202570.1|AWY66_RS17725|DcrB-related_protein
WP_049202570.1|AWY19_RS15930|DcrB-related_protein	WP_033636562.1|AWY61_RS19770|DcrB-related_protein
WP_049202570.1|AWY19_RS15930|DcrB-related_protein	WP_033636562.1|AWW96_RS19660|DcrB-related_protein
WP_049202570.1|AWY19_RS15930|DcrB-related_protein	WP_033636562.1|AWY02_RS19660|DcrB-related_protein
WP_049202570.1|AWY19_RS15930|DcrB-related_protein	WP_033636562.1|AWX16_RS18695|DcrB-related_protein
WP_049202570.1|AWY19_RS15930|DcrB-related_protein	WP_033636562.1|AWX53_RS21915|DcrB-related_protein
WP_049202570.1|AWY19_RS15930|DcrB-related_protein	WP_033649530.1|AWX76_RS22480|DcrB-related_protein
WP_049202570.1|AWY19_RS15930|DcrB-related_protein	WP_033649530.1|AWX47_RS17360|DcrB-related_protein
WP_049202570.1|AWY19_RS15930|DcrB-related_protein	WP_033649530.1|AWY94_RS20205|DcrB-related_protein
WP_049202570.1|AWY19_RS15930|DcrB-related_protein	WP_033636562.1|AWY97_RS19580|DcrB-related_protein
WP_049202570.1|AWY19_RS15930|DcrB-related_protein	WP_033636562.1|AWX31_RS21060|DcrB-related_protein
WP_049202570.1|AWY19_RS15930|DcrB-related_protein	WP_033636562.1|AWX77_RS18295|DcrB-related_protein
WP_049202570.1|AWY19_RS15930|DcrB-related_protein	WP_033636562.1|AWY15_RS19930|DcrB-related_protein
WP_049202570.1|AWY19_RS15930|DcrB-related_protein	WP_033636562.1|AWY50_RS20050|DcrB-related_protein
WP_049202570.1|AWY19_RS15930|DcrB-related_protein	WP_033636562.1|AWY71_RS22095|DcrB-related_protein
WP_049202570.1|AWY19_RS15930|DcrB-related_protein	WP_049202570.1|AWY11_RS18420|DcrB-related_protein
WP_049202570.1|AWY19_RS15930|DcrB-related_protein	WP_033636562.1|AWX07_RS20705|DcrB-related_protein
WP_049202570.1|AWY19_RS15930|DcrB-related_protein	WP_033649530.1|AWY60_RS20015|DcrB-related_protein
WP_049202570.1|AWY19_RS15930|DcrB-related_protein	WP_033636562.1|AWX63_RS20020|DcrB-related_protein
WP_049202570.1|AWY19_RS15930|DcrB-related_protein	WP_033636562.1|AWY70_RS19060|DcrB-related_protein
WP_049202570.1|AWY19_RS15930|DcrB-related_protein	WP_033636562.1|AWY80_RS18380|DcrB-related_protein
WP_049202570.1|AWY19_RS15930|DcrB-related_protein	WP_033636562.1|AWW97_RS20555|DcrB-related_protein
WP_049202570.1|AWY19_RS15930|DcrB-related_protein	WP_033636562.1|AWY41_RS19885|DcrB-related_protein
WP_049202570.1|AWY19_RS15930|DcrB-related_protein	WP_033649530.1|AWY92_RS16945|DcrB-related_protein
WP_049202570.1|AWY19_RS15930|DcrB-related_protein	WP_033636562.1|AWX60_RS19975|DcrB-related_protein
WP_049202570.1|AWY19_RS15930|DcrB-related_protein	WP_033636562.1|AWX75_RS21350|DcrB-related_protein
WP_049202570.1|AWY19_RS15930|DcrB-related_protein	WP_033636562.1|AWY72_RS21275|DcrB-related_protein
WP_049202570.1|AWY19_RS15930|DcrB-related_protein	WP_033636562.1|AWY68_RS19990|DcrB-related_protein
WP_049202570.1|AWY19_RS15930|DcrB-related_protein	WP_033636562.1|AWY95_RS19770|DcrB-related_protein
WP_049202570.1|AWY19_RS15930|DcrB-related_protein	WP_033636562.1|AWY09_RS19910|DcrB-related_protein
WP_049202570.1|AWY19_RS15930|DcrB-related_protein	WP_033636562.1|AWX57_RS19950|DcrB-related_protein
WP_049202570.1|AWY19_RS15930|DcrB-related_protein	WP_033636562.1|AWY08_RS19660|DcrB-related_protein
WP_049202570.1|AWY19_RS15930|DcrB-related_protein	WP_049202570.1|AWX27_RS18485|DcrB-related_protein
WP_049202570.1|AWY19_RS15930|DcrB-related_protein	WP_033636562.1|AWX05_RS21315|DcrB-related_protein
WP_049202570.1|AWY19_RS15930|DcrB-related_protein	WP_033636562.1|AWY59_RS19915|DcrB-related_protein
WP_049202570.1|AWY19_RS15930|DcrB-related_protein	WP_060447033.1|AWY46_RS19715|DcrB-related_protein
WP_049202570.1|AWY19_RS15930|DcrB-related_protein	WP_033636562.1|AWX32_RS19575|DcrB-related_protein
WP_049202570.1|AWY19_RS15930|DcrB-related_protein	WP_033649530.1|AWX28_RS18990|DcrB-related_protein
WP_049202570.1|AWY19_RS15930|DcrB-related_protein	WP_033649530.1|AWX70_RS19215|DcrB-related_protein
WP_049202570.1|AWY19_RS15930|DcrB-related_protein	WP_033636562.1|AWX09_RS21855|DcrB-related_protein
WP_049202570.1|AWY19_RS15930|DcrB-related_protein	WP_033636562.1|AWX92_RS21940|DcrB-related_protein
WP_049202570.1|AWY19_RS15930|DcrB-related_protein	WP_033636562.1|AWY14_RS21045|DcrB-related_protein
WP_049202570.1|AWY19_RS15930|DcrB-related_protein	WP_049202570.1|AWY37_RS17455|DcrB-related_protein
WP_049202570.1|AWY19_RS15930|DcrB-related_protein	WP_033649530.1|AWX23_RS20130|DcrB-related_protein
WP_049202570.1|AWY19_RS15930|DcrB-related_protein	WP_033636562.1|AWX56_RS19110|DcrB-related_protein
WP_049202570.1|AWY19_RS15930|DcrB-related_protein	WP_033636562.1|AWW90_RS19185|DcrB-related_protein
WP_049202570.1|AWY19_RS15930|DcrB-related_protein	WP_033636562.1|AWX12_RS20750|DcrB-related_protein
WP_049202570.1|AWY19_RS15930|DcrB-related_protein	WP_033636562.1|AWY85_RS19360|DcrB-related_protein
WP_049202570.1|AWY19_RS15930|DcrB-related_protein	WP_033649530.1|AWY39_RS22220|DcrB-related_protein
WP_049202570.1|AWY19_RS15930|DcrB-related_protein	WP_033636562.1|AWX48_RS20235|DcrB-related_protein
WP_049202570.1|AWY19_RS15930|DcrB-related_protein	WP_049202570.1|AWY47_RS17740|DcrB-related_protein
WP_049202570.1|AWY19_RS15930|DcrB-related_protein	WP_033636562.1|AWX36_RS21015|DcrB-related_protein
WP_049202570.1|AWY19_RS15930|DcrB-related_protein	WP_033636562.1|AWY64_RS21880|DcrB-related_protein
WP_049202570.1|AWY19_RS15930|DcrB-related_protein	WP_033636562.1|AWY55_RS18945|DcrB-related_protein
WP_049202570.1|AWY19_RS15930|DcrB-related_protein	WP_033636562.1|AWY45_RS17880|DcrB-related_protein
WP_049202570.1|AWY19_RS15930|DcrB-related_protein	WP_033649530.1|AWY42_RS20445|DcrB-related_protein
WP_049202570.1|AWY19_RS15930|DcrB-related_protein	WP_033649530.1|AWY88_RS22925|DcrB-related_protein
WP_049202570.1|AWY19_RS15930|DcrB-related_protein	WP_033636562.1|AWY28_RS20775|DcrB-related_protein
WP_049202570.1|AWY19_RS15930|DcrB-related_protein	WP_033636562.1|AWY84_RS20000|DcrB-related_protein
WP_049202570.1|AWY19_RS15930|DcrB-related_protein	WP_033636562.1|AWX21_RS22620|DcrB-related_protein
WP_049202570.1|AWY19_RS15930|DcrB-related_protein	WP_025304791.1|AWX71_RS20125|DcrB-related_protein
WP_049202570.1|AWY19_RS15930|DcrB-related_protein	WP_049202570.1|AWX95_RS15915|DcrB-related_protein
WP_049202570.1|AWY19_RS15930|DcrB-related_protein	WP_033636562.1|AWX54_RS20295|DcrB-related_protein
WP_049202570.1|AWY19_RS15930|DcrB-related_protein	WP_049202570.1|AWX39_RS17180|DcrB-related_protein
WP_049202570.1|AWY19_RS15930|DcrB-related_protein	WP_033636562.1|AWX86_RS18865|DcrB-related_protein
WP_049202570.1|AWY19_RS15930|DcrB-related_protein	WP_033636562.1|AWX20_RS20560|DcrB-related_protein
WP_049202570.1|AWY19_RS15930|DcrB-related_protein	WP_049202570.1|AWY54_RS05275|DcrB-related_protein
WP_049202570.1|AWY19_RS15930|DcrB-related_protein	WP_033636562.1|AWX66_RS19430|DcrB-related_protein
WP_049202570.1|AWY19_RS15930|DcrB-related_protein	WP_033636562.1|AWX37_RS19965|DcrB-related_protein
WP_049202570.1|AWY19_RS15930|DcrB-related_protein	WP_033636562.1|AWY34_RS19350|DcrB-related_protein
WP_049202570.1|AWY19_RS15930|DcrB-related_protein	WP_033636562.1|AWX41_RS19905|DcrB-related_protein
WP_049202570.1|AWY19_RS15930|DcrB-related_protein	WP_033636562.1|AWY77_RS20600|DcrB-related_protein
WP_049202570.1|AWY19_RS15930|DcrB-related_protein	WP_033636562.1|AWX79_RS19615|DcrB-related_protein
WP_060424313.1|AWY19_RS15935|glutathione_S-transferase	WP_060424313.1|AWY19_RS15935|glutathione_S-transferase
WP_060424313.1|AWY19_RS15935|glutathione_S-transferase	WP_033636563.1|AWX97_RS19790|glutathione_S-transferase
WP_060424313.1|AWY19_RS15935|glutathione_S-transferase	WP_060424313.1|AWX83_RS15235|glutathione_S-transferase
WP_060424313.1|AWY19_RS15935|glutathione_S-transferase	WP_060424313.1|AWW91_RS18445|glutathione_S-transferase
WP_060424313.1|AWY19_RS15935|glutathione_S-transferase	WP_033636563.1|AWX11_RS20115|glutathione_S-transferase
WP_060424313.1|AWY19_RS15935|glutathione_S-transferase	WP_033636563.1|AWX40_RS18550|glutathione_S-transferase
WP_060424313.1|AWY19_RS15935|glutathione_S-transferase	WP_033636563.1|AWY78_RS19925|glutathione_S-transferase
WP_060424313.1|AWY19_RS15935|glutathione_S-transferase	WP_033649529.1|AWX78_RS22535|glutathione_S-transferase
WP_060424313.1|AWY19_RS15935|glutathione_S-transferase	WP_047729552.1|AWX99_RS10125|glutathione_S-transferase
WP_060424313.1|AWY19_RS15935|glutathione_S-transferase	WP_004934025.1|AWY22_RS14275|glutathione_S-transferase
WP_060424313.1|AWY19_RS15935|glutathione_S-transferase	WP_060424313.1|AWX58_RS16990|glutathione_S-transferase
WP_060424313.1|AWY19_RS15935|glutathione_S-transferase	WP_033636563.1|AWY33_RS19400|glutathione_S-transferase
WP_060424313.1|AWY19_RS15935|glutathione_S-transferase	WP_033649529.1|AWX93_RS19710|glutathione_S-transferase
WP_060424313.1|AWY19_RS15935|glutathione_S-transferase	WP_033649529.1|AWY20_RS22405|glutathione_S-transferase
WP_060424313.1|AWY19_RS15935|glutathione_S-transferase	WP_060424313.1|AWY66_RS17730|glutathione_S-transferase
WP_060424313.1|AWY19_RS15935|glutathione_S-transferase	WP_033636563.1|AWY61_RS19775|glutathione_S-transferase
WP_060424313.1|AWY19_RS15935|glutathione_S-transferase	WP_033636563.1|AWW96_RS19665|glutathione_S-transferase
WP_060424313.1|AWY19_RS15935|glutathione_S-transferase	WP_033636563.1|AWY02_RS19665|glutathione_S-transferase
WP_060424313.1|AWY19_RS15935|glutathione_S-transferase	WP_033636563.1|AWX16_RS18700|glutathione_S-transferase
WP_060424313.1|AWY19_RS15935|glutathione_S-transferase	WP_033636563.1|AWX53_RS21910|glutathione_S-transferase
WP_060424313.1|AWY19_RS15935|glutathione_S-transferase	WP_033649529.1|AWX76_RS22485|glutathione_S-transferase
WP_060424313.1|AWY19_RS15935|glutathione_S-transferase	WP_033649529.1|AWX47_RS17355|glutathione_S-transferase
WP_060424313.1|AWY19_RS15935|glutathione_S-transferase	WP_033649529.1|AWY94_RS20200|glutathione_S-transferase
WP_060424313.1|AWY19_RS15935|glutathione_S-transferase	WP_033636563.1|AWY97_RS19585|glutathione_S-transferase
WP_060424313.1|AWY19_RS15935|glutathione_S-transferase	WP_033636563.1|AWX31_RS21065|glutathione_S-transferase
WP_060424313.1|AWY19_RS15935|glutathione_S-transferase	WP_033636563.1|AWX77_RS18300|glutathione_S-transferase
WP_060424313.1|AWY19_RS15935|glutathione_S-transferase	WP_033636563.1|AWY15_RS19925|glutathione_S-transferase
WP_060424313.1|AWY19_RS15935|glutathione_S-transferase	WP_033636563.1|AWY50_RS20045|glutathione_S-transferase
WP_060424313.1|AWY19_RS15935|glutathione_S-transferase	WP_033636563.1|AWY71_RS22090|glutathione_S-transferase
WP_060424313.1|AWY19_RS15935|glutathione_S-transferase	WP_060424313.1|AWY11_RS18425|glutathione_S-transferase
WP_060424313.1|AWY19_RS15935|glutathione_S-transferase	WP_033636563.1|AWX07_RS20710|glutathione_S-transferase
WP_060424313.1|AWY19_RS15935|glutathione_S-transferase	WP_033649529.1|AWY60_RS20010|glutathione_S-transferase
WP_060424313.1|AWY19_RS15935|glutathione_S-transferase	WP_039568233.1|AWX63_RS20015|glutathione_S-transferase
WP_060424313.1|AWY19_RS15935|glutathione_S-transferase	WP_039568233.1|AWY70_RS19065|glutathione_S-transferase
WP_060424313.1|AWY19_RS15935|glutathione_S-transferase	WP_039568233.1|AWY80_RS18385|glutathione_S-transferase
WP_060424313.1|AWY19_RS15935|glutathione_S-transferase	WP_039568233.1|AWW97_RS20550|glutathione_S-transferase
WP_060424313.1|AWY19_RS15935|glutathione_S-transferase	WP_033636563.1|AWY41_RS19880|glutathione_S-transferase
WP_060424313.1|AWY19_RS15935|glutathione_S-transferase	WP_033649529.1|AWY92_RS16950|glutathione_S-transferase
WP_060424313.1|AWY19_RS15935|glutathione_S-transferase	WP_033636563.1|AWX60_RS19980|glutathione_S-transferase
WP_060424313.1|AWY19_RS15935|glutathione_S-transferase	WP_033636563.1|AWX75_RS21355|glutathione_S-transferase
WP_060424313.1|AWY19_RS15935|glutathione_S-transferase	WP_033636563.1|AWY72_RS21280|glutathione_S-transferase
WP_060424313.1|AWY19_RS15935|glutathione_S-transferase	WP_033636563.1|AWY68_RS19995|glutathione_S-transferase
WP_060424313.1|AWY19_RS15935|glutathione_S-transferase	WP_033636563.1|AWY95_RS19775|glutathione_S-transferase
WP_060424313.1|AWY19_RS15935|glutathione_S-transferase	WP_033636563.1|AWY09_RS19905|glutathione_S-transferase
WP_060424313.1|AWY19_RS15935|glutathione_S-transferase	WP_033636563.1|AWX57_RS19945|glutathione_S-transferase
WP_060424313.1|AWY19_RS15935|glutathione_S-transferase	WP_033636563.1|AWY08_RS19665|glutathione_S-transferase
WP_060424313.1|AWY19_RS15935|glutathione_S-transferase	WP_060424313.1|AWX27_RS18480|glutathione_S-transferase
WP_060424313.1|AWY19_RS15935|glutathione_S-transferase	WP_033636563.1|AWX05_RS21320|glutathione_S-transferase
WP_060424313.1|AWY19_RS15935|glutathione_S-transferase	WP_033636563.1|AWY59_RS19920|glutathione_S-transferase
WP_060424313.1|AWY19_RS15935|glutathione_S-transferase	WP_033649529.1|AWY46_RS19720|glutathione_S-transferase
WP_060424313.1|AWY19_RS15935|glutathione_S-transferase	WP_039568233.1|AWX32_RS19580|glutathione_S-transferase
WP_060424313.1|AWY19_RS15935|glutathione_S-transferase	WP_033649529.1|AWX28_RS18985|glutathione_S-transferase
WP_060424313.1|AWY19_RS15935|glutathione_S-transferase	WP_033649529.1|AWX70_RS19220|glutathione_S-transferase
WP_060424313.1|AWY19_RS15935|glutathione_S-transferase	WP_033636563.1|AWX09_RS21850|glutathione_S-transferase
WP_060424313.1|AWY19_RS15935|glutathione_S-transferase	WP_033636563.1|AWX92_RS21945|glutathione_S-transferase
WP_060424313.1|AWY19_RS15935|glutathione_S-transferase	WP_033636563.1|AWY14_RS21040|glutathione_S-transferase
WP_060424313.1|AWY19_RS15935|glutathione_S-transferase	WP_060424313.1|AWY37_RS17460|glutathione_S-transferase
WP_060424313.1|AWY19_RS15935|glutathione_S-transferase	WP_033649529.1|AWX23_RS20125|glutathione_S-transferase
WP_060424313.1|AWY19_RS15935|glutathione_S-transferase	WP_039568233.1|AWX56_RS19115|glutathione_S-transferase
WP_060424313.1|AWY19_RS15935|glutathione_S-transferase	WP_039568233.1|AWW90_RS19190|glutathione_S-transferase
WP_060424313.1|AWY19_RS15935|glutathione_S-transferase	WP_033636563.1|AWX12_RS20745|glutathione_S-transferase
WP_060424313.1|AWY19_RS15935|glutathione_S-transferase	WP_033636563.1|AWY85_RS19355|glutathione_S-transferase
WP_060424313.1|AWY19_RS15935|glutathione_S-transferase	WP_033649529.1|AWY39_RS22225|glutathione_S-transferase
WP_060424313.1|AWY19_RS15935|glutathione_S-transferase	WP_033636563.1|AWX48_RS20240|glutathione_S-transferase
WP_060424313.1|AWY19_RS15935|glutathione_S-transferase	WP_060424313.1|AWY47_RS17745|glutathione_S-transferase
WP_060424313.1|AWY19_RS15935|glutathione_S-transferase	WP_033636563.1|AWX36_RS21010|glutathione_S-transferase
WP_060424313.1|AWY19_RS15935|glutathione_S-transferase	WP_033636563.1|AWY64_RS21875|glutathione_S-transferase
WP_060424313.1|AWY19_RS15935|glutathione_S-transferase	WP_033636563.1|AWY55_RS18950|glutathione_S-transferase
WP_060424313.1|AWY19_RS15935|glutathione_S-transferase	WP_033636563.1|AWY45_RS17885|glutathione_S-transferase
WP_060424313.1|AWY19_RS15935|glutathione_S-transferase	WP_033649529.1|AWY42_RS20440|glutathione_S-transferase
WP_060424313.1|AWY19_RS15935|glutathione_S-transferase	WP_033649529.1|AWY88_RS22930|glutathione_S-transferase
WP_060424313.1|AWY19_RS15935|glutathione_S-transferase	WP_033636563.1|AWY28_RS20770|glutathione_S-transferase
WP_060424313.1|AWY19_RS15935|glutathione_S-transferase	WP_033636563.1|AWY84_RS19995|glutathione_S-transferase
WP_060424313.1|AWY19_RS15935|glutathione_S-transferase	WP_033636563.1|AWX21_RS22615|glutathione_S-transferase
WP_060424313.1|AWY19_RS15935|glutathione_S-transferase	WP_060434893.1|AWX71_RS20120|glutathione_S-transferase
WP_060424313.1|AWY19_RS15935|glutathione_S-transferase	WP_060424313.1|AWX95_RS15920|glutathione_S-transferase
WP_060424313.1|AWY19_RS15935|glutathione_S-transferase	WP_033636563.1|AWX54_RS20300|glutathione_S-transferase
WP_060424313.1|AWY19_RS15935|glutathione_S-transferase	WP_060424313.1|AWX39_RS17185|glutathione_S-transferase
WP_060424313.1|AWY19_RS15935|glutathione_S-transferase	WP_039568233.1|AWX86_RS18860|glutathione_S-transferase
WP_060424313.1|AWY19_RS15935|glutathione_S-transferase	WP_039568233.1|AWX20_RS20555|glutathione_S-transferase
WP_060424313.1|AWY19_RS15935|glutathione_S-transferase	WP_060424313.1|AWY54_RS05280|glutathione_S-transferase
WP_060424313.1|AWY19_RS15935|glutathione_S-transferase	WP_039568233.1|AWX66_RS19425|glutathione_S-transferase
WP_060424313.1|AWY19_RS15935|glutathione_S-transferase	WP_033636563.1|AWX37_RS19960|glutathione_S-transferase
WP_060424313.1|AWY19_RS15935|glutathione_S-transferase	WP_033636563.1|AWY34_RS19355|glutathione_S-transferase
WP_060424313.1|AWY19_RS15935|glutathione_S-transferase	WP_033636563.1|AWX41_RS19900|glutathione_S-transferase
WP_060424313.1|AWY19_RS15935|glutathione_S-transferase	WP_033636563.1|AWY77_RS20605|glutathione_S-transferase
WP_060424313.1|AWY19_RS15935|glutathione_S-transferase	WP_033636563.1|AWX79_RS19610|glutathione_S-transferase
WP_060424311.1|AWY19_RS15940|L-seryl-tRNA(Sec)_selenium_transferase	WP_060424311.1|AWY19_RS15940|L-seryl-tRNA(Sec)_selenium_transferase
WP_060424311.1|AWY19_RS15940|L-seryl-tRNA(Sec)_selenium_transferase	WP_033649528.1|AWX97_RS19795|L-seryl-tRNA(Sec)_selenium_transferase
WP_060424311.1|AWY19_RS15940|L-seryl-tRNA(Sec)_selenium_transferase	WP_060424311.1|AWX83_RS15240|L-seryl-tRNA(Sec)_selenium_transferase
WP_060424311.1|AWY19_RS15940|L-seryl-tRNA(Sec)_selenium_transferase	WP_060424311.1|AWW91_RS18440|L-seryl-tRNA(Sec)_selenium_transferase
WP_060424311.1|AWY19_RS15940|L-seryl-tRNA(Sec)_selenium_transferase	WP_033649528.1|AWX11_RS20110|L-seryl-tRNA(Sec)_selenium_transferase
WP_060424311.1|AWY19_RS15940|L-seryl-tRNA(Sec)_selenium_transferase	WP_033649528.1|AWX40_RS18545|L-seryl-tRNA(Sec)_selenium_transferase
WP_060424311.1|AWY19_RS15940|L-seryl-tRNA(Sec)_selenium_transferase	WP_033649528.1|AWY78_RS19930|L-seryl-tRNA(Sec)_selenium_transferase
WP_060424311.1|AWY19_RS15940|L-seryl-tRNA(Sec)_selenium_transferase	WP_033649528.1|AWX78_RS22530|L-seryl-tRNA(Sec)_selenium_transferase
WP_060424311.1|AWY19_RS15940|L-seryl-tRNA(Sec)_selenium_transferase	WP_060434098.1|AWX99_RS10130|L-seryl-tRNA(Sec)_selenium_transferase
WP_060424311.1|AWY19_RS15940|L-seryl-tRNA(Sec)_selenium_transferase	WP_060444908.1|AWY22_RS14280|L-seryl-tRNA(Sec)_selenium_transferase
WP_060424311.1|AWY19_RS15940|L-seryl-tRNA(Sec)_selenium_transferase	WP_060424311.1|AWX58_RS16995|L-seryl-tRNA(Sec)_selenium_transferase
WP_060424311.1|AWY19_RS15940|L-seryl-tRNA(Sec)_selenium_transferase	WP_033649528.1|AWY33_RS19405|L-seryl-tRNA(Sec)_selenium_transferase
WP_060424311.1|AWY19_RS15940|L-seryl-tRNA(Sec)_selenium_transferase	WP_033649528.1|AWX93_RS19705|L-seryl-tRNA(Sec)_selenium_transferase
WP_060424311.1|AWY19_RS15940|L-seryl-tRNA(Sec)_selenium_transferase	WP_033649528.1|AWY20_RS22410|L-seryl-tRNA(Sec)_selenium_transferase
WP_060424311.1|AWY19_RS15940|L-seryl-tRNA(Sec)_selenium_transferase	WP_060424311.1|AWY66_RS17735|L-seryl-tRNA(Sec)_selenium_transferase
WP_060424311.1|AWY19_RS15940|L-seryl-tRNA(Sec)_selenium_transferase	WP_033649528.1|AWY61_RS19780|L-seryl-tRNA(Sec)_selenium_transferase
WP_060424311.1|AWY19_RS15940|L-seryl-tRNA(Sec)_selenium_transferase	WP_033649528.1|AWW96_RS19670|L-seryl-tRNA(Sec)_selenium_transferase
WP_060424311.1|AWY19_RS15940|L-seryl-tRNA(Sec)_selenium_transferase	WP_033649528.1|AWY02_RS19670|L-seryl-tRNA(Sec)_selenium_transferase
WP_060424311.1|AWY19_RS15940|L-seryl-tRNA(Sec)_selenium_transferase	WP_033649528.1|AWX16_RS18705|L-seryl-tRNA(Sec)_selenium_transferase
WP_060424311.1|AWY19_RS15940|L-seryl-tRNA(Sec)_selenium_transferase	WP_033649528.1|AWX53_RS21905|L-seryl-tRNA(Sec)_selenium_transferase
WP_060424311.1|AWY19_RS15940|L-seryl-tRNA(Sec)_selenium_transferase	WP_033649528.1|AWX76_RS22490|L-seryl-tRNA(Sec)_selenium_transferase
WP_060424311.1|AWY19_RS15940|L-seryl-tRNA(Sec)_selenium_transferase	WP_033649528.1|AWX47_RS17350|L-seryl-tRNA(Sec)_selenium_transferase
WP_060424311.1|AWY19_RS15940|L-seryl-tRNA(Sec)_selenium_transferase	WP_033649528.1|AWY94_RS20195|L-seryl-tRNA(Sec)_selenium_transferase
WP_060424311.1|AWY19_RS15940|L-seryl-tRNA(Sec)_selenium_transferase	WP_033649528.1|AWY97_RS19590|L-seryl-tRNA(Sec)_selenium_transferase
WP_060424311.1|AWY19_RS15940|L-seryl-tRNA(Sec)_selenium_transferase	WP_033649528.1|AWX31_RS21070|L-seryl-tRNA(Sec)_selenium_transferase
WP_060424311.1|AWY19_RS15940|L-seryl-tRNA(Sec)_selenium_transferase	WP_033649528.1|AWX77_RS18305|L-seryl-tRNA(Sec)_selenium_transferase
WP_060424311.1|AWY19_RS15940|L-seryl-tRNA(Sec)_selenium_transferase	WP_033649528.1|AWY15_RS19920|L-seryl-tRNA(Sec)_selenium_transferase
WP_060424311.1|AWY19_RS15940|L-seryl-tRNA(Sec)_selenium_transferase	WP_033649528.1|AWY50_RS20040|L-seryl-tRNA(Sec)_selenium_transferase
WP_060424311.1|AWY19_RS15940|L-seryl-tRNA(Sec)_selenium_transferase	WP_033649528.1|AWY71_RS22085|L-seryl-tRNA(Sec)_selenium_transferase
WP_060424311.1|AWY19_RS15940|L-seryl-tRNA(Sec)_selenium_transferase	WP_060424311.1|AWY11_RS18430|L-seryl-tRNA(Sec)_selenium_transferase
WP_060424311.1|AWY19_RS15940|L-seryl-tRNA(Sec)_selenium_transferase	WP_033649528.1|AWX07_RS20715|L-seryl-tRNA(Sec)_selenium_transferase
WP_060424311.1|AWY19_RS15940|L-seryl-tRNA(Sec)_selenium_transferase	WP_033649528.1|AWY60_RS20005|L-seryl-tRNA(Sec)_selenium_transferase
WP_060424311.1|AWY19_RS15940|L-seryl-tRNA(Sec)_selenium_transferase	WP_033649528.1|AWX63_RS20010|L-seryl-tRNA(Sec)_selenium_transferase
WP_060424311.1|AWY19_RS15940|L-seryl-tRNA(Sec)_selenium_transferase	WP_033649528.1|AWY70_RS19070|L-seryl-tRNA(Sec)_selenium_transferase
WP_060424311.1|AWY19_RS15940|L-seryl-tRNA(Sec)_selenium_transferase	WP_033649528.1|AWY80_RS18390|L-seryl-tRNA(Sec)_selenium_transferase
WP_060424311.1|AWY19_RS15940|L-seryl-tRNA(Sec)_selenium_transferase	WP_033649528.1|AWW97_RS20545|L-seryl-tRNA(Sec)_selenium_transferase
WP_060424311.1|AWY19_RS15940|L-seryl-tRNA(Sec)_selenium_transferase	WP_033649528.1|AWY41_RS19875|L-seryl-tRNA(Sec)_selenium_transferase
WP_060424311.1|AWY19_RS15940|L-seryl-tRNA(Sec)_selenium_transferase	WP_033649528.1|AWY92_RS16955|L-seryl-tRNA(Sec)_selenium_transferase
WP_060424311.1|AWY19_RS15940|L-seryl-tRNA(Sec)_selenium_transferase	WP_033649528.1|AWX60_RS19985|L-seryl-tRNA(Sec)_selenium_transferase
WP_060424311.1|AWY19_RS15940|L-seryl-tRNA(Sec)_selenium_transferase	WP_033649528.1|AWX75_RS21360|L-seryl-tRNA(Sec)_selenium_transferase
WP_060424311.1|AWY19_RS15940|L-seryl-tRNA(Sec)_selenium_transferase	WP_033649528.1|AWY72_RS21285|L-seryl-tRNA(Sec)_selenium_transferase
WP_060424311.1|AWY19_RS15940|L-seryl-tRNA(Sec)_selenium_transferase	WP_033649528.1|AWY68_RS20000|L-seryl-tRNA(Sec)_selenium_transferase
WP_060424311.1|AWY19_RS15940|L-seryl-tRNA(Sec)_selenium_transferase	WP_033649528.1|AWY95_RS19780|L-seryl-tRNA(Sec)_selenium_transferase
WP_060424311.1|AWY19_RS15940|L-seryl-tRNA(Sec)_selenium_transferase	WP_033649528.1|AWY09_RS19900|L-seryl-tRNA(Sec)_selenium_transferase
WP_060424311.1|AWY19_RS15940|L-seryl-tRNA(Sec)_selenium_transferase	WP_033649528.1|AWX57_RS19940|L-seryl-tRNA(Sec)_selenium_transferase
WP_060424311.1|AWY19_RS15940|L-seryl-tRNA(Sec)_selenium_transferase	WP_033649528.1|AWY08_RS19670|L-seryl-tRNA(Sec)_selenium_transferase
WP_060424311.1|AWY19_RS15940|L-seryl-tRNA(Sec)_selenium_transferase	WP_060424311.1|AWX27_RS18475|L-seryl-tRNA(Sec)_selenium_transferase
WP_060424311.1|AWY19_RS15940|L-seryl-tRNA(Sec)_selenium_transferase	WP_033649528.1|AWX05_RS21325|L-seryl-tRNA(Sec)_selenium_transferase
WP_060424311.1|AWY19_RS15940|L-seryl-tRNA(Sec)_selenium_transferase	WP_033649528.1|AWY59_RS19925|L-seryl-tRNA(Sec)_selenium_transferase
WP_060424311.1|AWY19_RS15940|L-seryl-tRNA(Sec)_selenium_transferase	WP_033649528.1|AWY46_RS19725|L-seryl-tRNA(Sec)_selenium_transferase
WP_060424311.1|AWY19_RS15940|L-seryl-tRNA(Sec)_selenium_transferase	WP_033649528.1|AWX32_RS19585|L-seryl-tRNA(Sec)_selenium_transferase
WP_060424311.1|AWY19_RS15940|L-seryl-tRNA(Sec)_selenium_transferase	WP_033649528.1|AWX28_RS18980|L-seryl-tRNA(Sec)_selenium_transferase
WP_060424311.1|AWY19_RS15940|L-seryl-tRNA(Sec)_selenium_transferase	WP_033649528.1|AWX70_RS19225|L-seryl-tRNA(Sec)_selenium_transferase
WP_060424311.1|AWY19_RS15940|L-seryl-tRNA(Sec)_selenium_transferase	WP_033649528.1|AWX09_RS21845|L-seryl-tRNA(Sec)_selenium_transferase
WP_060424311.1|AWY19_RS15940|L-seryl-tRNA(Sec)_selenium_transferase	WP_033649528.1|AWX92_RS21950|L-seryl-tRNA(Sec)_selenium_transferase
WP_060424311.1|AWY19_RS15940|L-seryl-tRNA(Sec)_selenium_transferase	WP_033649528.1|AWY14_RS21035|L-seryl-tRNA(Sec)_selenium_transferase
WP_060424311.1|AWY19_RS15940|L-seryl-tRNA(Sec)_selenium_transferase	WP_060424311.1|AWY37_RS17465|L-seryl-tRNA(Sec)_selenium_transferase
WP_060424311.1|AWY19_RS15940|L-seryl-tRNA(Sec)_selenium_transferase	WP_033649528.1|AWX23_RS20120|L-seryl-tRNA(Sec)_selenium_transferase
WP_060424311.1|AWY19_RS15940|L-seryl-tRNA(Sec)_selenium_transferase	WP_033649528.1|AWX56_RS19120|L-seryl-tRNA(Sec)_selenium_transferase
WP_060424311.1|AWY19_RS15940|L-seryl-tRNA(Sec)_selenium_transferase	WP_033649528.1|AWW90_RS19195|L-seryl-tRNA(Sec)_selenium_transferase
WP_060424311.1|AWY19_RS15940|L-seryl-tRNA(Sec)_selenium_transferase	WP_033649528.1|AWX12_RS20740|L-seryl-tRNA(Sec)_selenium_transferase
WP_060424311.1|AWY19_RS15940|L-seryl-tRNA(Sec)_selenium_transferase	WP_033649528.1|AWY85_RS19350|L-seryl-tRNA(Sec)_selenium_transferase
WP_060424311.1|AWY19_RS15940|L-seryl-tRNA(Sec)_selenium_transferase	WP_033649528.1|AWY39_RS22230|L-seryl-tRNA(Sec)_selenium_transferase
WP_060424311.1|AWY19_RS15940|L-seryl-tRNA(Sec)_selenium_transferase	WP_033649528.1|AWX48_RS20245|L-seryl-tRNA(Sec)_selenium_transferase
WP_060424311.1|AWY19_RS15940|L-seryl-tRNA(Sec)_selenium_transferase	WP_060424311.1|AWY47_RS17750|L-seryl-tRNA(Sec)_selenium_transferase
WP_060424311.1|AWY19_RS15940|L-seryl-tRNA(Sec)_selenium_transferase	WP_033649528.1|AWX36_RS21005|L-seryl-tRNA(Sec)_selenium_transferase
WP_060424311.1|AWY19_RS15940|L-seryl-tRNA(Sec)_selenium_transferase	WP_033649528.1|AWY64_RS21870|L-seryl-tRNA(Sec)_selenium_transferase
WP_060424311.1|AWY19_RS15940|L-seryl-tRNA(Sec)_selenium_transferase	WP_033649528.1|AWY55_RS18955|L-seryl-tRNA(Sec)_selenium_transferase
WP_060424311.1|AWY19_RS15940|L-seryl-tRNA(Sec)_selenium_transferase	WP_033649528.1|AWY45_RS17890|L-seryl-tRNA(Sec)_selenium_transferase
WP_060424311.1|AWY19_RS15940|L-seryl-tRNA(Sec)_selenium_transferase	WP_033649528.1|AWY42_RS20435|L-seryl-tRNA(Sec)_selenium_transferase
WP_060424311.1|AWY19_RS15940|L-seryl-tRNA(Sec)_selenium_transferase	WP_033649528.1|AWY88_RS22935|L-seryl-tRNA(Sec)_selenium_transferase
WP_060424311.1|AWY19_RS15940|L-seryl-tRNA(Sec)_selenium_transferase	WP_033649528.1|AWY28_RS20765|L-seryl-tRNA(Sec)_selenium_transferase
WP_060424311.1|AWY19_RS15940|L-seryl-tRNA(Sec)_selenium_transferase	WP_033649528.1|AWY84_RS19990|L-seryl-tRNA(Sec)_selenium_transferase
WP_060424311.1|AWY19_RS15940|L-seryl-tRNA(Sec)_selenium_transferase	WP_033649528.1|AWX21_RS22610|L-seryl-tRNA(Sec)_selenium_transferase
WP_060424311.1|AWY19_RS15940|L-seryl-tRNA(Sec)_selenium_transferase	WP_060434891.1|AWX71_RS20115|L-seryl-tRNA(Sec)_selenium_transferase
WP_060424311.1|AWY19_RS15940|L-seryl-tRNA(Sec)_selenium_transferase	WP_060424311.1|AWX95_RS15925|L-seryl-tRNA(Sec)_selenium_transferase
WP_060424311.1|AWY19_RS15940|L-seryl-tRNA(Sec)_selenium_transferase	WP_033649528.1|AWX54_RS20305|L-seryl-tRNA(Sec)_selenium_transferase
WP_060424311.1|AWY19_RS15940|L-seryl-tRNA(Sec)_selenium_transferase	WP_060424311.1|AWX39_RS17190|L-seryl-tRNA(Sec)_selenium_transferase
WP_060424311.1|AWY19_RS15940|L-seryl-tRNA(Sec)_selenium_transferase	WP_033649528.1|AWX86_RS18855|L-seryl-tRNA(Sec)_selenium_transferase
WP_060424311.1|AWY19_RS15940|L-seryl-tRNA(Sec)_selenium_transferase	WP_033649528.1|AWX20_RS20550|L-seryl-tRNA(Sec)_selenium_transferase
WP_060424311.1|AWY19_RS15940|L-seryl-tRNA(Sec)_selenium_transferase	WP_060424311.1|AWY54_RS05285|L-seryl-tRNA(Sec)_selenium_transferase
WP_060424311.1|AWY19_RS15940|L-seryl-tRNA(Sec)_selenium_transferase	WP_033649528.1|AWX66_RS19420|L-seryl-tRNA(Sec)_selenium_transferase
WP_060424311.1|AWY19_RS15940|L-seryl-tRNA(Sec)_selenium_transferase	WP_033649528.1|AWX37_RS19955|L-seryl-tRNA(Sec)_selenium_transferase
WP_060424311.1|AWY19_RS15940|L-seryl-tRNA(Sec)_selenium_transferase	WP_033649528.1|AWY34_RS19360|L-seryl-tRNA(Sec)_selenium_transferase
WP_060424311.1|AWY19_RS15940|L-seryl-tRNA(Sec)_selenium_transferase	WP_033649528.1|AWX41_RS19895|L-seryl-tRNA(Sec)_selenium_transferase
WP_060424311.1|AWY19_RS15940|L-seryl-tRNA(Sec)_selenium_transferase	WP_033649528.1|AWY77_RS20610|L-seryl-tRNA(Sec)_selenium_transferase
WP_060424311.1|AWY19_RS15940|L-seryl-tRNA(Sec)_selenium_transferase	WP_033649528.1|AWX79_RS19605|L-seryl-tRNA(Sec)_selenium_transferase
WP_047025978.1|AWY19_RS15950|ribbon-helix-helix_domain-containing_protein	WP_047025978.1|AWY19_RS15950|ribbon-helix-helix_domain-containing_protein
WP_047025978.1|AWY19_RS15950|ribbon-helix-helix_domain-containing_protein	WP_041037283.1|AWX97_RS19805|ribbon-helix-helix_domain-containing_protein
WP_047025978.1|AWY19_RS15950|ribbon-helix-helix_domain-containing_protein	WP_047025978.1|AWX83_RS15250|ribbon-helix-helix_domain-containing_protein
WP_047025978.1|AWY19_RS15950|ribbon-helix-helix_domain-containing_protein	WP_047025978.1|AWW91_RS18430|ribbon-helix-helix_domain-containing_protein
WP_047025978.1|AWY19_RS15950|ribbon-helix-helix_domain-containing_protein	WP_041037283.1|AWX11_RS20100|ribbon-helix-helix_domain-containing_protein
WP_047025978.1|AWY19_RS15950|ribbon-helix-helix_domain-containing_protein	WP_041037283.1|AWX40_RS18535|ribbon-helix-helix_domain-containing_protein
WP_047025978.1|AWY19_RS15950|ribbon-helix-helix_domain-containing_protein	WP_041037283.1|AWY78_RS19940|ribbon-helix-helix_domain-containing_protein
WP_047025978.1|AWY19_RS15950|ribbon-helix-helix_domain-containing_protein	WP_033649526.1|AWX78_RS22520|ribbon-helix-helix_domain-containing_protein
WP_047025978.1|AWY19_RS15950|ribbon-helix-helix_domain-containing_protein	WP_038875948.1|AWX99_RS10140|ribbon-helix-helix_domain-containing_protein
WP_047025978.1|AWY19_RS15950|ribbon-helix-helix_domain-containing_protein	WP_033639076.1|AWY22_RS14290|ribbon-helix-helix_domain-containing_protein
WP_047025978.1|AWY19_RS15950|ribbon-helix-helix_domain-containing_protein	WP_047025978.1|AWX58_RS17005|ribbon-helix-helix_domain-containing_protein
WP_047025978.1|AWY19_RS15950|ribbon-helix-helix_domain-containing_protein	WP_041037283.1|AWY33_RS19415|ribbon-helix-helix_domain-containing_protein
WP_047025978.1|AWY19_RS15950|ribbon-helix-helix_domain-containing_protein	WP_033649526.1|AWX93_RS19695|ribbon-helix-helix_domain-containing_protein
WP_047025978.1|AWY19_RS15950|ribbon-helix-helix_domain-containing_protein	WP_033649526.1|AWY20_RS22420|ribbon-helix-helix_domain-containing_protein
WP_047025978.1|AWY19_RS15950|ribbon-helix-helix_domain-containing_protein	WP_047025978.1|AWY66_RS17745|ribbon-helix-helix_domain-containing_protein
WP_047025978.1|AWY19_RS15950|ribbon-helix-helix_domain-containing_protein	WP_041037283.1|AWY61_RS19790|ribbon-helix-helix_domain-containing_protein
WP_047025978.1|AWY19_RS15950|ribbon-helix-helix_domain-containing_protein	WP_041037283.1|AWW96_RS19680|ribbon-helix-helix_domain-containing_protein
WP_047025978.1|AWY19_RS15950|ribbon-helix-helix_domain-containing_protein	WP_041037283.1|AWY02_RS19680|ribbon-helix-helix_domain-containing_protein
WP_047025978.1|AWY19_RS15950|ribbon-helix-helix_domain-containing_protein	WP_041037283.1|AWX16_RS18715|ribbon-helix-helix_domain-containing_protein
WP_047025978.1|AWY19_RS15950|ribbon-helix-helix_domain-containing_protein	WP_041037283.1|AWX53_RS21895|ribbon-helix-helix_domain-containing_protein
WP_047025978.1|AWY19_RS15950|ribbon-helix-helix_domain-containing_protein	WP_033649526.1|AWX76_RS22500|ribbon-helix-helix_domain-containing_protein
WP_047025978.1|AWY19_RS15950|ribbon-helix-helix_domain-containing_protein	WP_033649526.1|AWX47_RS17340|ribbon-helix-helix_domain-containing_protein
WP_047025978.1|AWY19_RS15950|ribbon-helix-helix_domain-containing_protein	WP_033649526.1|AWY94_RS20185|ribbon-helix-helix_domain-containing_protein
WP_047025978.1|AWY19_RS15950|ribbon-helix-helix_domain-containing_protein	WP_041037283.1|AWY97_RS19600|ribbon-helix-helix_domain-containing_protein
WP_047025978.1|AWY19_RS15950|ribbon-helix-helix_domain-containing_protein	WP_041037283.1|AWX31_RS21080|ribbon-helix-helix_domain-containing_protein
WP_047025978.1|AWY19_RS15950|ribbon-helix-helix_domain-containing_protein	WP_041037283.1|AWX77_RS18315|ribbon-helix-helix_domain-containing_protein
WP_047025978.1|AWY19_RS15950|ribbon-helix-helix_domain-containing_protein	WP_041037283.1|AWY15_RS19910|ribbon-helix-helix_domain-containing_protein
WP_047025978.1|AWY19_RS15950|ribbon-helix-helix_domain-containing_protein	WP_041037283.1|AWY50_RS20030|ribbon-helix-helix_domain-containing_protein
WP_047025978.1|AWY19_RS15950|ribbon-helix-helix_domain-containing_protein	WP_041037283.1|AWY71_RS22075|ribbon-helix-helix_domain-containing_protein
WP_047025978.1|AWY19_RS15950|ribbon-helix-helix_domain-containing_protein	WP_047025978.1|AWY11_RS18440|ribbon-helix-helix_domain-containing_protein
WP_047025978.1|AWY19_RS15950|ribbon-helix-helix_domain-containing_protein	WP_041037283.1|AWX07_RS20725|ribbon-helix-helix_domain-containing_protein
WP_047025978.1|AWY19_RS15950|ribbon-helix-helix_domain-containing_protein	WP_033649526.1|AWY60_RS19995|ribbon-helix-helix_domain-containing_protein
WP_047025978.1|AWY19_RS15950|ribbon-helix-helix_domain-containing_protein	WP_033649526.1|AWX63_RS20000|ribbon-helix-helix_domain-containing_protein
WP_047025978.1|AWY19_RS15950|ribbon-helix-helix_domain-containing_protein	WP_033649526.1|AWY70_RS19080|ribbon-helix-helix_domain-containing_protein
WP_047025978.1|AWY19_RS15950|ribbon-helix-helix_domain-containing_protein	WP_033649526.1|AWY80_RS18400|ribbon-helix-helix_domain-containing_protein
WP_047025978.1|AWY19_RS15950|ribbon-helix-helix_domain-containing_protein	WP_033649526.1|AWW97_RS20535|ribbon-helix-helix_domain-containing_protein
WP_047025978.1|AWY19_RS15950|ribbon-helix-helix_domain-containing_protein	WP_041037283.1|AWY41_RS19865|ribbon-helix-helix_domain-containing_protein
WP_047025978.1|AWY19_RS15950|ribbon-helix-helix_domain-containing_protein	WP_033649526.1|AWY92_RS16965|ribbon-helix-helix_domain-containing_protein
WP_047025978.1|AWY19_RS15950|ribbon-helix-helix_domain-containing_protein	WP_041037283.1|AWX60_RS19995|ribbon-helix-helix_domain-containing_protein
WP_047025978.1|AWY19_RS15950|ribbon-helix-helix_domain-containing_protein	WP_041037283.1|AWX75_RS21370|ribbon-helix-helix_domain-containing_protein
WP_047025978.1|AWY19_RS15950|ribbon-helix-helix_domain-containing_protein	WP_041037283.1|AWY72_RS21295|ribbon-helix-helix_domain-containing_protein
WP_047025978.1|AWY19_RS15950|ribbon-helix-helix_domain-containing_protein	WP_041037283.1|AWY68_RS20010|ribbon-helix-helix_domain-containing_protein
WP_047025978.1|AWY19_RS15950|ribbon-helix-helix_domain-containing_protein	WP_041037283.1|AWY95_RS19790|ribbon-helix-helix_domain-containing_protein
WP_047025978.1|AWY19_RS15950|ribbon-helix-helix_domain-containing_protein	WP_041037283.1|AWY09_RS19890|ribbon-helix-helix_domain-containing_protein
WP_047025978.1|AWY19_RS15950|ribbon-helix-helix_domain-containing_protein	WP_041037283.1|AWX57_RS19930|ribbon-helix-helix_domain-containing_protein
WP_047025978.1|AWY19_RS15950|ribbon-helix-helix_domain-containing_protein	WP_041037283.1|AWY08_RS19680|ribbon-helix-helix_domain-containing_protein
WP_047025978.1|AWY19_RS15950|ribbon-helix-helix_domain-containing_protein	WP_047025978.1|AWX27_RS18465|ribbon-helix-helix_domain-containing_protein
WP_047025978.1|AWY19_RS15950|ribbon-helix-helix_domain-containing_protein	WP_041037283.1|AWX05_RS21335|ribbon-helix-helix_domain-containing_protein
WP_047025978.1|AWY19_RS15950|ribbon-helix-helix_domain-containing_protein	WP_041037283.1|AWY59_RS19935|ribbon-helix-helix_domain-containing_protein
WP_047025978.1|AWY19_RS15950|ribbon-helix-helix_domain-containing_protein	WP_033649526.1|AWY46_RS19735|ribbon-helix-helix_domain-containing_protein
WP_047025978.1|AWY19_RS15950|ribbon-helix-helix_domain-containing_protein	WP_033649526.1|AWX32_RS19595|ribbon-helix-helix_domain-containing_protein
WP_047025978.1|AWY19_RS15950|ribbon-helix-helix_domain-containing_protein	WP_033649526.1|AWX28_RS18970|ribbon-helix-helix_domain-containing_protein
WP_047025978.1|AWY19_RS15950|ribbon-helix-helix_domain-containing_protein	WP_033649526.1|AWX70_RS19235|ribbon-helix-helix_domain-containing_protein
WP_047025978.1|AWY19_RS15950|ribbon-helix-helix_domain-containing_protein	WP_041037283.1|AWX09_RS21835|ribbon-helix-helix_domain-containing_protein
WP_047025978.1|AWY19_RS15950|ribbon-helix-helix_domain-containing_protein	WP_041037283.1|AWX92_RS21960|ribbon-helix-helix_domain-containing_protein
WP_047025978.1|AWY19_RS15950|ribbon-helix-helix_domain-containing_protein	WP_041037283.1|AWY14_RS21025|ribbon-helix-helix_domain-containing_protein
WP_047025978.1|AWY19_RS15950|ribbon-helix-helix_domain-containing_protein	WP_047025978.1|AWY37_RS17475|ribbon-helix-helix_domain-containing_protein
WP_047025978.1|AWY19_RS15950|ribbon-helix-helix_domain-containing_protein	WP_033649526.1|AWX23_RS20110|ribbon-helix-helix_domain-containing_protein
WP_047025978.1|AWY19_RS15950|ribbon-helix-helix_domain-containing_protein	WP_072269795.1|AWX56_RS25145|ribbon-helix-helix_domain-containing_protein
WP_047025978.1|AWY19_RS15950|ribbon-helix-helix_domain-containing_protein	WP_033649526.1|AWW90_RS19205|ribbon-helix-helix_domain-containing_protein
WP_047025978.1|AWY19_RS15950|ribbon-helix-helix_domain-containing_protein	WP_041037283.1|AWX12_RS20730|ribbon-helix-helix_domain-containing_protein
WP_047025978.1|AWY19_RS15950|ribbon-helix-helix_domain-containing_protein	WP_041037283.1|AWY85_RS19340|ribbon-helix-helix_domain-containing_protein
WP_047025978.1|AWY19_RS15950|ribbon-helix-helix_domain-containing_protein	WP_033649526.1|AWY39_RS22240|ribbon-helix-helix_domain-containing_protein
WP_047025978.1|AWY19_RS15950|ribbon-helix-helix_domain-containing_protein	WP_041037283.1|AWX48_RS20255|ribbon-helix-helix_domain-containing_protein
WP_047025978.1|AWY19_RS15950|ribbon-helix-helix_domain-containing_protein	WP_047025978.1|AWY47_RS17760|ribbon-helix-helix_domain-containing_protein
WP_047025978.1|AWY19_RS15950|ribbon-helix-helix_domain-containing_protein	WP_041037283.1|AWX36_RS20995|ribbon-helix-helix_domain-containing_protein
WP_047025978.1|AWY19_RS15950|ribbon-helix-helix_domain-containing_protein	WP_041037283.1|AWY64_RS21860|ribbon-helix-helix_domain-containing_protein
WP_047025978.1|AWY19_RS15950|ribbon-helix-helix_domain-containing_protein	WP_041037283.1|AWY55_RS18965|ribbon-helix-helix_domain-containing_protein
WP_047025978.1|AWY19_RS15950|ribbon-helix-helix_domain-containing_protein	WP_041037283.1|AWY45_RS17900|ribbon-helix-helix_domain-containing_protein
WP_047025978.1|AWY19_RS15950|ribbon-helix-helix_domain-containing_protein	WP_033649526.1|AWY42_RS20425|ribbon-helix-helix_domain-containing_protein
WP_047025978.1|AWY19_RS15950|ribbon-helix-helix_domain-containing_protein	WP_033649526.1|AWY88_RS22945|ribbon-helix-helix_domain-containing_protein
WP_047025978.1|AWY19_RS15950|ribbon-helix-helix_domain-containing_protein	WP_041037283.1|AWY28_RS20755|ribbon-helix-helix_domain-containing_protein
WP_047025978.1|AWY19_RS15950|ribbon-helix-helix_domain-containing_protein	WP_041037283.1|AWY84_RS19980|ribbon-helix-helix_domain-containing_protein
WP_047025978.1|AWY19_RS15950|ribbon-helix-helix_domain-containing_protein	WP_041037283.1|AWX21_RS22600|ribbon-helix-helix_domain-containing_protein
WP_047025978.1|AWY19_RS15950|ribbon-helix-helix_domain-containing_protein	WP_047025978.1|AWX95_RS15935|ribbon-helix-helix_domain-containing_protein
WP_047025978.1|AWY19_RS15950|ribbon-helix-helix_domain-containing_protein	WP_041037283.1|AWX54_RS20315|ribbon-helix-helix_domain-containing_protein
WP_047025978.1|AWY19_RS15950|ribbon-helix-helix_domain-containing_protein	WP_047025978.1|AWX39_RS17200|ribbon-helix-helix_domain-containing_protein
WP_047025978.1|AWY19_RS15950|ribbon-helix-helix_domain-containing_protein	WP_033649526.1|AWX86_RS18845|ribbon-helix-helix_domain-containing_protein
WP_047025978.1|AWY19_RS15950|ribbon-helix-helix_domain-containing_protein	WP_033649526.1|AWX20_RS20540|ribbon-helix-helix_domain-containing_protein
WP_047025978.1|AWY19_RS15950|ribbon-helix-helix_domain-containing_protein	WP_047025978.1|AWY54_RS05295|ribbon-helix-helix_domain-containing_protein
WP_047025978.1|AWY19_RS15950|ribbon-helix-helix_domain-containing_protein	WP_033649526.1|AWX66_RS19410|ribbon-helix-helix_domain-containing_protein
WP_047025978.1|AWY19_RS15950|ribbon-helix-helix_domain-containing_protein	WP_041037283.1|AWX37_RS19945|ribbon-helix-helix_domain-containing_protein
WP_047025978.1|AWY19_RS15950|ribbon-helix-helix_domain-containing_protein	WP_041037283.1|AWY34_RS19370|ribbon-helix-helix_domain-containing_protein
WP_047025978.1|AWY19_RS15950|ribbon-helix-helix_domain-containing_protein	WP_041037283.1|AWX41_RS19885|ribbon-helix-helix_domain-containing_protein
WP_047025978.1|AWY19_RS15950|ribbon-helix-helix_domain-containing_protein	WP_041037283.1|AWY77_RS20620|ribbon-helix-helix_domain-containing_protein
WP_047025978.1|AWY19_RS15950|ribbon-helix-helix_domain-containing_protein	WP_041037283.1|AWX79_RS19595|ribbon-helix-helix_domain-containing_protein
WP_033631416.1|AWY19_RS15955|type_II_toxin-antitoxin_system_RelE/ParE_family_toxin	WP_033631416.1|AWY19_RS15955|type_II_toxin-antitoxin_system_RelE/ParE_family_toxin
WP_033631416.1|AWY19_RS15955|type_II_toxin-antitoxin_system_RelE/ParE_family_toxin	WP_033636570.1|AWX97_RS19810|type_II_toxin-antitoxin_system_RelE/ParE_family_toxin
WP_033631416.1|AWY19_RS15955|type_II_toxin-antitoxin_system_RelE/ParE_family_toxin	WP_033631416.1|AWX83_RS15255|type_II_toxin-antitoxin_system_RelE/ParE_family_toxin
WP_033631416.1|AWY19_RS15955|type_II_toxin-antitoxin_system_RelE/ParE_family_toxin	WP_033631416.1|AWW91_RS18425|type_II_toxin-antitoxin_system_RelE/ParE_family_toxin
WP_033631416.1|AWY19_RS15955|type_II_toxin-antitoxin_system_RelE/ParE_family_toxin	WP_033636570.1|AWX11_RS20095|type_II_toxin-antitoxin_system_RelE/ParE_family_toxin
WP_033631416.1|AWY19_RS15955|type_II_toxin-antitoxin_system_RelE/ParE_family_toxin	WP_033636570.1|AWX40_RS18530|type_II_toxin-antitoxin_system_RelE/ParE_family_toxin
WP_033631416.1|AWY19_RS15955|type_II_toxin-antitoxin_system_RelE/ParE_family_toxin	WP_033636570.1|AWY78_RS19945|type_II_toxin-antitoxin_system_RelE/ParE_family_toxin
WP_033631416.1|AWY19_RS15955|type_II_toxin-antitoxin_system_RelE/ParE_family_toxin	WP_033649525.1|AWX78_RS22515|type_II_toxin-antitoxin_system_RelE/ParE_family_toxin
WP_033631416.1|AWY19_RS15955|type_II_toxin-antitoxin_system_RelE/ParE_family_toxin	WP_038875945.1|AWX99_RS10145|type_II_toxin-antitoxin_system_RelE/ParE_family_toxin
WP_033631416.1|AWY19_RS15955|type_II_toxin-antitoxin_system_RelE/ParE_family_toxin	WP_033636570.1|AWY22_RS14295|type_II_toxin-antitoxin_system_RelE/ParE_family_toxin
WP_033631416.1|AWY19_RS15955|type_II_toxin-antitoxin_system_RelE/ParE_family_toxin	WP_033631416.1|AWX58_RS17010|type_II_toxin-antitoxin_system_RelE/ParE_family_toxin
WP_033631416.1|AWY19_RS15955|type_II_toxin-antitoxin_system_RelE/ParE_family_toxin	WP_033636570.1|AWY33_RS19420|type_II_toxin-antitoxin_system_RelE/ParE_family_toxin
WP_033631416.1|AWY19_RS15955|type_II_toxin-antitoxin_system_RelE/ParE_family_toxin	WP_033649525.1|AWX93_RS19690|type_II_toxin-antitoxin_system_RelE/ParE_family_toxin
WP_033631416.1|AWY19_RS15955|type_II_toxin-antitoxin_system_RelE/ParE_family_toxin	WP_033649525.1|AWY20_RS22425|type_II_toxin-antitoxin_system_RelE/ParE_family_toxin
WP_033631416.1|AWY19_RS15955|type_II_toxin-antitoxin_system_RelE/ParE_family_toxin	WP_033631416.1|AWY66_RS17750|type_II_toxin-antitoxin_system_RelE/ParE_family_toxin
WP_033631416.1|AWY19_RS15955|type_II_toxin-antitoxin_system_RelE/ParE_family_toxin	WP_033636570.1|AWY61_RS19795|type_II_toxin-antitoxin_system_RelE/ParE_family_toxin
WP_033631416.1|AWY19_RS15955|type_II_toxin-antitoxin_system_RelE/ParE_family_toxin	WP_033636570.1|AWW96_RS19685|type_II_toxin-antitoxin_system_RelE/ParE_family_toxin
WP_033631416.1|AWY19_RS15955|type_II_toxin-antitoxin_system_RelE/ParE_family_toxin	WP_033636570.1|AWY02_RS19685|type_II_toxin-antitoxin_system_RelE/ParE_family_toxin
WP_033631416.1|AWY19_RS15955|type_II_toxin-antitoxin_system_RelE/ParE_family_toxin	WP_033636570.1|AWX16_RS18720|type_II_toxin-antitoxin_system_RelE/ParE_family_toxin
WP_033631416.1|AWY19_RS15955|type_II_toxin-antitoxin_system_RelE/ParE_family_toxin	WP_033636570.1|AWX53_RS21890|type_II_toxin-antitoxin_system_RelE/ParE_family_toxin
WP_033631416.1|AWY19_RS15955|type_II_toxin-antitoxin_system_RelE/ParE_family_toxin	WP_033649525.1|AWX76_RS22505|type_II_toxin-antitoxin_system_RelE/ParE_family_toxin
WP_033631416.1|AWY19_RS15955|type_II_toxin-antitoxin_system_RelE/ParE_family_toxin	WP_033649525.1|AWX47_RS17335|type_II_toxin-antitoxin_system_RelE/ParE_family_toxin
WP_033631416.1|AWY19_RS15955|type_II_toxin-antitoxin_system_RelE/ParE_family_toxin	WP_033649525.1|AWY94_RS20180|type_II_toxin-antitoxin_system_RelE/ParE_family_toxin
WP_033631416.1|AWY19_RS15955|type_II_toxin-antitoxin_system_RelE/ParE_family_toxin	WP_033636570.1|AWY97_RS19605|type_II_toxin-antitoxin_system_RelE/ParE_family_toxin
WP_033631416.1|AWY19_RS15955|type_II_toxin-antitoxin_system_RelE/ParE_family_toxin	WP_033636570.1|AWX31_RS21085|type_II_toxin-antitoxin_system_RelE/ParE_family_toxin
WP_033631416.1|AWY19_RS15955|type_II_toxin-antitoxin_system_RelE/ParE_family_toxin	WP_033636570.1|AWX77_RS18320|type_II_toxin-antitoxin_system_RelE/ParE_family_toxin
WP_033631416.1|AWY19_RS15955|type_II_toxin-antitoxin_system_RelE/ParE_family_toxin	WP_033636570.1|AWY15_RS19905|type_II_toxin-antitoxin_system_RelE/ParE_family_toxin
WP_033631416.1|AWY19_RS15955|type_II_toxin-antitoxin_system_RelE/ParE_family_toxin	WP_033636570.1|AWY50_RS20025|type_II_toxin-antitoxin_system_RelE/ParE_family_toxin
WP_033631416.1|AWY19_RS15955|type_II_toxin-antitoxin_system_RelE/ParE_family_toxin	WP_033636570.1|AWY71_RS22070|type_II_toxin-antitoxin_system_RelE/ParE_family_toxin
WP_033631416.1|AWY19_RS15955|type_II_toxin-antitoxin_system_RelE/ParE_family_toxin	WP_033631416.1|AWY11_RS18445|type_II_toxin-antitoxin_system_RelE/ParE_family_toxin
WP_033631416.1|AWY19_RS15955|type_II_toxin-antitoxin_system_RelE/ParE_family_toxin	WP_033636570.1|AWX07_RS20730|type_II_toxin-antitoxin_system_RelE/ParE_family_toxin
WP_033631416.1|AWY19_RS15955|type_II_toxin-antitoxin_system_RelE/ParE_family_toxin	WP_033649525.1|AWY60_RS19990|type_II_toxin-antitoxin_system_RelE/ParE_family_toxin
WP_033631416.1|AWY19_RS15955|type_II_toxin-antitoxin_system_RelE/ParE_family_toxin	WP_033649525.1|AWX63_RS19995|type_II_toxin-antitoxin_system_RelE/ParE_family_toxin
WP_033631416.1|AWY19_RS15955|type_II_toxin-antitoxin_system_RelE/ParE_family_toxin	WP_033649525.1|AWY70_RS19085|type_II_toxin-antitoxin_system_RelE/ParE_family_toxin
WP_033631416.1|AWY19_RS15955|type_II_toxin-antitoxin_system_RelE/ParE_family_toxin	WP_033649525.1|AWY80_RS18405|type_II_toxin-antitoxin_system_RelE/ParE_family_toxin
WP_033631416.1|AWY19_RS15955|type_II_toxin-antitoxin_system_RelE/ParE_family_toxin	WP_033649525.1|AWW97_RS20530|type_II_toxin-antitoxin_system_RelE/ParE_family_toxin
WP_033631416.1|AWY19_RS15955|type_II_toxin-antitoxin_system_RelE/ParE_family_toxin	WP_033636570.1|AWY41_RS19860|type_II_toxin-antitoxin_system_RelE/ParE_family_toxin
WP_033631416.1|AWY19_RS15955|type_II_toxin-antitoxin_system_RelE/ParE_family_toxin	WP_033649525.1|AWY92_RS16970|type_II_toxin-antitoxin_system_RelE/ParE_family_toxin
WP_033631416.1|AWY19_RS15955|type_II_toxin-antitoxin_system_RelE/ParE_family_toxin	WP_033636570.1|AWX60_RS20000|type_II_toxin-antitoxin_system_RelE/ParE_family_toxin
WP_033631416.1|AWY19_RS15955|type_II_toxin-antitoxin_system_RelE/ParE_family_toxin	WP_033636570.1|AWX75_RS21375|type_II_toxin-antitoxin_system_RelE/ParE_family_toxin
WP_033631416.1|AWY19_RS15955|type_II_toxin-antitoxin_system_RelE/ParE_family_toxin	WP_033636570.1|AWY72_RS21300|type_II_toxin-antitoxin_system_RelE/ParE_family_toxin
WP_033631416.1|AWY19_RS15955|type_II_toxin-antitoxin_system_RelE/ParE_family_toxin	WP_033636570.1|AWY68_RS20015|type_II_toxin-antitoxin_system_RelE/ParE_family_toxin
WP_033631416.1|AWY19_RS15955|type_II_toxin-antitoxin_system_RelE/ParE_family_toxin	WP_033636570.1|AWY95_RS19795|type_II_toxin-antitoxin_system_RelE/ParE_family_toxin
WP_033631416.1|AWY19_RS15955|type_II_toxin-antitoxin_system_RelE/ParE_family_toxin	WP_033636570.1|AWY09_RS19885|type_II_toxin-antitoxin_system_RelE/ParE_family_toxin
WP_033631416.1|AWY19_RS15955|type_II_toxin-antitoxin_system_RelE/ParE_family_toxin	WP_033636570.1|AWX57_RS19925|type_II_toxin-antitoxin_system_RelE/ParE_family_toxin
WP_033631416.1|AWY19_RS15955|type_II_toxin-antitoxin_system_RelE/ParE_family_toxin	WP_033636570.1|AWY08_RS19685|type_II_toxin-antitoxin_system_RelE/ParE_family_toxin
WP_033631416.1|AWY19_RS15955|type_II_toxin-antitoxin_system_RelE/ParE_family_toxin	WP_033631416.1|AWX27_RS18460|type_II_toxin-antitoxin_system_RelE/ParE_family_toxin
WP_033631416.1|AWY19_RS15955|type_II_toxin-antitoxin_system_RelE/ParE_family_toxin	WP_033636570.1|AWX05_RS21340|type_II_toxin-antitoxin_system_RelE/ParE_family_toxin
WP_033631416.1|AWY19_RS15955|type_II_toxin-antitoxin_system_RelE/ParE_family_toxin	WP_033636570.1|AWY59_RS19940|type_II_toxin-antitoxin_system_RelE/ParE_family_toxin
WP_033631416.1|AWY19_RS15955|type_II_toxin-antitoxin_system_RelE/ParE_family_toxin	WP_033649525.1|AWY46_RS19740|type_II_toxin-antitoxin_system_RelE/ParE_family_toxin
WP_033631416.1|AWY19_RS15955|type_II_toxin-antitoxin_system_RelE/ParE_family_toxin	WP_033649525.1|AWX32_RS19600|type_II_toxin-antitoxin_system_RelE/ParE_family_toxin
WP_033631416.1|AWY19_RS15955|type_II_toxin-antitoxin_system_RelE/ParE_family_toxin	WP_033649525.1|AWX28_RS18965|type_II_toxin-antitoxin_system_RelE/ParE_family_toxin
WP_033631416.1|AWY19_RS15955|type_II_toxin-antitoxin_system_RelE/ParE_family_toxin	WP_033649525.1|AWX70_RS19240|type_II_toxin-antitoxin_system_RelE/ParE_family_toxin
WP_033631416.1|AWY19_RS15955|type_II_toxin-antitoxin_system_RelE/ParE_family_toxin	WP_033636570.1|AWX09_RS21830|type_II_toxin-antitoxin_system_RelE/ParE_family_toxin
WP_033631416.1|AWY19_RS15955|type_II_toxin-antitoxin_system_RelE/ParE_family_toxin	WP_033636570.1|AWX92_RS21965|type_II_toxin-antitoxin_system_RelE/ParE_family_toxin
WP_033631416.1|AWY19_RS15955|type_II_toxin-antitoxin_system_RelE/ParE_family_toxin	WP_033636570.1|AWY14_RS21020|type_II_toxin-antitoxin_system_RelE/ParE_family_toxin
WP_033631416.1|AWY19_RS15955|type_II_toxin-antitoxin_system_RelE/ParE_family_toxin	WP_033631416.1|AWY37_RS17480|type_II_toxin-antitoxin_system_RelE/ParE_family_toxin
WP_033631416.1|AWY19_RS15955|type_II_toxin-antitoxin_system_RelE/ParE_family_toxin	WP_033649525.1|AWX23_RS20105|type_II_toxin-antitoxin_system_RelE/ParE_family_toxin
WP_033631416.1|AWY19_RS15955|type_II_toxin-antitoxin_system_RelE/ParE_family_toxin	WP_033649525.1|AWX56_RS19135|type_II_toxin-antitoxin_system_RelE/ParE_family_toxin
WP_033631416.1|AWY19_RS15955|type_II_toxin-antitoxin_system_RelE/ParE_family_toxin	WP_033649525.1|AWW90_RS19210|type_II_toxin-antitoxin_system_RelE/ParE_family_toxin
WP_033631416.1|AWY19_RS15955|type_II_toxin-antitoxin_system_RelE/ParE_family_toxin	WP_033636570.1|AWX12_RS20725|type_II_toxin-antitoxin_system_RelE/ParE_family_toxin
WP_033631416.1|AWY19_RS15955|type_II_toxin-antitoxin_system_RelE/ParE_family_toxin	WP_033636570.1|AWY85_RS19335|type_II_toxin-antitoxin_system_RelE/ParE_family_toxin
WP_033631416.1|AWY19_RS15955|type_II_toxin-antitoxin_system_RelE/ParE_family_toxin	WP_033649525.1|AWY39_RS22245|type_II_toxin-antitoxin_system_RelE/ParE_family_toxin
WP_033631416.1|AWY19_RS15955|type_II_toxin-antitoxin_system_RelE/ParE_family_toxin	WP_033636570.1|AWX48_RS20260|type_II_toxin-antitoxin_system_RelE/ParE_family_toxin
WP_033631416.1|AWY19_RS15955|type_II_toxin-antitoxin_system_RelE/ParE_family_toxin	WP_033631416.1|AWY47_RS17765|type_II_toxin-antitoxin_system_RelE/ParE_family_toxin
WP_033631416.1|AWY19_RS15955|type_II_toxin-antitoxin_system_RelE/ParE_family_toxin	WP_033636570.1|AWX36_RS20990|type_II_toxin-antitoxin_system_RelE/ParE_family_toxin
WP_033631416.1|AWY19_RS15955|type_II_toxin-antitoxin_system_RelE/ParE_family_toxin	WP_033636570.1|AWY64_RS21855|type_II_toxin-antitoxin_system_RelE/ParE_family_toxin
WP_033631416.1|AWY19_RS15955|type_II_toxin-antitoxin_system_RelE/ParE_family_toxin	WP_033636570.1|AWY55_RS18970|type_II_toxin-antitoxin_system_RelE/ParE_family_toxin
WP_033631416.1|AWY19_RS15955|type_II_toxin-antitoxin_system_RelE/ParE_family_toxin	WP_033636570.1|AWY45_RS17905|type_II_toxin-antitoxin_system_RelE/ParE_family_toxin
WP_033631416.1|AWY19_RS15955|type_II_toxin-antitoxin_system_RelE/ParE_family_toxin	WP_033649525.1|AWY42_RS20420|type_II_toxin-antitoxin_system_RelE/ParE_family_toxin
WP_033631416.1|AWY19_RS15955|type_II_toxin-antitoxin_system_RelE/ParE_family_toxin	WP_033649525.1|AWY88_RS22950|type_II_toxin-antitoxin_system_RelE/ParE_family_toxin
WP_033631416.1|AWY19_RS15955|type_II_toxin-antitoxin_system_RelE/ParE_family_toxin	WP_033636570.1|AWY28_RS20750|type_II_toxin-antitoxin_system_RelE/ParE_family_toxin
WP_033631416.1|AWY19_RS15955|type_II_toxin-antitoxin_system_RelE/ParE_family_toxin	WP_033636570.1|AWY84_RS19975|type_II_toxin-antitoxin_system_RelE/ParE_family_toxin
WP_033631416.1|AWY19_RS15955|type_II_toxin-antitoxin_system_RelE/ParE_family_toxin	WP_033636570.1|AWX21_RS22595|type_II_toxin-antitoxin_system_RelE/ParE_family_toxin
WP_033631416.1|AWY19_RS15955|type_II_toxin-antitoxin_system_RelE/ParE_family_toxin	WP_033631416.1|AWX95_RS15940|type_II_toxin-antitoxin_system_RelE/ParE_family_toxin
WP_033631416.1|AWY19_RS15955|type_II_toxin-antitoxin_system_RelE/ParE_family_toxin	WP_033636570.1|AWX54_RS20320|type_II_toxin-antitoxin_system_RelE/ParE_family_toxin
WP_033631416.1|AWY19_RS15955|type_II_toxin-antitoxin_system_RelE/ParE_family_toxin	WP_033631416.1|AWX39_RS17205|type_II_toxin-antitoxin_system_RelE/ParE_family_toxin
WP_033631416.1|AWY19_RS15955|type_II_toxin-antitoxin_system_RelE/ParE_family_toxin	WP_033649525.1|AWX86_RS18840|type_II_toxin-antitoxin_system_RelE/ParE_family_toxin
WP_033631416.1|AWY19_RS15955|type_II_toxin-antitoxin_system_RelE/ParE_family_toxin	WP_033649525.1|AWX20_RS20535|type_II_toxin-antitoxin_system_RelE/ParE_family_toxin
WP_033631416.1|AWY19_RS15955|type_II_toxin-antitoxin_system_RelE/ParE_family_toxin	WP_033631416.1|AWY54_RS05300|type_II_toxin-antitoxin_system_RelE/ParE_family_toxin
WP_033631416.1|AWY19_RS15955|type_II_toxin-antitoxin_system_RelE/ParE_family_toxin	WP_033649525.1|AWX66_RS19405|type_II_toxin-antitoxin_system_RelE/ParE_family_toxin
WP_033631416.1|AWY19_RS15955|type_II_toxin-antitoxin_system_RelE/ParE_family_toxin	WP_033636570.1|AWX37_RS19940|type_II_toxin-antitoxin_system_RelE/ParE_family_toxin
WP_033631416.1|AWY19_RS15955|type_II_toxin-antitoxin_system_RelE/ParE_family_toxin	WP_033636570.1|AWY34_RS19375|type_II_toxin-antitoxin_system_RelE/ParE_family_toxin
WP_033631416.1|AWY19_RS15955|type_II_toxin-antitoxin_system_RelE/ParE_family_toxin	WP_033636570.1|AWX41_RS19880|type_II_toxin-antitoxin_system_RelE/ParE_family_toxin
WP_033631416.1|AWY19_RS15955|type_II_toxin-antitoxin_system_RelE/ParE_family_toxin	WP_033636570.1|AWY77_RS20625|type_II_toxin-antitoxin_system_RelE/ParE_family_toxin
WP_033631416.1|AWY19_RS15955|type_II_toxin-antitoxin_system_RelE/ParE_family_toxin	WP_033636570.1|AWX79_RS19590|type_II_toxin-antitoxin_system_RelE/ParE_family_toxin
WP_060424307.1|AWY19_RS15960|LysR_family_transcriptional_regulator	WP_060424307.1|AWY19_RS15960|LysR_family_transcriptional_regulator
WP_060424307.1|AWY19_RS15960|LysR_family_transcriptional_regulator	WP_033636572.1|AWX97_RS19815|LysR_family_transcriptional_regulator
WP_060424307.1|AWY19_RS15960|LysR_family_transcriptional_regulator	WP_060424307.1|AWX83_RS15260|LysR_family_transcriptional_regulator
WP_060424307.1|AWY19_RS15960|LysR_family_transcriptional_regulator	WP_060424307.1|AWW91_RS18420|LysR_family_transcriptional_regulator
WP_060424307.1|AWY19_RS15960|LysR_family_transcriptional_regulator	WP_033636572.1|AWX11_RS20090|LysR_family_transcriptional_regulator
WP_060424307.1|AWY19_RS15960|LysR_family_transcriptional_regulator	WP_033636572.1|AWX40_RS18525|LysR_family_transcriptional_regulator
WP_060424307.1|AWY19_RS15960|LysR_family_transcriptional_regulator	WP_033636572.1|AWY78_RS19950|LysR_family_transcriptional_regulator
WP_060424307.1|AWY19_RS15960|LysR_family_transcriptional_regulator	WP_033636572.1|AWX78_RS22510|LysR_family_transcriptional_regulator
WP_060424307.1|AWY19_RS15960|LysR_family_transcriptional_regulator	WP_055311811.1|AWX99_RS10150|LysR_family_transcriptional_regulator
WP_060424307.1|AWY19_RS15960|LysR_family_transcriptional_regulator	WP_033639075.1|AWY22_RS14300|LysR_family_transcriptional_regulator
WP_060424307.1|AWY19_RS15960|LysR_family_transcriptional_regulator	WP_060424307.1|AWX58_RS17015|LysR_family_transcriptional_regulator
WP_060424307.1|AWY19_RS15960|LysR_family_transcriptional_regulator	WP_033636572.1|AWY33_RS19425|LysR_family_transcriptional_regulator
WP_060424307.1|AWY19_RS15960|LysR_family_transcriptional_regulator	WP_033636572.1|AWX93_RS19685|LysR_family_transcriptional_regulator
WP_060424307.1|AWY19_RS15960|LysR_family_transcriptional_regulator	WP_033636572.1|AWY20_RS22430|LysR_family_transcriptional_regulator
WP_060424307.1|AWY19_RS15960|LysR_family_transcriptional_regulator	WP_060424307.1|AWY66_RS17755|LysR_family_transcriptional_regulator
WP_060424307.1|AWY19_RS15960|LysR_family_transcriptional_regulator	WP_033636572.1|AWY61_RS19800|LysR_family_transcriptional_regulator
WP_060424307.1|AWY19_RS15960|LysR_family_transcriptional_regulator	WP_033636572.1|AWW96_RS19690|LysR_family_transcriptional_regulator
WP_060424307.1|AWY19_RS15960|LysR_family_transcriptional_regulator	WP_033636572.1|AWY02_RS19690|LysR_family_transcriptional_regulator
WP_060424307.1|AWY19_RS15960|LysR_family_transcriptional_regulator	WP_033636572.1|AWX16_RS18725|LysR_family_transcriptional_regulator
WP_060424307.1|AWY19_RS15960|LysR_family_transcriptional_regulator	WP_033636572.1|AWX53_RS21885|LysR_family_transcriptional_regulator
WP_060424307.1|AWY19_RS15960|LysR_family_transcriptional_regulator	WP_033636572.1|AWX76_RS22510|LysR_family_transcriptional_regulator
WP_060424307.1|AWY19_RS15960|LysR_family_transcriptional_regulator	WP_033636572.1|AWX47_RS17330|LysR_family_transcriptional_regulator
WP_060424307.1|AWY19_RS15960|LysR_family_transcriptional_regulator	WP_033636572.1|AWY94_RS20175|LysR_family_transcriptional_regulator
WP_060424307.1|AWY19_RS15960|LysR_family_transcriptional_regulator	WP_033636572.1|AWY97_RS19610|LysR_family_transcriptional_regulator
WP_060424307.1|AWY19_RS15960|LysR_family_transcriptional_regulator	WP_033636572.1|AWX31_RS21090|LysR_family_transcriptional_regulator
WP_060424307.1|AWY19_RS15960|LysR_family_transcriptional_regulator	WP_033636572.1|AWX77_RS18325|LysR_family_transcriptional_regulator
WP_060424307.1|AWY19_RS15960|LysR_family_transcriptional_regulator	WP_033636572.1|AWY15_RS19900|LysR_family_transcriptional_regulator
WP_060424307.1|AWY19_RS15960|LysR_family_transcriptional_regulator	WP_033636572.1|AWY50_RS20020|LysR_family_transcriptional_regulator
WP_060424307.1|AWY19_RS15960|LysR_family_transcriptional_regulator	WP_033636572.1|AWY71_RS22065|LysR_family_transcriptional_regulator
WP_060424307.1|AWY19_RS15960|LysR_family_transcriptional_regulator	WP_060424307.1|AWY11_RS18450|LysR_family_transcriptional_regulator
WP_060424307.1|AWY19_RS15960|LysR_family_transcriptional_regulator	WP_033636572.1|AWX07_RS20735|LysR_family_transcriptional_regulator
WP_060424307.1|AWY19_RS15960|LysR_family_transcriptional_regulator	WP_033636572.1|AWY60_RS19985|LysR_family_transcriptional_regulator
WP_060424307.1|AWY19_RS15960|LysR_family_transcriptional_regulator	WP_033636572.1|AWX63_RS19990|LysR_family_transcriptional_regulator
WP_060424307.1|AWY19_RS15960|LysR_family_transcriptional_regulator	WP_033636572.1|AWY70_RS19090|LysR_family_transcriptional_regulator
WP_060424307.1|AWY19_RS15960|LysR_family_transcriptional_regulator	WP_033636572.1|AWY80_RS18410|LysR_family_transcriptional_regulator
WP_060424307.1|AWY19_RS15960|LysR_family_transcriptional_regulator	WP_033636572.1|AWW97_RS20525|LysR_family_transcriptional_regulator
WP_060424307.1|AWY19_RS15960|LysR_family_transcriptional_regulator	WP_033636572.1|AWY41_RS19855|LysR_family_transcriptional_regulator
WP_060424307.1|AWY19_RS15960|LysR_family_transcriptional_regulator	WP_033636572.1|AWY92_RS16975|LysR_family_transcriptional_regulator
WP_060424307.1|AWY19_RS15960|LysR_family_transcriptional_regulator	WP_033636572.1|AWX60_RS20005|LysR_family_transcriptional_regulator
WP_060424307.1|AWY19_RS15960|LysR_family_transcriptional_regulator	WP_033636572.1|AWX75_RS21380|LysR_family_transcriptional_regulator
WP_060424307.1|AWY19_RS15960|LysR_family_transcriptional_regulator	WP_033636572.1|AWY72_RS21305|LysR_family_transcriptional_regulator
WP_060424307.1|AWY19_RS15960|LysR_family_transcriptional_regulator	WP_033636572.1|AWY68_RS20020|LysR_family_transcriptional_regulator
WP_060424307.1|AWY19_RS15960|LysR_family_transcriptional_regulator	WP_033636572.1|AWY95_RS19800|LysR_family_transcriptional_regulator
WP_060424307.1|AWY19_RS15960|LysR_family_transcriptional_regulator	WP_033636572.1|AWY09_RS19880|LysR_family_transcriptional_regulator
WP_060424307.1|AWY19_RS15960|LysR_family_transcriptional_regulator	WP_033636572.1|AWX57_RS19920|LysR_family_transcriptional_regulator
WP_060424307.1|AWY19_RS15960|LysR_family_transcriptional_regulator	WP_033636572.1|AWY08_RS19690|LysR_family_transcriptional_regulator
WP_060424307.1|AWY19_RS15960|LysR_family_transcriptional_regulator	WP_060424307.1|AWX27_RS18455|LysR_family_transcriptional_regulator
WP_060424307.1|AWY19_RS15960|LysR_family_transcriptional_regulator	WP_033636572.1|AWX05_RS21345|LysR_family_transcriptional_regulator
WP_060424307.1|AWY19_RS15960|LysR_family_transcriptional_regulator	WP_033636572.1|AWY59_RS19945|LysR_family_transcriptional_regulator
WP_060424307.1|AWY19_RS15960|LysR_family_transcriptional_regulator	WP_033636572.1|AWY46_RS19745|LysR_family_transcriptional_regulator
WP_060424307.1|AWY19_RS15960|LysR_family_transcriptional_regulator	WP_033636572.1|AWX32_RS19605|LysR_family_transcriptional_regulator
WP_060424307.1|AWY19_RS15960|LysR_family_transcriptional_regulator	WP_033636572.1|AWX28_RS18960|LysR_family_transcriptional_regulator
WP_060424307.1|AWY19_RS15960|LysR_family_transcriptional_regulator	WP_033636572.1|AWX70_RS19245|LysR_family_transcriptional_regulator
WP_060424307.1|AWY19_RS15960|LysR_family_transcriptional_regulator	WP_033636572.1|AWX09_RS21825|LysR_family_transcriptional_regulator
WP_060424307.1|AWY19_RS15960|LysR_family_transcriptional_regulator	WP_033636572.1|AWX92_RS21970|LysR_family_transcriptional_regulator
WP_060424307.1|AWY19_RS15960|LysR_family_transcriptional_regulator	WP_033636572.1|AWY14_RS21015|LysR_family_transcriptional_regulator
WP_060424307.1|AWY19_RS15960|LysR_family_transcriptional_regulator	WP_060424307.1|AWY37_RS17485|LysR_family_transcriptional_regulator
WP_060424307.1|AWY19_RS15960|LysR_family_transcriptional_regulator	WP_033636572.1|AWX23_RS20100|LysR_family_transcriptional_regulator
WP_060424307.1|AWY19_RS15960|LysR_family_transcriptional_regulator	WP_033636572.1|AWX56_RS19140|LysR_family_transcriptional_regulator
WP_060424307.1|AWY19_RS15960|LysR_family_transcriptional_regulator	WP_033636572.1|AWW90_RS19215|LysR_family_transcriptional_regulator
WP_060424307.1|AWY19_RS15960|LysR_family_transcriptional_regulator	WP_033636572.1|AWX12_RS20720|LysR_family_transcriptional_regulator
WP_060424307.1|AWY19_RS15960|LysR_family_transcriptional_regulator	WP_033636572.1|AWY85_RS19330|LysR_family_transcriptional_regulator
WP_060424307.1|AWY19_RS15960|LysR_family_transcriptional_regulator	WP_033636572.1|AWY39_RS22250|LysR_family_transcriptional_regulator
WP_060424307.1|AWY19_RS15960|LysR_family_transcriptional_regulator	WP_033636572.1|AWX48_RS20265|LysR_family_transcriptional_regulator
WP_060424307.1|AWY19_RS15960|LysR_family_transcriptional_regulator	WP_060424307.1|AWY47_RS17770|LysR_family_transcriptional_regulator
WP_060424307.1|AWY19_RS15960|LysR_family_transcriptional_regulator	WP_033636572.1|AWX36_RS20985|LysR_family_transcriptional_regulator
WP_060424307.1|AWY19_RS15960|LysR_family_transcriptional_regulator	WP_033636572.1|AWY64_RS21850|LysR_family_transcriptional_regulator
WP_060424307.1|AWY19_RS15960|LysR_family_transcriptional_regulator	WP_033636572.1|AWY55_RS18975|LysR_family_transcriptional_regulator
WP_060424307.1|AWY19_RS15960|LysR_family_transcriptional_regulator	WP_033636572.1|AWY45_RS17910|LysR_family_transcriptional_regulator
WP_060424307.1|AWY19_RS15960|LysR_family_transcriptional_regulator	WP_033636572.1|AWY42_RS20415|LysR_family_transcriptional_regulator
WP_060424307.1|AWY19_RS15960|LysR_family_transcriptional_regulator	WP_033636572.1|AWY88_RS22955|LysR_family_transcriptional_regulator
WP_060424307.1|AWY19_RS15960|LysR_family_transcriptional_regulator	WP_033636572.1|AWY28_RS20745|LysR_family_transcriptional_regulator
WP_060424307.1|AWY19_RS15960|LysR_family_transcriptional_regulator	WP_033636572.1|AWY84_RS19970|LysR_family_transcriptional_regulator
WP_060424307.1|AWY19_RS15960|LysR_family_transcriptional_regulator	WP_033636572.1|AWX21_RS22590|LysR_family_transcriptional_regulator
WP_060424307.1|AWY19_RS15960|LysR_family_transcriptional_regulator	WP_049295030.1|AWX71_RS20105|LysR_family_transcriptional_regulator
WP_060424307.1|AWY19_RS15960|LysR_family_transcriptional_regulator	WP_060424307.1|AWX95_RS15945|LysR_family_transcriptional_regulator
WP_060424307.1|AWY19_RS15960|LysR_family_transcriptional_regulator	WP_033636572.1|AWX54_RS20325|LysR_family_transcriptional_regulator
WP_060424307.1|AWY19_RS15960|LysR_family_transcriptional_regulator	WP_060424307.1|AWX39_RS17210|LysR_family_transcriptional_regulator
WP_060424307.1|AWY19_RS15960|LysR_family_transcriptional_regulator	WP_033636572.1|AWX86_RS18835|LysR_family_transcriptional_regulator
WP_060424307.1|AWY19_RS15960|LysR_family_transcriptional_regulator	WP_033636572.1|AWX20_RS20530|LysR_family_transcriptional_regulator
WP_060424307.1|AWY19_RS15960|LysR_family_transcriptional_regulator	WP_060424307.1|AWY54_RS05305|LysR_family_transcriptional_regulator
WP_060424307.1|AWY19_RS15960|LysR_family_transcriptional_regulator	WP_033636572.1|AWX66_RS19400|LysR_family_transcriptional_regulator
WP_060424307.1|AWY19_RS15960|LysR_family_transcriptional_regulator	WP_033636572.1|AWX37_RS19935|LysR_family_transcriptional_regulator
WP_060424307.1|AWY19_RS15960|LysR_family_transcriptional_regulator	WP_033636572.1|AWY34_RS19380|LysR_family_transcriptional_regulator
WP_060424307.1|AWY19_RS15960|LysR_family_transcriptional_regulator	WP_033636572.1|AWX41_RS19875|LysR_family_transcriptional_regulator
WP_060424307.1|AWY19_RS15960|LysR_family_transcriptional_regulator	WP_033636572.1|AWY77_RS20630|LysR_family_transcriptional_regulator
WP_060424307.1|AWY19_RS15960|LysR_family_transcriptional_regulator	WP_033636572.1|AWX79_RS19585|LysR_family_transcriptional_regulator
WP_060424305.1|AWY19_RS15965|LysE_family_translocator	WP_060424305.1|AWY19_RS15965|LysE_family_translocator
WP_060424305.1|AWY19_RS15965|LysE_family_translocator	WP_060424305.1|AWX83_RS15265|LysE_family_translocator
WP_060424305.1|AWY19_RS15965|LysE_family_translocator	WP_060424305.1|AWW91_RS18415|LysE_family_translocator
WP_060424305.1|AWY19_RS15965|LysE_family_translocator	WP_043148290.1|AWY78_RS19955|LysE_family_translocator
WP_060424305.1|AWY19_RS15965|LysE_family_translocator	WP_033649524.1|AWX78_RS22505|LysE_family_translocator
WP_060424305.1|AWY19_RS15965|LysE_family_translocator	WP_060434101.1|AWX99_RS10155|LysE_family_translocator
WP_060424305.1|AWY19_RS15965|LysE_family_translocator	WP_060444910.1|AWY22_RS14305|LysE_family_transporter
WP_060424305.1|AWY19_RS15965|LysE_family_translocator	WP_060424305.1|AWX58_RS17020|LysE_family_translocator
WP_060424305.1|AWY19_RS15965|LysE_family_translocator	WP_043148290.1|AWY33_RS19430|LysE_family_translocator
WP_060424305.1|AWY19_RS15965|LysE_family_translocator	WP_033649524.1|AWX93_RS19680|LysE_family_translocator
WP_060424305.1|AWY19_RS15965|LysE_family_translocator	WP_033649524.1|AWY20_RS22435|LysE_family_translocator
WP_060424305.1|AWY19_RS15965|LysE_family_translocator	WP_060424305.1|AWY66_RS17760|LysE_family_translocator
WP_060424305.1|AWY19_RS15965|LysE_family_translocator	WP_043148290.1|AWY61_RS19805|LysE_family_translocator
WP_060424305.1|AWY19_RS15965|LysE_family_translocator	WP_043148290.1|AWW96_RS19695|LysE_family_translocator
WP_060424305.1|AWY19_RS15965|LysE_family_translocator	WP_043148290.1|AWY02_RS19695|LysE_family_translocator
WP_060424305.1|AWY19_RS15965|LysE_family_translocator	WP_043148290.1|AWX53_RS21880|LysE_family_translocator
WP_060424305.1|AWY19_RS15965|LysE_family_translocator	WP_033649524.1|AWX76_RS22515|LysE_family_translocator
WP_060424305.1|AWY19_RS15965|LysE_family_translocator	WP_033649524.1|AWX47_RS17325|LysE_family_translocator
WP_060424305.1|AWY19_RS15965|LysE_family_translocator	WP_033649524.1|AWY94_RS20170|LysE_family_translocator
WP_060424305.1|AWY19_RS15965|LysE_family_translocator	WP_043148290.1|AWY97_RS19615|LysE_family_translocator
WP_060424305.1|AWY19_RS15965|LysE_family_translocator	WP_043148290.1|AWX31_RS21095|LysE_family_translocator
WP_060424305.1|AWY19_RS15965|LysE_family_translocator	WP_043148290.1|AWY15_RS19895|LysE_family_translocator
WP_060424305.1|AWY19_RS15965|LysE_family_translocator	WP_060424305.1|AWY11_RS18455|LysE_family_translocator
WP_060424305.1|AWY19_RS15965|LysE_family_translocator	WP_043148290.1|AWX07_RS20740|LysE_family_translocator
WP_060424305.1|AWY19_RS15965|LysE_family_translocator	WP_033649524.1|AWY60_RS19980|LysE_family_translocator
WP_060424305.1|AWY19_RS15965|LysE_family_translocator	WP_033649524.1|AWX63_RS19985|LysE_family_translocator
WP_060424305.1|AWY19_RS15965|LysE_family_translocator	WP_033649524.1|AWY70_RS19095|LysE_family_translocator
WP_060424305.1|AWY19_RS15965|LysE_family_translocator	WP_033649524.1|AWY80_RS18415|LysE_family_translocator
WP_060424305.1|AWY19_RS15965|LysE_family_translocator	WP_033649524.1|AWW97_RS20520|LysE_family_translocator
WP_060424305.1|AWY19_RS15965|LysE_family_translocator	WP_043148290.1|AWY41_RS19850|LysE_family_translocator
WP_060424305.1|AWY19_RS15965|LysE_family_translocator	WP_033649524.1|AWY92_RS16980|LysE_family_translocator
WP_060424305.1|AWY19_RS15965|LysE_family_translocator	WP_043148290.1|AWX60_RS20010|LysE_family_translocator
WP_060424305.1|AWY19_RS15965|LysE_family_translocator	WP_043148290.1|AWX75_RS21385|LysE_family_translocator
WP_060424305.1|AWY19_RS15965|LysE_family_translocator	WP_043148290.1|AWY72_RS21310|LysE_family_translocator
WP_060424305.1|AWY19_RS15965|LysE_family_translocator	WP_043148290.1|AWY68_RS20025|LysE_family_translocator
WP_060424305.1|AWY19_RS15965|LysE_family_translocator	WP_043148290.1|AWY95_RS19805|LysE_family_translocator
WP_060424305.1|AWY19_RS15965|LysE_family_translocator	WP_043148290.1|AWY09_RS19875|LysE_family_translocator
WP_060424305.1|AWY19_RS15965|LysE_family_translocator	WP_043148290.1|AWX57_RS19915|LysE_family_translocator
WP_060424305.1|AWY19_RS15965|LysE_family_translocator	WP_060424305.1|AWX27_RS18450|LysE_family_translocator
WP_060424305.1|AWY19_RS15965|LysE_family_translocator	WP_043148290.1|AWX05_RS21350|LysE_family_translocator
WP_060424305.1|AWY19_RS15965|LysE_family_translocator	WP_043148290.1|AWY59_RS19950|LysE_family_translocator
WP_060424305.1|AWY19_RS15965|LysE_family_translocator	WP_033649524.1|AWY46_RS19750|LysE_family_translocator
WP_060424305.1|AWY19_RS15965|LysE_family_translocator	WP_033649524.1|AWX32_RS19610|LysE_family_translocator
WP_060424305.1|AWY19_RS15965|LysE_family_translocator	WP_033649524.1|AWX28_RS18955|LysE_family_translocator
WP_060424305.1|AWY19_RS15965|LysE_family_translocator	WP_033649524.1|AWX70_RS19250|LysE_family_translocator
WP_060424305.1|AWY19_RS15965|LysE_family_translocator	WP_043148290.1|AWX09_RS21820|LysE_family_translocator
WP_060424305.1|AWY19_RS15965|LysE_family_translocator	WP_043148290.1|AWX92_RS21975|LysE_family_translocator
WP_060424305.1|AWY19_RS15965|LysE_family_translocator	WP_043148290.1|AWY14_RS21010|LysE_family_translocator
WP_060424305.1|AWY19_RS15965|LysE_family_translocator	WP_060424305.1|AWY37_RS17490|LysE_family_translocator
WP_060424305.1|AWY19_RS15965|LysE_family_translocator	WP_033649524.1|AWX23_RS20095|LysE_family_translocator
WP_060424305.1|AWY19_RS15965|LysE_family_translocator	WP_033649524.1|AWX56_RS19145|LysE_family_translocator
WP_060424305.1|AWY19_RS15965|LysE_family_translocator	WP_033649524.1|AWW90_RS19220|LysE_family_translocator
WP_060424305.1|AWY19_RS15965|LysE_family_translocator	WP_043148290.1|AWX12_RS20715|LysE_family_translocator
WP_060424305.1|AWY19_RS15965|LysE_family_translocator	WP_033649524.1|AWY39_RS22255|LysE_family_translocator
WP_060424305.1|AWY19_RS15965|LysE_family_translocator	WP_043148290.1|AWX48_RS20270|LysE_family_translocator
WP_060424305.1|AWY19_RS15965|LysE_family_translocator	WP_060424305.1|AWY47_RS17775|LysE_family_translocator
WP_060424305.1|AWY19_RS15965|LysE_family_translocator	WP_043148290.1|AWX36_RS20980|LysE_family_translocator
WP_060424305.1|AWY19_RS15965|LysE_family_translocator	WP_043148290.1|AWY64_RS21845|LysE_family_translocator
WP_060424305.1|AWY19_RS15965|LysE_family_translocator	WP_043148290.1|AWY55_RS18980|LysE_family_translocator
WP_060424305.1|AWY19_RS15965|LysE_family_translocator	WP_043148290.1|AWY45_RS17915|LysE_family_translocator
WP_060424305.1|AWY19_RS15965|LysE_family_translocator	WP_033649524.1|AWY42_RS20410|LysE_family_translocator
WP_060424305.1|AWY19_RS15965|LysE_family_translocator	WP_033649524.1|AWY88_RS22960|LysE_family_translocator
WP_060424305.1|AWY19_RS15965|LysE_family_translocator	WP_043148290.1|AWY28_RS20740|LysE_family_translocator
WP_060424305.1|AWY19_RS15965|LysE_family_translocator	WP_043148290.1|AWY84_RS19965|LysE_family_translocator
WP_060424305.1|AWY19_RS15965|LysE_family_translocator	WP_043148290.1|AWX21_RS22585|LysE_family_translocator
WP_060424305.1|AWY19_RS15965|LysE_family_translocator	WP_060434888.1|AWX71_RS20100|LysE_family_translocator
WP_060424305.1|AWY19_RS15965|LysE_family_translocator	WP_060424305.1|AWX95_RS15950|LysE_family_translocator
WP_060424305.1|AWY19_RS15965|LysE_family_translocator	WP_043148290.1|AWX54_RS20330|LysE_family_translocator
WP_060424305.1|AWY19_RS15965|LysE_family_translocator	WP_060424305.1|AWX39_RS17215|LysE_family_translocator
WP_060424305.1|AWY19_RS15965|LysE_family_translocator	WP_033649524.1|AWX86_RS18830|LysE_family_translocator
WP_060424305.1|AWY19_RS15965|LysE_family_translocator	WP_033649524.1|AWX20_RS20525|LysE_family_translocator
WP_060424305.1|AWY19_RS15965|LysE_family_translocator	WP_060424305.1|AWY54_RS05310|LysE_family_translocator
WP_060424305.1|AWY19_RS15965|LysE_family_translocator	WP_033649524.1|AWX66_RS19395|LysE_family_translocator
WP_060424305.1|AWY19_RS15965|LysE_family_translocator	WP_043148290.1|AWY34_RS19385|LysE_family_translocator
WP_060424305.1|AWY19_RS15965|LysE_family_translocator	WP_043148290.1|AWX41_RS19870|LysE_family_translocator
WP_060424305.1|AWY19_RS15965|LysE_family_translocator	WP_043148290.1|AWY77_RS20635|LysE_family_translocator
WP_038875940.1|AWY19_RS15970|MFS_transporter	WP_038875940.1|AWY19_RS15970|MFS_transporter
WP_038875940.1|AWY19_RS15970|MFS_transporter	WP_033638635.1|AWX97_RS19830|MFS_transporter
WP_038875940.1|AWY19_RS15970|MFS_transporter	WP_038875940.1|AWX83_RS15270|MFS_transporter
WP_038875940.1|AWY19_RS15970|MFS_transporter	WP_038875940.1|AWW91_RS18410|MFS_transporter
WP_038875940.1|AWY19_RS15970|MFS_transporter	WP_033638635.1|AWX11_RS20075|MFS_transporter
WP_038875940.1|AWY19_RS15970|MFS_transporter	WP_033638635.1|AWX40_RS18510|MFS_transporter
WP_038875940.1|AWY19_RS15970|MFS_transporter	WP_033638635.1|AWY78_RS19960|MFS_transporter
WP_038875940.1|AWY19_RS15970|MFS_transporter	WP_033649577.1|AWX78_RS22500|MFS_transporter
WP_038875940.1|AWY19_RS15970|MFS_transporter	WP_060434103.1|AWX99_RS10160|MFS_transporter
WP_038875940.1|AWY19_RS15970|MFS_transporter	WP_028127797.1|AWY22_RS14310|MFS_transporter
WP_038875940.1|AWY19_RS15970|MFS_transporter	WP_038875940.1|AWX58_RS17025|MFS_transporter
WP_038875940.1|AWY19_RS15970|MFS_transporter	WP_033638635.1|AWY33_RS19435|MFS_transporter
WP_038875940.1|AWY19_RS15970|MFS_transporter	WP_033649577.1|AWX93_RS19675|MFS_transporter
WP_038875940.1|AWY19_RS15970|MFS_transporter	WP_033649577.1|AWY20_RS22440|MFS_transporter
WP_038875940.1|AWY19_RS15970|MFS_transporter	WP_038875940.1|AWY66_RS17765|MFS_transporter
WP_038875940.1|AWY19_RS15970|MFS_transporter	WP_033638635.1|AWY61_RS19810|MFS_transporter
WP_038875940.1|AWY19_RS15970|MFS_transporter	WP_033638635.1|AWW96_RS19700|MFS_transporter
WP_038875940.1|AWY19_RS15970|MFS_transporter	WP_033638635.1|AWY02_RS19700|MFS_transporter
WP_038875940.1|AWY19_RS15970|MFS_transporter	WP_033638635.1|AWX16_RS18740|MFS_transporter
WP_038875940.1|AWY19_RS15970|MFS_transporter	WP_033638635.1|AWX53_RS21875|MFS_transporter
WP_038875940.1|AWY19_RS15970|MFS_transporter	WP_033649577.1|AWX76_RS22520|MFS_transporter
WP_038875940.1|AWY19_RS15970|MFS_transporter	WP_033649577.1|AWX47_RS17320|MFS_transporter
WP_038875940.1|AWY19_RS15970|MFS_transporter	WP_033649577.1|AWY94_RS20165|MFS_transporter
WP_038875940.1|AWY19_RS15970|MFS_transporter	WP_033638635.1|AWY97_RS19620|MFS_transporter
WP_038875940.1|AWY19_RS15970|MFS_transporter	WP_033638635.1|AWX31_RS21100|MFS_transporter
WP_038875940.1|AWY19_RS15970|MFS_transporter	WP_033638635.1|AWX77_RS18340|MFS_transporter
WP_038875940.1|AWY19_RS15970|MFS_transporter	WP_033638635.1|AWY15_RS19890|MFS_transporter
WP_038875940.1|AWY19_RS15970|MFS_transporter	WP_033638635.1|AWY50_RS20005|MFS_transporter
WP_038875940.1|AWY19_RS15970|MFS_transporter	WP_033638635.1|AWY71_RS22050|MFS_transporter
WP_038875940.1|AWY19_RS15970|MFS_transporter	WP_038875940.1|AWY11_RS18460|MFS_transporter
WP_038875940.1|AWY19_RS15970|MFS_transporter	WP_033638635.1|AWX07_RS20745|MFS_transporter
WP_038875940.1|AWY19_RS15970|MFS_transporter	WP_033649577.1|AWY60_RS19975|MFS_transporter
WP_038875940.1|AWY19_RS15970|MFS_transporter	WP_043148337.1|AWX63_RS19980|MFS_transporter
WP_038875940.1|AWY19_RS15970|MFS_transporter	WP_043148337.1|AWY70_RS19100|MFS_transporter
WP_038875940.1|AWY19_RS15970|MFS_transporter	WP_043148337.1|AWY80_RS18420|MFS_transporter
WP_038875940.1|AWY19_RS15970|MFS_transporter	WP_043148337.1|AWW97_RS20515|MFS_transporter
WP_038875940.1|AWY19_RS15970|MFS_transporter	WP_033638635.1|AWY41_RS19845|MFS_transporter
WP_038875940.1|AWY19_RS15970|MFS_transporter	WP_033649577.1|AWY92_RS16985|MFS_transporter
WP_038875940.1|AWY19_RS15970|MFS_transporter	WP_033638635.1|AWX60_RS20015|MFS_transporter
WP_038875940.1|AWY19_RS15970|MFS_transporter	WP_033638635.1|AWX75_RS21390|MFS_transporter
WP_038875940.1|AWY19_RS15970|MFS_transporter	WP_033638635.1|AWY72_RS21315|MFS_transporter
WP_038875940.1|AWY19_RS15970|MFS_transporter	WP_033638635.1|AWY68_RS20030|MFS_transporter
WP_038875940.1|AWY19_RS15970|MFS_transporter	WP_033638635.1|AWY95_RS19810|MFS_transporter
WP_038875940.1|AWY19_RS15970|MFS_transporter	WP_033638635.1|AWY09_RS19870|MFS_transporter
WP_038875940.1|AWY19_RS15970|MFS_transporter	WP_033638635.1|AWX57_RS19910|MFS_transporter
WP_038875940.1|AWY19_RS15970|MFS_transporter	WP_033638635.1|AWY08_RS19705|MFS_transporter
WP_038875940.1|AWY19_RS15970|MFS_transporter	WP_038875940.1|AWX27_RS18445|MFS_transporter
WP_038875940.1|AWY19_RS15970|MFS_transporter	WP_033638635.1|AWX05_RS21355|MFS_transporter
WP_038875940.1|AWY19_RS15970|MFS_transporter	WP_033638635.1|AWY59_RS19955|MFS_transporter
WP_038875940.1|AWY19_RS15970|MFS_transporter	WP_033649577.1|AWY46_RS19755|MFS_transporter
WP_038875940.1|AWY19_RS15970|MFS_transporter	WP_043148337.1|AWX32_RS19615|MFS_transporter
WP_038875940.1|AWY19_RS15970|MFS_transporter	WP_033649577.1|AWX28_RS18950|MFS_transporter
WP_038875940.1|AWY19_RS15970|MFS_transporter	WP_033649577.1|AWX70_RS19255|MFS_transporter
WP_038875940.1|AWY19_RS15970|MFS_transporter	WP_033638635.1|AWX09_RS21815|MFS_transporter
WP_038875940.1|AWY19_RS15970|MFS_transporter	WP_033638635.1|AWX92_RS21980|MFS_transporter
WP_038875940.1|AWY19_RS15970|MFS_transporter	WP_033638635.1|AWY14_RS21005|MFS_transporter
WP_038875940.1|AWY19_RS15970|MFS_transporter	WP_038875940.1|AWY37_RS17495|MFS_transporter
WP_038875940.1|AWY19_RS15970|MFS_transporter	WP_033649577.1|AWX23_RS20090|MFS_transporter
WP_038875940.1|AWY19_RS15970|MFS_transporter	WP_043148337.1|AWX56_RS19150|MFS_transporter
WP_038875940.1|AWY19_RS15970|MFS_transporter	WP_043148337.1|AWW90_RS19225|MFS_transporter
WP_038875940.1|AWY19_RS15970|MFS_transporter	WP_033638635.1|AWX12_RS20710|MFS_transporter
WP_038875940.1|AWY19_RS15970|MFS_transporter	WP_033638635.1|AWY85_RS19315|MFS_transporter
WP_038875940.1|AWY19_RS15970|MFS_transporter	WP_033649577.1|AWY39_RS22260|MFS_transporter
WP_038875940.1|AWY19_RS15970|MFS_transporter	WP_033638635.1|AWX48_RS20275|MFS_transporter
WP_038875940.1|AWY19_RS15970|MFS_transporter	WP_038875940.1|AWY47_RS17780|MFS_transporter
WP_038875940.1|AWY19_RS15970|MFS_transporter	WP_033638635.1|AWX36_RS20975|MFS_transporter
WP_038875940.1|AWY19_RS15970|MFS_transporter	WP_033638635.1|AWY64_RS21840|MFS_transporter
WP_038875940.1|AWY19_RS15970|MFS_transporter	WP_033638635.1|AWY55_RS18985|MFS_transporter
WP_038875940.1|AWY19_RS15970|MFS_transporter	WP_033638635.1|AWY45_RS17920|MFS_transporter
WP_038875940.1|AWY19_RS15970|MFS_transporter	WP_033649577.1|AWY42_RS20405|MFS_transporter
WP_038875940.1|AWY19_RS15970|MFS_transporter	WP_033649577.1|AWY88_RS22965|MFS_transporter
WP_038875940.1|AWY19_RS15970|MFS_transporter	WP_033638635.1|AWY28_RS20735|MFS_transporter
WP_038875940.1|AWY19_RS15970|MFS_transporter	WP_033638635.1|AWY84_RS19960|MFS_transporter
WP_038875940.1|AWY19_RS15970|MFS_transporter	WP_033638635.1|AWX21_RS22580|MFS_transporter
WP_038875940.1|AWY19_RS15970|MFS_transporter	WP_049204735.1|AWX71_RS20095|MFS_transporter
WP_038875940.1|AWY19_RS15970|MFS_transporter	WP_038875940.1|AWX95_RS15955|MFS_transporter
WP_038875940.1|AWY19_RS15970|MFS_transporter	WP_033638635.1|AWX54_RS20335|MFS_transporter
WP_038875940.1|AWY19_RS15970|MFS_transporter	WP_038875940.1|AWX39_RS17220|MFS_transporter
WP_038875940.1|AWY19_RS15970|MFS_transporter	WP_043148337.1|AWX86_RS18825|MFS_transporter
WP_038875940.1|AWY19_RS15970|MFS_transporter	WP_043148337.1|AWX20_RS20520|MFS_transporter
WP_038875940.1|AWY19_RS15970|MFS_transporter	WP_038875940.1|AWY54_RS05315|MFS_transporter
WP_038875940.1|AWY19_RS15970|MFS_transporter	WP_043148337.1|AWX66_RS19390|MFS_transporter
WP_038875940.1|AWY19_RS15970|MFS_transporter	WP_033638635.1|AWX37_RS19920|MFS_transporter
WP_038875940.1|AWY19_RS15970|MFS_transporter	WP_033638635.1|AWY34_RS19390|MFS_transporter
WP_038875940.1|AWY19_RS15970|MFS_transporter	WP_033638635.1|AWX41_RS19865|MFS_transporter
WP_038875940.1|AWY19_RS15970|MFS_transporter	WP_033638635.1|AWY77_RS20640|MFS_transporter
WP_038875940.1|AWY19_RS15970|MFS_transporter	WP_033638635.1|AWX79_RS19570|MFS_transporter
WP_060424303.1|AWY19_RS15975|acyltransferase	WP_060424303.1|AWY19_RS15975|acyltransferase
WP_060424303.1|AWY19_RS15975|acyltransferase	WP_060423481.1|AWX97_RS19835|acyltransferase
WP_060424303.1|AWY19_RS15975|acyltransferase	WP_060424303.1|AWX83_RS15275|acyltransferase
WP_060424303.1|AWY19_RS15975|acyltransferase	WP_060424303.1|AWW91_RS18405|acyltransferase
WP_060424303.1|AWY19_RS15975|acyltransferase	WP_060423481.1|AWX11_RS20070|acyltransferase
WP_060424303.1|AWY19_RS15975|acyltransferase	WP_060423481.1|AWX40_RS18505|acyltransferase
WP_060424303.1|AWY19_RS15975|acyltransferase	WP_060423481.1|AWY78_RS19965|acyltransferase
WP_060424303.1|AWY19_RS15975|acyltransferase	WP_033649523.1|AWX78_RS22495|acyltransferase
WP_060424303.1|AWY19_RS15975|acyltransferase	WP_038875938.1|AWX99_RS10165|acyltransferase
WP_060424303.1|AWY19_RS15975|acyltransferase	WP_060444911.1|AWY22_RS14315|acyltransferase
WP_060424303.1|AWY19_RS15975|acyltransferase	WP_060424303.1|AWX58_RS17030|acyltransferase
WP_060424303.1|AWY19_RS15975|acyltransferase	WP_060423481.1|AWY33_RS19440|acyltransferase
WP_060424303.1|AWY19_RS15975|acyltransferase	WP_060437494.1|AWX93_RS19670|acyltransferase
WP_060424303.1|AWY19_RS15975|acyltransferase	WP_033649523.1|AWY20_RS22445|acyltransferase
WP_060424303.1|AWY19_RS15975|acyltransferase	WP_060424303.1|AWY66_RS17770|acyltransferase
WP_060424303.1|AWY19_RS15975|acyltransferase	WP_060423481.1|AWY61_RS19815|acyltransferase
WP_060424303.1|AWY19_RS15975|acyltransferase	WP_060423481.1|AWW96_RS19705|acyltransferase
WP_060424303.1|AWY19_RS15975|acyltransferase	WP_060423481.1|AWY02_RS19705|acyltransferase
WP_060424303.1|AWY19_RS15975|acyltransferase	WP_060423481.1|AWX16_RS18745|acyltransferase
WP_060424303.1|AWY19_RS15975|acyltransferase	WP_060423481.1|AWX53_RS21870|acyltransferase
WP_060424303.1|AWY19_RS15975|acyltransferase	WP_033649523.1|AWX76_RS22525|acyltransferase
WP_060424303.1|AWY19_RS15975|acyltransferase	WP_033649523.1|AWX47_RS17315|acyltransferase
WP_060424303.1|AWY19_RS15975|acyltransferase	WP_033649523.1|AWY94_RS20160|acyltransferase
WP_060424303.1|AWY19_RS15975|acyltransferase	WP_060423481.1|AWY97_RS19625|acyltransferase
WP_060424303.1|AWY19_RS15975|acyltransferase	WP_060423481.1|AWX31_RS21105|acyltransferase
WP_060424303.1|AWY19_RS15975|acyltransferase	WP_060423481.1|AWX77_RS18345|acyltransferase
WP_060424303.1|AWY19_RS15975|acyltransferase	WP_060423481.1|AWY15_RS19885|acyltransferase
WP_060424303.1|AWY19_RS15975|acyltransferase	WP_060423481.1|AWY50_RS20000|acyltransferase
WP_060424303.1|AWY19_RS15975|acyltransferase	WP_060423481.1|AWY71_RS22045|acyltransferase
WP_060424303.1|AWY19_RS15975|acyltransferase	WP_060424303.1|AWY11_RS18465|acyltransferase
WP_060424303.1|AWY19_RS15975|acyltransferase	WP_060423481.1|AWX07_RS20750|acyltransferase
WP_060424303.1|AWY19_RS15975|acyltransferase	WP_033649523.1|AWY60_RS19970|acyltransferase
WP_060424303.1|AWY19_RS15975|acyltransferase	WP_039568221.1|AWX63_RS19975|acyltransferase
WP_060424303.1|AWY19_RS15975|acyltransferase	WP_039568221.1|AWY70_RS19105|acyltransferase
WP_060424303.1|AWY19_RS15975|acyltransferase	WP_039568221.1|AWY80_RS18425|acyltransferase
WP_060424303.1|AWY19_RS15975|acyltransferase	WP_039568221.1|AWW97_RS20510|acyltransferase
WP_060424303.1|AWY19_RS15975|acyltransferase	WP_060423481.1|AWY41_RS19840|acyltransferase
WP_060424303.1|AWY19_RS15975|acyltransferase	WP_033649523.1|AWY92_RS16990|acyltransferase
WP_060424303.1|AWY19_RS15975|acyltransferase	WP_060423481.1|AWX60_RS20020|acyltransferase
WP_060424303.1|AWY19_RS15975|acyltransferase	WP_060423481.1|AWX75_RS21395|acyltransferase
WP_060424303.1|AWY19_RS15975|acyltransferase	WP_060423481.1|AWY72_RS21320|acyltransferase
WP_060424303.1|AWY19_RS15975|acyltransferase	WP_060423481.1|AWY68_RS20035|acyltransferase
WP_060424303.1|AWY19_RS15975|acyltransferase	WP_060423481.1|AWY95_RS19815|acyltransferase
WP_060424303.1|AWY19_RS15975|acyltransferase	WP_060423481.1|AWY09_RS19865|acyltransferase
WP_060424303.1|AWY19_RS15975|acyltransferase	WP_060423481.1|AWX57_RS19905|acyltransferase
WP_060424303.1|AWY19_RS15975|acyltransferase	WP_060423481.1|AWY08_RS19710|acyltransferase
WP_060424303.1|AWY19_RS15975|acyltransferase	WP_060424303.1|AWX27_RS18440|acyltransferase
WP_060424303.1|AWY19_RS15975|acyltransferase	WP_060423481.1|AWX05_RS21360|acyltransferase
WP_060424303.1|AWY19_RS15975|acyltransferase	WP_060423481.1|AWY59_RS19960|acyltransferase
WP_060424303.1|AWY19_RS15975|acyltransferase	WP_033649523.1|AWY46_RS19760|acyltransferase
WP_060424303.1|AWY19_RS15975|acyltransferase	WP_039568221.1|AWX32_RS19620|acyltransferase
WP_060424303.1|AWY19_RS15975|acyltransferase	WP_033649523.1|AWX28_RS18945|acyltransferase
WP_060424303.1|AWY19_RS15975|acyltransferase	WP_033649523.1|AWX70_RS19260|acyltransferase
WP_060424303.1|AWY19_RS15975|acyltransferase	WP_060423481.1|AWX09_RS21810|acyltransferase
WP_060424303.1|AWY19_RS15975|acyltransferase	WP_060423481.1|AWX92_RS21985|acyltransferase
WP_060424303.1|AWY19_RS15975|acyltransferase	WP_060423481.1|AWY14_RS21000|acyltransferase
WP_060424303.1|AWY19_RS15975|acyltransferase	WP_060424303.1|AWY37_RS17500|acyltransferase
WP_060424303.1|AWY19_RS15975|acyltransferase	WP_033649523.1|AWX23_RS20085|acyltransferase
WP_060424303.1|AWY19_RS15975|acyltransferase	WP_039568221.1|AWX56_RS19155|acyltransferase
WP_060424303.1|AWY19_RS15975|acyltransferase	WP_039568221.1|AWW90_RS19230|acyltransferase
WP_060424303.1|AWY19_RS15975|acyltransferase	WP_060423481.1|AWX12_RS20705|acyltransferase
WP_060424303.1|AWY19_RS15975|acyltransferase	WP_060423481.1|AWY85_RS19310|acyltransferase
WP_060424303.1|AWY19_RS15975|acyltransferase	WP_033649523.1|AWY39_RS22265|acyltransferase
WP_060424303.1|AWY19_RS15975|acyltransferase	WP_060423481.1|AWX48_RS20280|acyltransferase
WP_060424303.1|AWY19_RS15975|acyltransferase	WP_060424303.1|AWY47_RS17785|acyltransferase
WP_060424303.1|AWY19_RS15975|acyltransferase	WP_060423481.1|AWX36_RS20970|acyltransferase
WP_060424303.1|AWY19_RS15975|acyltransferase	WP_060423481.1|AWY64_RS21835|acyltransferase
WP_060424303.1|AWY19_RS15975|acyltransferase	WP_060423481.1|AWY55_RS18990|acyltransferase
WP_060424303.1|AWY19_RS15975|acyltransferase	WP_060423481.1|AWY45_RS17925|acyltransferase
WP_060424303.1|AWY19_RS15975|acyltransferase	WP_033649523.1|AWY42_RS20400|acyltransferase
WP_060424303.1|AWY19_RS15975|acyltransferase	WP_033649523.1|AWY88_RS22970|acyltransferase
WP_060424303.1|AWY19_RS15975|acyltransferase	WP_060423481.1|AWY28_RS20730|acyltransferase
WP_060424303.1|AWY19_RS15975|acyltransferase	WP_060423481.1|AWY84_RS19955|acyltransferase
WP_060424303.1|AWY19_RS15975|acyltransferase	WP_060423481.1|AWX21_RS22575|acyltransferase
WP_060424303.1|AWY19_RS15975|acyltransferase	WP_060434886.1|AWX71_RS20090|acyltransferase
WP_060424303.1|AWY19_RS15975|acyltransferase	WP_060424303.1|AWX95_RS15960|acyltransferase
WP_060424303.1|AWY19_RS15975|acyltransferase	WP_060423481.1|AWX54_RS20340|acyltransferase
WP_060424303.1|AWY19_RS15975|acyltransferase	WP_060424303.1|AWX39_RS17225|acyltransferase
WP_060424303.1|AWY19_RS15975|acyltransferase	WP_039568221.1|AWX86_RS18820|acyltransferase
WP_060424303.1|AWY19_RS15975|acyltransferase	WP_039568221.1|AWX20_RS20515|acyltransferase
WP_060424303.1|AWY19_RS15975|acyltransferase	WP_060424303.1|AWY54_RS05320|acyltransferase
WP_060424303.1|AWY19_RS15975|acyltransferase	WP_039568221.1|AWX66_RS19385|acyltransferase
WP_060424303.1|AWY19_RS15975|acyltransferase	WP_060423481.1|AWX37_RS19915|acyltransferase
WP_060424303.1|AWY19_RS15975|acyltransferase	WP_060423481.1|AWY34_RS19395|acyltransferase
WP_060424303.1|AWY19_RS15975|acyltransferase	WP_060423481.1|AWX41_RS19860|acyltransferase
WP_060424303.1|AWY19_RS15975|acyltransferase	WP_060423481.1|AWY77_RS20645|acyltransferase
WP_060424303.1|AWY19_RS15975|acyltransferase	WP_060423481.1|AWX79_RS19565|acyltransferase
WP_060424300.1|AWY19_RS15980|helix-turn-helix_domain-containing_protein	WP_060424300.1|AWY19_RS15980|helix-turn-helix_domain-containing_protein
WP_060424300.1|AWY19_RS15980|helix-turn-helix_domain-containing_protein	WP_047569911.1|AWX97_RS19840|helix-turn-helix_domain-containing_protein
WP_060424300.1|AWY19_RS15980|helix-turn-helix_domain-containing_protein	WP_060424300.1|AWX83_RS15280|helix-turn-helix_domain-containing_protein
WP_060424300.1|AWY19_RS15980|helix-turn-helix_domain-containing_protein	WP_060424300.1|AWW91_RS18400|helix-turn-helix_domain-containing_protein
WP_060424300.1|AWY19_RS15980|helix-turn-helix_domain-containing_protein	WP_047569911.1|AWX11_RS20065|helix-turn-helix_domain-containing_protein
WP_060424300.1|AWY19_RS15980|helix-turn-helix_domain-containing_protein	WP_047569911.1|AWX40_RS18500|helix-turn-helix_domain-containing_protein
WP_060424300.1|AWY19_RS15980|helix-turn-helix_domain-containing_protein	WP_047569911.1|AWY78_RS19970|helix-turn-helix_domain-containing_protein
WP_060424300.1|AWY19_RS15980|helix-turn-helix_domain-containing_protein	WP_033636576.1|AWX78_RS22490|helix-turn-helix_domain-containing_protein
WP_060424300.1|AWY19_RS15980|helix-turn-helix_domain-containing_protein	WP_060434106.1|AWX99_RS10170|helix-turn-helix_domain-containing_protein
WP_060424300.1|AWY19_RS15980|helix-turn-helix_domain-containing_protein	WP_060444912.1|AWY22_RS14320|helix-turn-helix_domain-containing_protein
WP_060424300.1|AWY19_RS15980|helix-turn-helix_domain-containing_protein	WP_060424300.1|AWX58_RS17035|helix-turn-helix_domain-containing_protein
WP_060424300.1|AWY19_RS15980|helix-turn-helix_domain-containing_protein	WP_047569911.1|AWY33_RS19445|helix-turn-helix_domain-containing_protein
WP_060424300.1|AWY19_RS15980|helix-turn-helix_domain-containing_protein	WP_033636576.1|AWX93_RS19665|helix-turn-helix_domain-containing_protein
WP_060424300.1|AWY19_RS15980|helix-turn-helix_domain-containing_protein	WP_033636576.1|AWY20_RS22450|helix-turn-helix_domain-containing_protein
WP_060424300.1|AWY19_RS15980|helix-turn-helix_domain-containing_protein	WP_060424300.1|AWY66_RS17775|helix-turn-helix_domain-containing_protein
WP_060424300.1|AWY19_RS15980|helix-turn-helix_domain-containing_protein	WP_047569911.1|AWY61_RS19820|helix-turn-helix_domain-containing_protein
WP_060424300.1|AWY19_RS15980|helix-turn-helix_domain-containing_protein	WP_047569911.1|AWW96_RS19710|helix-turn-helix_domain-containing_protein
WP_060424300.1|AWY19_RS15980|helix-turn-helix_domain-containing_protein	WP_047569911.1|AWY02_RS19710|helix-turn-helix_domain-containing_protein
WP_060424300.1|AWY19_RS15980|helix-turn-helix_domain-containing_protein	WP_047569911.1|AWX16_RS18750|helix-turn-helix_domain-containing_protein
WP_060424300.1|AWY19_RS15980|helix-turn-helix_domain-containing_protein	WP_047569911.1|AWX53_RS21865|helix-turn-helix_domain-containing_protein
WP_060424300.1|AWY19_RS15980|helix-turn-helix_domain-containing_protein	WP_033636576.1|AWX76_RS22530|helix-turn-helix_domain-containing_protein
WP_060424300.1|AWY19_RS15980|helix-turn-helix_domain-containing_protein	WP_033636576.1|AWX47_RS17310|helix-turn-helix_domain-containing_protein
WP_060424300.1|AWY19_RS15980|helix-turn-helix_domain-containing_protein	WP_033636576.1|AWY94_RS20155|helix-turn-helix_domain-containing_protein
WP_060424300.1|AWY19_RS15980|helix-turn-helix_domain-containing_protein	WP_047569911.1|AWY97_RS19630|helix-turn-helix_domain-containing_protein
WP_060424300.1|AWY19_RS15980|helix-turn-helix_domain-containing_protein	WP_047569911.1|AWX31_RS21110|helix-turn-helix_domain-containing_protein
WP_060424300.1|AWY19_RS15980|helix-turn-helix_domain-containing_protein	WP_047569911.1|AWX77_RS18350|helix-turn-helix_domain-containing_protein
WP_060424300.1|AWY19_RS15980|helix-turn-helix_domain-containing_protein	WP_047569911.1|AWY15_RS19880|helix-turn-helix_domain-containing_protein
WP_060424300.1|AWY19_RS15980|helix-turn-helix_domain-containing_protein	WP_047569911.1|AWY50_RS19995|helix-turn-helix_domain-containing_protein
WP_060424300.1|AWY19_RS15980|helix-turn-helix_domain-containing_protein	WP_047569911.1|AWY71_RS22040|helix-turn-helix_domain-containing_protein
WP_060424300.1|AWY19_RS15980|helix-turn-helix_domain-containing_protein	WP_060424300.1|AWY11_RS18470|helix-turn-helix_domain-containing_protein
WP_060424300.1|AWY19_RS15980|helix-turn-helix_domain-containing_protein	WP_047569911.1|AWX07_RS20755|helix-turn-helix_domain-containing_protein
WP_060424300.1|AWY19_RS15980|helix-turn-helix_domain-containing_protein	WP_033636576.1|AWY60_RS19965|helix-turn-helix_domain-containing_protein
WP_060424300.1|AWY19_RS15980|helix-turn-helix_domain-containing_protein	WP_033636576.1|AWX63_RS19970|helix-turn-helix_domain-containing_protein
WP_060424300.1|AWY19_RS15980|helix-turn-helix_domain-containing_protein	WP_033636576.1|AWY70_RS19110|helix-turn-helix_domain-containing_protein
WP_060424300.1|AWY19_RS15980|helix-turn-helix_domain-containing_protein	WP_033636576.1|AWY80_RS18430|helix-turn-helix_domain-containing_protein
WP_060424300.1|AWY19_RS15980|helix-turn-helix_domain-containing_protein	WP_033636576.1|AWW97_RS20505|helix-turn-helix_domain-containing_protein
WP_060424300.1|AWY19_RS15980|helix-turn-helix_domain-containing_protein	WP_047569911.1|AWY41_RS19835|helix-turn-helix_domain-containing_protein
WP_060424300.1|AWY19_RS15980|helix-turn-helix_domain-containing_protein	WP_033636576.1|AWY92_RS16995|helix-turn-helix_domain-containing_protein
WP_060424300.1|AWY19_RS15980|helix-turn-helix_domain-containing_protein	WP_047569911.1|AWX60_RS20025|helix-turn-helix_domain-containing_protein
WP_060424300.1|AWY19_RS15980|helix-turn-helix_domain-containing_protein	WP_047569911.1|AWX75_RS21400|helix-turn-helix_domain-containing_protein
WP_060424300.1|AWY19_RS15980|helix-turn-helix_domain-containing_protein	WP_047569911.1|AWY72_RS21325|helix-turn-helix_domain-containing_protein
WP_060424300.1|AWY19_RS15980|helix-turn-helix_domain-containing_protein	WP_047569911.1|AWY68_RS20040|helix-turn-helix_domain-containing_protein
WP_060424300.1|AWY19_RS15980|helix-turn-helix_domain-containing_protein	WP_047569911.1|AWY95_RS19820|helix-turn-helix_domain-containing_protein
WP_060424300.1|AWY19_RS15980|helix-turn-helix_domain-containing_protein	WP_047569911.1|AWY09_RS19860|helix-turn-helix_domain-containing_protein
WP_060424300.1|AWY19_RS15980|helix-turn-helix_domain-containing_protein	WP_047569911.1|AWX57_RS19900|helix-turn-helix_domain-containing_protein
WP_060424300.1|AWY19_RS15980|helix-turn-helix_domain-containing_protein	WP_047569911.1|AWY08_RS19715|helix-turn-helix_domain-containing_protein
WP_060424300.1|AWY19_RS15980|helix-turn-helix_domain-containing_protein	WP_060424300.1|AWX27_RS18435|helix-turn-helix_domain-containing_protein
WP_060424300.1|AWY19_RS15980|helix-turn-helix_domain-containing_protein	WP_047569911.1|AWX05_RS21365|helix-turn-helix_domain-containing_protein
WP_060424300.1|AWY19_RS15980|helix-turn-helix_domain-containing_protein	WP_047569911.1|AWY59_RS19965|helix-turn-helix_domain-containing_protein
WP_060424300.1|AWY19_RS15980|helix-turn-helix_domain-containing_protein	WP_033636576.1|AWY46_RS19765|helix-turn-helix_domain-containing_protein
WP_060424300.1|AWY19_RS15980|helix-turn-helix_domain-containing_protein	WP_033636576.1|AWX32_RS19625|helix-turn-helix_domain-containing_protein
WP_060424300.1|AWY19_RS15980|helix-turn-helix_domain-containing_protein	WP_033636576.1|AWX28_RS18940|helix-turn-helix_domain-containing_protein
WP_060424300.1|AWY19_RS15980|helix-turn-helix_domain-containing_protein	WP_033636576.1|AWX70_RS19265|helix-turn-helix_domain-containing_protein
WP_060424300.1|AWY19_RS15980|helix-turn-helix_domain-containing_protein	WP_047569911.1|AWX09_RS21805|helix-turn-helix_domain-containing_protein
WP_060424300.1|AWY19_RS15980|helix-turn-helix_domain-containing_protein	WP_047569911.1|AWX92_RS21990|helix-turn-helix_domain-containing_protein
WP_060424300.1|AWY19_RS15980|helix-turn-helix_domain-containing_protein	WP_047569911.1|AWY14_RS20995|helix-turn-helix_domain-containing_protein
WP_060424300.1|AWY19_RS15980|helix-turn-helix_domain-containing_protein	WP_060424300.1|AWY37_RS17505|helix-turn-helix_domain-containing_protein
WP_060424300.1|AWY19_RS15980|helix-turn-helix_domain-containing_protein	WP_033636576.1|AWX23_RS20080|helix-turn-helix_domain-containing_protein
WP_060424300.1|AWY19_RS15980|helix-turn-helix_domain-containing_protein	WP_033636576.1|AWX56_RS19160|helix-turn-helix_domain-containing_protein
WP_060424300.1|AWY19_RS15980|helix-turn-helix_domain-containing_protein	WP_033636576.1|AWW90_RS19235|helix-turn-helix_domain-containing_protein
WP_060424300.1|AWY19_RS15980|helix-turn-helix_domain-containing_protein	WP_047569911.1|AWX12_RS20700|helix-turn-helix_domain-containing_protein
WP_060424300.1|AWY19_RS15980|helix-turn-helix_domain-containing_protein	WP_047569911.1|AWY85_RS19305|helix-turn-helix_domain-containing_protein
WP_060424300.1|AWY19_RS15980|helix-turn-helix_domain-containing_protein	WP_033636576.1|AWY39_RS22270|helix-turn-helix_domain-containing_protein
WP_060424300.1|AWY19_RS15980|helix-turn-helix_domain-containing_protein	WP_047569911.1|AWX48_RS20285|helix-turn-helix_domain-containing_protein
WP_060424300.1|AWY19_RS15980|helix-turn-helix_domain-containing_protein	WP_060424300.1|AWY47_RS17790|helix-turn-helix_domain-containing_protein
WP_060424300.1|AWY19_RS15980|helix-turn-helix_domain-containing_protein	WP_047569911.1|AWX36_RS20965|helix-turn-helix_domain-containing_protein
WP_060424300.1|AWY19_RS15980|helix-turn-helix_domain-containing_protein	WP_047569911.1|AWY64_RS21830|helix-turn-helix_domain-containing_protein
WP_060424300.1|AWY19_RS15980|helix-turn-helix_domain-containing_protein	WP_047569911.1|AWY55_RS18995|helix-turn-helix_domain-containing_protein
WP_060424300.1|AWY19_RS15980|helix-turn-helix_domain-containing_protein	WP_047569911.1|AWY45_RS17930|helix-turn-helix_domain-containing_protein
WP_060424300.1|AWY19_RS15980|helix-turn-helix_domain-containing_protein	WP_033636576.1|AWY42_RS20395|helix-turn-helix_domain-containing_protein
WP_060424300.1|AWY19_RS15980|helix-turn-helix_domain-containing_protein	WP_033636576.1|AWY88_RS22975|helix-turn-helix_domain-containing_protein
WP_060424300.1|AWY19_RS15980|helix-turn-helix_domain-containing_protein	WP_047569911.1|AWY28_RS20725|helix-turn-helix_domain-containing_protein
WP_060424300.1|AWY19_RS15980|helix-turn-helix_domain-containing_protein	WP_047569911.1|AWY84_RS19950|helix-turn-helix_domain-containing_protein
WP_060424300.1|AWY19_RS15980|helix-turn-helix_domain-containing_protein	WP_047569911.1|AWX21_RS22570|helix-turn-helix_domain-containing_protein
WP_060424300.1|AWY19_RS15980|helix-turn-helix_domain-containing_protein	WP_060434884.1|AWX71_RS20085|helix-turn-helix_domain-containing_protein
WP_060424300.1|AWY19_RS15980|helix-turn-helix_domain-containing_protein	WP_060424300.1|AWX95_RS15965|helix-turn-helix_domain-containing_protein
WP_060424300.1|AWY19_RS15980|helix-turn-helix_domain-containing_protein	WP_047569911.1|AWX54_RS20345|helix-turn-helix_domain-containing_protein
WP_060424300.1|AWY19_RS15980|helix-turn-helix_domain-containing_protein	WP_060424300.1|AWX39_RS17230|helix-turn-helix_domain-containing_protein
WP_060424300.1|AWY19_RS15980|helix-turn-helix_domain-containing_protein	WP_033636576.1|AWX86_RS18815|helix-turn-helix_domain-containing_protein
WP_060424300.1|AWY19_RS15980|helix-turn-helix_domain-containing_protein	WP_033636576.1|AWX20_RS20510|helix-turn-helix_domain-containing_protein
WP_060424300.1|AWY19_RS15980|helix-turn-helix_domain-containing_protein	WP_060424300.1|AWY54_RS05325|helix-turn-helix_domain-containing_protein
WP_060424300.1|AWY19_RS15980|helix-turn-helix_domain-containing_protein	WP_033636576.1|AWX66_RS19380|helix-turn-helix_domain-containing_protein
WP_060424300.1|AWY19_RS15980|helix-turn-helix_domain-containing_protein	WP_047569911.1|AWX37_RS19910|helix-turn-helix_domain-containing_protein
WP_060424300.1|AWY19_RS15980|helix-turn-helix_domain-containing_protein	WP_047569911.1|AWY34_RS19400|helix-turn-helix_domain-containing_protein
WP_060424300.1|AWY19_RS15980|helix-turn-helix_domain-containing_protein	WP_047569911.1|AWX41_RS19855|helix-turn-helix_domain-containing_protein
WP_060424300.1|AWY19_RS15980|helix-turn-helix_domain-containing_protein	WP_047569911.1|AWY77_RS20650|helix-turn-helix_domain-containing_protein
WP_060424300.1|AWY19_RS15980|helix-turn-helix_domain-containing_protein	WP_047569911.1|AWX79_RS19560|helix-turn-helix_domain-containing_protein
WP_046898791.1|AWY19_RS15985|isochorismatase_family_protein	WP_046898791.1|AWY19_RS15985|isochorismatase_family_protein
WP_046898791.1|AWY19_RS15985|isochorismatase_family_protein	WP_060423479.1|AWX97_RS19845|isochorismatase_family_protein
WP_046898791.1|AWY19_RS15985|isochorismatase_family_protein	WP_046898791.1|AWX83_RS15285|isochorismatase_family_protein
WP_046898791.1|AWY19_RS15985|isochorismatase_family_protein	WP_046898791.1|AWW91_RS18395|isochorismatase_family_protein
WP_046898791.1|AWY19_RS15985|isochorismatase_family_protein	WP_060423479.1|AWX11_RS20060|isochorismatase_family_protein
WP_046898791.1|AWY19_RS15985|isochorismatase_family_protein	WP_060423479.1|AWX40_RS18495|isochorismatase_family_protein
WP_046898791.1|AWY19_RS15985|isochorismatase_family_protein	WP_060423479.1|AWY78_RS19975|isochorismatase_family_protein
WP_046898791.1|AWY19_RS15985|isochorismatase_family_protein	WP_033636578.1|AWX78_RS22485|isochorismatase_family_protein
WP_046898791.1|AWY19_RS15985|isochorismatase_family_protein	WP_048232322.1|AWX99_RS10175|isochorismatase_family_protein
WP_046898791.1|AWY19_RS15985|isochorismatase_family_protein	WP_016929556.1|AWY22_RS14325|isochorismatase_family_protein
WP_046898791.1|AWY19_RS15985|isochorismatase_family_protein	WP_046898791.1|AWX58_RS17040|isochorismatase_family_protein
WP_046898791.1|AWY19_RS15985|isochorismatase_family_protein	WP_060423479.1|AWY33_RS19450|isochorismatase_family_protein
WP_046898791.1|AWY19_RS15985|isochorismatase_family_protein	WP_033636578.1|AWX93_RS19660|isochorismatase_family_protein
WP_046898791.1|AWY19_RS15985|isochorismatase_family_protein	WP_033636578.1|AWY20_RS22455|isochorismatase_family_protein
WP_046898791.1|AWY19_RS15985|isochorismatase_family_protein	WP_046898791.1|AWY66_RS17780|isochorismatase_family_protein
WP_046898791.1|AWY19_RS15985|isochorismatase_family_protein	WP_060423479.1|AWY61_RS19825|isochorismatase_family_protein
WP_046898791.1|AWY19_RS15985|isochorismatase_family_protein	WP_060423479.1|AWW96_RS19715|isochorismatase_family_protein
WP_046898791.1|AWY19_RS15985|isochorismatase_family_protein	WP_060423479.1|AWY02_RS19715|isochorismatase_family_protein
WP_046898791.1|AWY19_RS15985|isochorismatase_family_protein	WP_060423479.1|AWX16_RS18755|isochorismatase_family_protein
WP_046898791.1|AWY19_RS15985|isochorismatase_family_protein	WP_060423479.1|AWX53_RS21860|isochorismatase_family_protein
WP_046898791.1|AWY19_RS15985|isochorismatase_family_protein	WP_033636578.1|AWX76_RS22535|isochorismatase_family_protein
WP_046898791.1|AWY19_RS15985|isochorismatase_family_protein	WP_033636578.1|AWX47_RS17305|isochorismatase_family_protein
WP_046898791.1|AWY19_RS15985|isochorismatase_family_protein	WP_033636578.1|AWY94_RS20150|isochorismatase_family_protein
WP_046898791.1|AWY19_RS15985|isochorismatase_family_protein	WP_060423479.1|AWY97_RS19635|isochorismatase_family_protein
WP_046898791.1|AWY19_RS15985|isochorismatase_family_protein	WP_060423479.1|AWX31_RS21115|isochorismatase_family_protein
WP_046898791.1|AWY19_RS15985|isochorismatase_family_protein	WP_060423479.1|AWX77_RS18355|isochorismatase_family_protein
WP_046898791.1|AWY19_RS15985|isochorismatase_family_protein	WP_060423479.1|AWY15_RS19875|isochorismatase_family_protein
WP_046898791.1|AWY19_RS15985|isochorismatase_family_protein	WP_060423479.1|AWY50_RS19990|isochorismatase_family_protein
WP_046898791.1|AWY19_RS15985|isochorismatase_family_protein	WP_060423479.1|AWY71_RS22035|isochorismatase_family_protein
WP_046898791.1|AWY19_RS15985|isochorismatase_family_protein	WP_046898791.1|AWY11_RS18475|isochorismatase_family_protein
WP_046898791.1|AWY19_RS15985|isochorismatase_family_protein	WP_060423479.1|AWX07_RS20760|isochorismatase_family_protein
WP_046898791.1|AWY19_RS15985|isochorismatase_family_protein	WP_033636578.1|AWY60_RS19960|isochorismatase_family_protein
WP_046898791.1|AWY19_RS15985|isochorismatase_family_protein	WP_033636578.1|AWX63_RS19965|isochorismatase_family_protein
WP_046898791.1|AWY19_RS15985|isochorismatase_family_protein	WP_033636578.1|AWY70_RS19115|isochorismatase_family_protein
WP_046898791.1|AWY19_RS15985|isochorismatase_family_protein	WP_033636578.1|AWY80_RS18435|isochorismatase_family_protein
WP_046898791.1|AWY19_RS15985|isochorismatase_family_protein	WP_033636578.1|AWW97_RS20500|isochorismatase_family_protein
WP_046898791.1|AWY19_RS15985|isochorismatase_family_protein	WP_060423479.1|AWY41_RS19830|isochorismatase_family_protein
WP_046898791.1|AWY19_RS15985|isochorismatase_family_protein	WP_033636578.1|AWY92_RS17000|isochorismatase_family_protein
WP_046898791.1|AWY19_RS15985|isochorismatase_family_protein	WP_060423479.1|AWX60_RS20030|isochorismatase_family_protein
WP_046898791.1|AWY19_RS15985|isochorismatase_family_protein	WP_060423479.1|AWX75_RS21405|isochorismatase_family_protein
WP_046898791.1|AWY19_RS15985|isochorismatase_family_protein	WP_060423479.1|AWY72_RS21330|isochorismatase_family_protein
WP_046898791.1|AWY19_RS15985|isochorismatase_family_protein	WP_060423479.1|AWY68_RS20045|isochorismatase_family_protein
WP_046898791.1|AWY19_RS15985|isochorismatase_family_protein	WP_060423479.1|AWY95_RS19825|isochorismatase_family_protein
WP_046898791.1|AWY19_RS15985|isochorismatase_family_protein	WP_060423479.1|AWY09_RS19855|isochorismatase_family_protein
WP_046898791.1|AWY19_RS15985|isochorismatase_family_protein	WP_060423479.1|AWX57_RS19895|isochorismatase_family_protein
WP_046898791.1|AWY19_RS15985|isochorismatase_family_protein	WP_060423479.1|AWY08_RS19720|isochorismatase_family_protein
WP_046898791.1|AWY19_RS15985|isochorismatase_family_protein	WP_046898791.1|AWX27_RS18430|isochorismatase_family_protein
WP_046898791.1|AWY19_RS15985|isochorismatase_family_protein	WP_060423479.1|AWX05_RS21370|isochorismatase_family_protein
WP_046898791.1|AWY19_RS15985|isochorismatase_family_protein	WP_060423479.1|AWY59_RS19970|isochorismatase_family_protein
WP_046898791.1|AWY19_RS15985|isochorismatase_family_protein	WP_033636578.1|AWY46_RS19770|isochorismatase_family_protein
WP_046898791.1|AWY19_RS15985|isochorismatase_family_protein	WP_033636578.1|AWX32_RS19630|isochorismatase_family_protein
WP_046898791.1|AWY19_RS15985|isochorismatase_family_protein	WP_033636578.1|AWX28_RS18935|isochorismatase_family_protein
WP_046898791.1|AWY19_RS15985|isochorismatase_family_protein	WP_033636578.1|AWX70_RS19270|isochorismatase_family_protein
WP_046898791.1|AWY19_RS15985|isochorismatase_family_protein	WP_060423479.1|AWX09_RS21800|isochorismatase_family_protein
WP_046898791.1|AWY19_RS15985|isochorismatase_family_protein	WP_060423479.1|AWX92_RS21995|isochorismatase_family_protein
WP_046898791.1|AWY19_RS15985|isochorismatase_family_protein	WP_060423479.1|AWY14_RS20990|isochorismatase_family_protein
WP_046898791.1|AWY19_RS15985|isochorismatase_family_protein	WP_046898791.1|AWY37_RS17510|isochorismatase_family_protein
WP_046898791.1|AWY19_RS15985|isochorismatase_family_protein	WP_033636578.1|AWX23_RS20075|isochorismatase_family_protein
WP_046898791.1|AWY19_RS15985|isochorismatase_family_protein	WP_033636578.1|AWX56_RS19165|isochorismatase_family_protein
WP_046898791.1|AWY19_RS15985|isochorismatase_family_protein	WP_033636578.1|AWW90_RS19240|isochorismatase_family_protein
WP_046898791.1|AWY19_RS15985|isochorismatase_family_protein	WP_060423479.1|AWX12_RS20695|isochorismatase_family_protein
WP_046898791.1|AWY19_RS15985|isochorismatase_family_protein	WP_060423479.1|AWY85_RS19300|isochorismatase_family_protein
WP_046898791.1|AWY19_RS15985|isochorismatase_family_protein	WP_033636578.1|AWY39_RS22275|isochorismatase_family_protein
WP_046898791.1|AWY19_RS15985|isochorismatase_family_protein	WP_060423479.1|AWX48_RS20290|isochorismatase_family_protein
WP_046898791.1|AWY19_RS15985|isochorismatase_family_protein	WP_046898791.1|AWY47_RS17795|isochorismatase_family_protein
WP_046898791.1|AWY19_RS15985|isochorismatase_family_protein	WP_060423479.1|AWX36_RS20960|isochorismatase_family_protein
WP_046898791.1|AWY19_RS15985|isochorismatase_family_protein	WP_060423479.1|AWY64_RS21825|isochorismatase_family_protein
WP_046898791.1|AWY19_RS15985|isochorismatase_family_protein	WP_060423479.1|AWY55_RS19000|isochorismatase_family_protein
WP_046898791.1|AWY19_RS15985|isochorismatase_family_protein	WP_060423479.1|AWY45_RS17935|isochorismatase_family_protein
WP_046898791.1|AWY19_RS15985|isochorismatase_family_protein	WP_033636578.1|AWY42_RS20390|isochorismatase_family_protein
WP_046898791.1|AWY19_RS15985|isochorismatase_family_protein	WP_033636578.1|AWY88_RS22980|isochorismatase_family_protein
WP_046898791.1|AWY19_RS15985|isochorismatase_family_protein	WP_060423479.1|AWY28_RS20720|isochorismatase_family_protein
WP_046898791.1|AWY19_RS15985|isochorismatase_family_protein	WP_060423479.1|AWY84_RS19945|isochorismatase_family_protein
WP_046898791.1|AWY19_RS15985|isochorismatase_family_protein	WP_060423479.1|AWX21_RS22565|isochorismatase_family_protein
WP_046898791.1|AWY19_RS15985|isochorismatase_family_protein	WP_060434882.1|AWX71_RS20080|isochorismatase_family_protein
WP_046898791.1|AWY19_RS15985|isochorismatase_family_protein	WP_046898791.1|AWX95_RS15970|isochorismatase_family_protein
WP_046898791.1|AWY19_RS15985|isochorismatase_family_protein	WP_060423479.1|AWX54_RS20350|isochorismatase_family_protein
WP_046898791.1|AWY19_RS15985|isochorismatase_family_protein	WP_046898791.1|AWX39_RS17235|isochorismatase_family_protein
WP_046898791.1|AWY19_RS15985|isochorismatase_family_protein	WP_033636578.1|AWX86_RS18810|isochorismatase_family_protein
WP_046898791.1|AWY19_RS15985|isochorismatase_family_protein	WP_033636578.1|AWX20_RS20505|isochorismatase_family_protein
WP_046898791.1|AWY19_RS15985|isochorismatase_family_protein	WP_046898791.1|AWY54_RS05330|isochorismatase_family_protein
WP_046898791.1|AWY19_RS15985|isochorismatase_family_protein	WP_033636578.1|AWX66_RS19375|isochorismatase_family_protein
WP_046898791.1|AWY19_RS15985|isochorismatase_family_protein	WP_060423479.1|AWX37_RS19905|isochorismatase_family_protein
WP_046898791.1|AWY19_RS15985|isochorismatase_family_protein	WP_060423479.1|AWY34_RS19405|isochorismatase_family_protein
WP_046898791.1|AWY19_RS15985|isochorismatase_family_protein	WP_060423479.1|AWX41_RS19850|isochorismatase_family_protein
WP_046898791.1|AWY19_RS15985|isochorismatase_family_protein	WP_060423479.1|AWY77_RS20655|isochorismatase_family_protein
WP_046898791.1|AWY19_RS15985|isochorismatase_family_protein	WP_060423479.1|AWX79_RS19555|isochorismatase_family_protein
WP_060424297.1|AWY19_RS15990|amidohydrolase_family_protein	WP_060424297.1|AWY19_RS15990|amidohydrolase_family_protein
WP_060424297.1|AWY19_RS15990|amidohydrolase_family_protein	WP_060423477.1|AWX97_RS19850|amidohydrolase_family_protein
WP_060424297.1|AWY19_RS15990|amidohydrolase_family_protein	WP_060424297.1|AWX83_RS15290|amidohydrolase_family_protein
WP_060424297.1|AWY19_RS15990|amidohydrolase_family_protein	WP_060424297.1|AWW91_RS18390|amidohydrolase_family_protein
WP_060424297.1|AWY19_RS15990|amidohydrolase_family_protein	WP_060423477.1|AWX11_RS20055|amidohydrolase_family_protein
WP_060424297.1|AWY19_RS15990|amidohydrolase_family_protein	WP_060423477.1|AWX40_RS18490|amidohydrolase_family_protein
WP_060424297.1|AWY19_RS15990|amidohydrolase_family_protein	WP_060423477.1|AWY78_RS19980|amidohydrolase_family_protein
WP_060424297.1|AWY19_RS15990|amidohydrolase_family_protein	WP_060431262.1|AWX78_RS22480|amidohydrolase_family_protein
WP_060424297.1|AWY19_RS15990|amidohydrolase_family_protein	WP_060434107.1|AWX99_RS10180|amidohydrolase_family_protein
WP_060424297.1|AWY19_RS15990|amidohydrolase_family_protein	WP_060444913.1|AWY22_RS14330|amidohydrolase_family_protein
WP_060424297.1|AWY19_RS15990|amidohydrolase_family_protein	WP_060424297.1|AWX58_RS17045|amidohydrolase_family_protein
WP_060424297.1|AWY19_RS15990|amidohydrolase_family_protein	WP_060423477.1|AWY33_RS19455|amidohydrolase_family_protein
WP_060424297.1|AWY19_RS15990|amidohydrolase_family_protein	WP_060431262.1|AWX93_RS19655|amidohydrolase_family_protein
WP_060424297.1|AWY19_RS15990|amidohydrolase_family_protein	WP_060431262.1|AWY20_RS22460|amidohydrolase_family_protein
WP_060424297.1|AWY19_RS15990|amidohydrolase_family_protein	WP_060424297.1|AWY66_RS17785|amidohydrolase_family_protein
WP_060424297.1|AWY19_RS15990|amidohydrolase_family_protein	WP_060423477.1|AWY61_RS19830|amidohydrolase_family_protein
WP_060424297.1|AWY19_RS15990|amidohydrolase_family_protein	WP_060423477.1|AWW96_RS19720|amidohydrolase_family_protein
WP_060424297.1|AWY19_RS15990|amidohydrolase_family_protein	WP_060423477.1|AWY02_RS19720|amidohydrolase_family_protein
WP_060424297.1|AWY19_RS15990|amidohydrolase_family_protein	WP_060423477.1|AWX16_RS18760|amidohydrolase_family_protein
WP_060424297.1|AWY19_RS15990|amidohydrolase_family_protein	WP_060423477.1|AWX53_RS21855|amidohydrolase_family_protein
WP_060424297.1|AWY19_RS15990|amidohydrolase_family_protein	WP_060431262.1|AWX76_RS22540|amidohydrolase_family_protein
WP_060424297.1|AWY19_RS15990|amidohydrolase_family_protein	WP_060431262.1|AWX47_RS17300|amidohydrolase_family_protein
WP_060424297.1|AWY19_RS15990|amidohydrolase_family_protein	WP_060431262.1|AWY94_RS20145|amidohydrolase_family_protein
WP_060424297.1|AWY19_RS15990|amidohydrolase_family_protein	WP_060423477.1|AWY97_RS19640|amidohydrolase_family_protein
WP_060424297.1|AWY19_RS15990|amidohydrolase_family_protein	WP_060423477.1|AWX31_RS21120|amidohydrolase_family_protein
WP_060424297.1|AWY19_RS15990|amidohydrolase_family_protein	WP_060423477.1|AWX77_RS18360|amidohydrolase_family_protein
WP_060424297.1|AWY19_RS15990|amidohydrolase_family_protein	WP_060423477.1|AWY15_RS19870|amidohydrolase_family_protein
WP_060424297.1|AWY19_RS15990|amidohydrolase_family_protein	WP_060423477.1|AWY50_RS19985|amidohydrolase_family_protein
WP_060424297.1|AWY19_RS15990|amidohydrolase_family_protein	WP_060423477.1|AWY71_RS22030|amidohydrolase_family_protein
WP_060424297.1|AWY19_RS15990|amidohydrolase_family_protein	WP_060424297.1|AWY11_RS18480|amidohydrolase_family_protein
WP_060424297.1|AWY19_RS15990|amidohydrolase_family_protein	WP_060423477.1|AWX07_RS20765|amidohydrolase_family_protein
WP_060424297.1|AWY19_RS15990|amidohydrolase_family_protein	WP_060431262.1|AWY60_RS19955|amidohydrolase_family_protein
WP_060424297.1|AWY19_RS15990|amidohydrolase_family_protein	WP_039568218.1|AWX63_RS19960|amidohydrolase_family_protein
WP_060424297.1|AWY19_RS15990|amidohydrolase_family_protein	WP_039568218.1|AWY70_RS19120|amidohydrolase_family_protein
WP_060424297.1|AWY19_RS15990|amidohydrolase_family_protein	WP_039568218.1|AWY80_RS18440|amidohydrolase_family_protein
WP_060424297.1|AWY19_RS15990|amidohydrolase_family_protein	WP_039568218.1|AWW97_RS20495|amidohydrolase_family_protein
WP_060424297.1|AWY19_RS15990|amidohydrolase_family_protein	WP_060423477.1|AWY41_RS19825|amidohydrolase_family_protein
WP_060424297.1|AWY19_RS15990|amidohydrolase_family_protein	WP_060431262.1|AWY92_RS17005|amidohydrolase_family_protein
WP_060424297.1|AWY19_RS15990|amidohydrolase_family_protein	WP_060423477.1|AWX60_RS20035|amidohydrolase_family_protein
WP_060424297.1|AWY19_RS15990|amidohydrolase_family_protein	WP_060423477.1|AWX75_RS21410|amidohydrolase_family_protein
WP_060424297.1|AWY19_RS15990|amidohydrolase_family_protein	WP_060423477.1|AWY72_RS21335|amidohydrolase_family_protein
WP_060424297.1|AWY19_RS15990|amidohydrolase_family_protein	WP_060423477.1|AWY68_RS20050|amidohydrolase_family_protein
WP_060424297.1|AWY19_RS15990|amidohydrolase_family_protein	WP_060423477.1|AWY95_RS19830|amidohydrolase_family_protein
WP_060424297.1|AWY19_RS15990|amidohydrolase_family_protein	WP_060423477.1|AWY09_RS19850|amidohydrolase_family_protein
WP_060424297.1|AWY19_RS15990|amidohydrolase_family_protein	WP_060423477.1|AWX57_RS19890|amidohydrolase_family_protein
WP_060424297.1|AWY19_RS15990|amidohydrolase_family_protein	WP_060423477.1|AWY08_RS19725|amidohydrolase_family_protein
WP_060424297.1|AWY19_RS15990|amidohydrolase_family_protein	WP_060424297.1|AWX27_RS18425|amidohydrolase_family_protein
WP_060424297.1|AWY19_RS15990|amidohydrolase_family_protein	WP_060423477.1|AWX05_RS21375|amidohydrolase_family_protein
WP_060424297.1|AWY19_RS15990|amidohydrolase_family_protein	WP_060423477.1|AWY59_RS19975|amidohydrolase_family_protein
WP_060424297.1|AWY19_RS15990|amidohydrolase_family_protein	WP_060431262.1|AWY46_RS19775|amidohydrolase_family_protein
WP_060424297.1|AWY19_RS15990|amidohydrolase_family_protein	WP_039568218.1|AWX32_RS19635|amidohydrolase_family_protein
WP_060424297.1|AWY19_RS15990|amidohydrolase_family_protein	WP_060431262.1|AWX28_RS18930|amidohydrolase_family_protein
WP_060424297.1|AWY19_RS15990|amidohydrolase_family_protein	WP_060431262.1|AWX70_RS19275|amidohydrolase_family_protein
WP_060424297.1|AWY19_RS15990|amidohydrolase_family_protein	WP_060423477.1|AWX09_RS21795|amidohydrolase_family_protein
WP_060424297.1|AWY19_RS15990|amidohydrolase_family_protein	WP_060423477.1|AWX92_RS22000|amidohydrolase_family_protein
WP_060424297.1|AWY19_RS15990|amidohydrolase_family_protein	WP_060423477.1|AWY14_RS20985|amidohydrolase_family_protein
WP_060424297.1|AWY19_RS15990|amidohydrolase_family_protein	WP_060424297.1|AWY37_RS17515|amidohydrolase_family_protein
WP_060424297.1|AWY19_RS15990|amidohydrolase_family_protein	WP_060431262.1|AWX23_RS20070|amidohydrolase_family_protein
WP_060424297.1|AWY19_RS15990|amidohydrolase_family_protein	WP_039568218.1|AWX56_RS19170|amidohydrolase_family_protein
WP_060424297.1|AWY19_RS15990|amidohydrolase_family_protein	WP_039568218.1|AWW90_RS19245|amidohydrolase_family_protein
WP_060424297.1|AWY19_RS15990|amidohydrolase_family_protein	WP_060423477.1|AWX12_RS20690|amidohydrolase_family_protein
WP_060424297.1|AWY19_RS15990|amidohydrolase_family_protein	WP_060423477.1|AWY85_RS19295|amidohydrolase_family_protein
WP_060424297.1|AWY19_RS15990|amidohydrolase_family_protein	WP_060431262.1|AWY39_RS22280|amidohydrolase_family_protein
WP_060424297.1|AWY19_RS15990|amidohydrolase_family_protein	WP_060423477.1|AWX48_RS20295|amidohydrolase_family_protein
WP_060424297.1|AWY19_RS15990|amidohydrolase_family_protein	WP_060424297.1|AWY47_RS17800|amidohydrolase_family_protein
WP_060424297.1|AWY19_RS15990|amidohydrolase_family_protein	WP_060423477.1|AWX36_RS20955|amidohydrolase_family_protein
WP_060424297.1|AWY19_RS15990|amidohydrolase_family_protein	WP_060423477.1|AWY64_RS21820|amidohydrolase_family_protein
WP_060424297.1|AWY19_RS15990|amidohydrolase_family_protein	WP_060423477.1|AWY55_RS19005|amidohydrolase_family_protein
WP_060424297.1|AWY19_RS15990|amidohydrolase_family_protein	WP_060423477.1|AWY45_RS17940|amidohydrolase_family_protein
WP_060424297.1|AWY19_RS15990|amidohydrolase_family_protein	WP_060431262.1|AWY42_RS20385|amidohydrolase_family_protein
WP_060424297.1|AWY19_RS15990|amidohydrolase_family_protein	WP_060431262.1|AWY88_RS22985|amidohydrolase_family_protein
WP_060424297.1|AWY19_RS15990|amidohydrolase_family_protein	WP_060423477.1|AWY28_RS20715|amidohydrolase_family_protein
WP_060424297.1|AWY19_RS15990|amidohydrolase_family_protein	WP_060423477.1|AWY84_RS19940|amidohydrolase_family_protein
WP_060424297.1|AWY19_RS15990|amidohydrolase_family_protein	WP_060423477.1|AWX21_RS22560|amidohydrolase_family_protein
WP_060424297.1|AWY19_RS15990|amidohydrolase_family_protein	WP_060434880.1|AWX71_RS20075|amidohydrolase_family_protein
WP_060424297.1|AWY19_RS15990|amidohydrolase_family_protein	WP_060424297.1|AWX95_RS15975|amidohydrolase_family_protein
WP_060424297.1|AWY19_RS15990|amidohydrolase_family_protein	WP_060423477.1|AWX54_RS20355|amidohydrolase_family_protein
WP_060424297.1|AWY19_RS15990|amidohydrolase_family_protein	WP_060424297.1|AWX39_RS17240|amidohydrolase_family_protein
WP_060424297.1|AWY19_RS15990|amidohydrolase_family_protein	WP_039568218.1|AWX86_RS18805|amidohydrolase_family_protein
WP_060424297.1|AWY19_RS15990|amidohydrolase_family_protein	WP_039568218.1|AWX20_RS20500|amidohydrolase_family_protein
WP_060424297.1|AWY19_RS15990|amidohydrolase_family_protein	WP_060424297.1|AWY54_RS05335|amidohydrolase_family_protein
WP_060424297.1|AWY19_RS15990|amidohydrolase_family_protein	WP_039568218.1|AWX66_RS19370|amidohydrolase_family_protein
WP_060424297.1|AWY19_RS15990|amidohydrolase_family_protein	WP_060423477.1|AWX37_RS19900|amidohydrolase_family_protein
WP_060424297.1|AWY19_RS15990|amidohydrolase_family_protein	WP_060423477.1|AWY34_RS19410|amidohydrolase_family_protein
WP_060424297.1|AWY19_RS15990|amidohydrolase_family_protein	WP_060423477.1|AWX41_RS19845|amidohydrolase_family_protein
WP_060424297.1|AWY19_RS15990|amidohydrolase_family_protein	WP_060423477.1|AWY77_RS20660|amidohydrolase_family_protein
WP_060424297.1|AWY19_RS15990|amidohydrolase_family_protein	WP_060423477.1|AWX79_RS19550|amidohydrolase_family_protein
WP_041037265.1|AWY19_RS15995|LysR_family_transcriptional_regulator	WP_041037265.1|AWY19_RS15995|LysR_family_transcriptional_regulator
WP_041037265.1|AWY19_RS15995|LysR_family_transcriptional_regulator	WP_033649519.1|AWX97_RS19865|LysR_family_transcriptional_regulator
WP_041037265.1|AWY19_RS15995|LysR_family_transcriptional_regulator	WP_041037265.1|AWX83_RS15295|LysR_family_transcriptional_regulator
WP_041037265.1|AWY19_RS15995|LysR_family_transcriptional_regulator	WP_041037265.1|AWW91_RS18385|LysR_family_transcriptional_regulator
WP_041037265.1|AWY19_RS15995|LysR_family_transcriptional_regulator	WP_033649519.1|AWX11_RS20040|LysR_family_transcriptional_regulator
WP_041037265.1|AWY19_RS15995|LysR_family_transcriptional_regulator	WP_033649519.1|AWX40_RS18475|LysR_family_transcriptional_regulator
WP_041037265.1|AWY19_RS15995|LysR_family_transcriptional_regulator	WP_033649519.1|AWY78_RS19995|LysR_family_transcriptional_regulator
WP_041037265.1|AWY19_RS15995|LysR_family_transcriptional_regulator	WP_033649519.1|AWX78_RS22465|LysR_family_transcriptional_regulator
WP_041037265.1|AWY19_RS15995|LysR_family_transcriptional_regulator	WP_041037265.1|AWX99_RS10185|LysR_family_transcriptional_regulator
WP_041037265.1|AWY19_RS15995|LysR_family_transcriptional_regulator	WP_033639068.1|AWY22_RS14345|LysR_family_transcriptional_regulator
WP_041037265.1|AWY19_RS15995|LysR_family_transcriptional_regulator	WP_041037265.1|AWX58_RS17050|LysR_family_transcriptional_regulator
WP_041037265.1|AWY19_RS15995|LysR_family_transcriptional_regulator	WP_033649519.1|AWY33_RS19470|LysR_family_transcriptional_regulator
WP_041037265.1|AWY19_RS15995|LysR_family_transcriptional_regulator	WP_033649519.1|AWX93_RS19640|LysR_family_transcriptional_regulator
WP_041037265.1|AWY19_RS15995|LysR_family_transcriptional_regulator	WP_033649519.1|AWY20_RS22475|LysR_family_transcriptional_regulator
WP_041037265.1|AWY19_RS15995|LysR_family_transcriptional_regulator	WP_041037265.1|AWY66_RS17790|LysR_family_transcriptional_regulator
WP_041037265.1|AWY19_RS15995|LysR_family_transcriptional_regulator	WP_033649519.1|AWY61_RS19845|LysR_family_transcriptional_regulator
WP_041037265.1|AWY19_RS15995|LysR_family_transcriptional_regulator	WP_033649519.1|AWW96_RS19735|LysR_family_transcriptional_regulator
WP_041037265.1|AWY19_RS15995|LysR_family_transcriptional_regulator	WP_033649519.1|AWY02_RS19735|LysR_family_transcriptional_regulator
WP_041037265.1|AWY19_RS15995|LysR_family_transcriptional_regulator	WP_033649519.1|AWX16_RS18775|LysR_family_transcriptional_regulator
WP_041037265.1|AWY19_RS15995|LysR_family_transcriptional_regulator	WP_033649519.1|AWX53_RS21840|LysR_family_transcriptional_regulator
WP_041037265.1|AWY19_RS15995|LysR_family_transcriptional_regulator	WP_033649519.1|AWX76_RS22555|LysR_family_transcriptional_regulator
WP_041037265.1|AWY19_RS15995|LysR_family_transcriptional_regulator	WP_033649519.1|AWX47_RS17285|LysR_family_transcriptional_regulator
WP_041037265.1|AWY19_RS15995|LysR_family_transcriptional_regulator	WP_033649519.1|AWY94_RS20130|LysR_family_transcriptional_regulator
WP_041037265.1|AWY19_RS15995|LysR_family_transcriptional_regulator	WP_033649519.1|AWY97_RS19655|LysR_family_transcriptional_regulator
WP_041037265.1|AWY19_RS15995|LysR_family_transcriptional_regulator	WP_033649519.1|AWX31_RS21135|LysR_family_transcriptional_regulator
WP_041037265.1|AWY19_RS15995|LysR_family_transcriptional_regulator	WP_033649519.1|AWX77_RS18375|LysR_family_transcriptional_regulator
WP_041037265.1|AWY19_RS15995|LysR_family_transcriptional_regulator	WP_033649519.1|AWY15_RS19855|LysR_family_transcriptional_regulator
WP_041037265.1|AWY19_RS15995|LysR_family_transcriptional_regulator	WP_033649519.1|AWY50_RS19970|LysR_family_transcriptional_regulator
WP_041037265.1|AWY19_RS15995|LysR_family_transcriptional_regulator	WP_033649519.1|AWY71_RS22015|LysR_family_transcriptional_regulator
WP_041037265.1|AWY19_RS15995|LysR_family_transcriptional_regulator	WP_041037265.1|AWY11_RS18485|LysR_family_transcriptional_regulator
WP_041037265.1|AWY19_RS15995|LysR_family_transcriptional_regulator	WP_033649519.1|AWX07_RS20780|LysR_family_transcriptional_regulator
WP_041037265.1|AWY19_RS15995|LysR_family_transcriptional_regulator	WP_033649519.1|AWY60_RS19940|LysR_family_transcriptional_regulator
WP_041037265.1|AWY19_RS15995|LysR_family_transcriptional_regulator	WP_033649519.1|AWX63_RS19945|LysR_family_transcriptional_regulator
WP_041037265.1|AWY19_RS15995|LysR_family_transcriptional_regulator	WP_033649519.1|AWY70_RS19135|LysR_family_transcriptional_regulator
WP_041037265.1|AWY19_RS15995|LysR_family_transcriptional_regulator	WP_033649519.1|AWY80_RS18455|LysR_family_transcriptional_regulator
WP_041037265.1|AWY19_RS15995|LysR_family_transcriptional_regulator	WP_033649519.1|AWW97_RS20480|LysR_family_transcriptional_regulator
WP_041037265.1|AWY19_RS15995|LysR_family_transcriptional_regulator	WP_033649519.1|AWY41_RS19810|LysR_family_transcriptional_regulator
WP_041037265.1|AWY19_RS15995|LysR_family_transcriptional_regulator	WP_033649519.1|AWY92_RS17020|LysR_family_transcriptional_regulator
WP_041037265.1|AWY19_RS15995|LysR_family_transcriptional_regulator	WP_033649519.1|AWX60_RS20050|LysR_family_transcriptional_regulator
WP_041037265.1|AWY19_RS15995|LysR_family_transcriptional_regulator	WP_033649519.1|AWX75_RS21425|LysR_family_transcriptional_regulator
WP_041037265.1|AWY19_RS15995|LysR_family_transcriptional_regulator	WP_033649519.1|AWY72_RS21350|LysR_family_transcriptional_regulator
WP_041037265.1|AWY19_RS15995|LysR_family_transcriptional_regulator	WP_033649519.1|AWY68_RS20065|LysR_family_transcriptional_regulator
WP_041037265.1|AWY19_RS15995|LysR_family_transcriptional_regulator	WP_033649519.1|AWY95_RS19845|LysR_family_transcriptional_regulator
WP_041037265.1|AWY19_RS15995|LysR_family_transcriptional_regulator	WP_033649519.1|AWY09_RS19835|LysR_family_transcriptional_regulator
WP_041037265.1|AWY19_RS15995|LysR_family_transcriptional_regulator	WP_033649519.1|AWX57_RS19875|LysR_family_transcriptional_regulator
WP_041037265.1|AWY19_RS15995|LysR_family_transcriptional_regulator	WP_033649519.1|AWY08_RS19740|LysR_family_transcriptional_regulator
WP_041037265.1|AWY19_RS15995|LysR_family_transcriptional_regulator	WP_041037265.1|AWX27_RS18420|LysR_family_transcriptional_regulator
WP_041037265.1|AWY19_RS15995|LysR_family_transcriptional_regulator	WP_033649519.1|AWX05_RS21390|LysR_family_transcriptional_regulator
WP_041037265.1|AWY19_RS15995|LysR_family_transcriptional_regulator	WP_033649519.1|AWY59_RS19990|LysR_family_transcriptional_regulator
WP_041037265.1|AWY19_RS15995|LysR_family_transcriptional_regulator	WP_033649519.1|AWY46_RS19790|LysR_family_transcriptional_regulator
WP_041037265.1|AWY19_RS15995|LysR_family_transcriptional_regulator	WP_033649519.1|AWX32_RS19650|LysR_family_transcriptional_regulator
WP_041037265.1|AWY19_RS15995|LysR_family_transcriptional_regulator	WP_033649519.1|AWX28_RS18915|LysR_family_transcriptional_regulator
WP_041037265.1|AWY19_RS15995|LysR_family_transcriptional_regulator	WP_033649519.1|AWX70_RS19290|LysR_family_transcriptional_regulator
WP_041037265.1|AWY19_RS15995|LysR_family_transcriptional_regulator	WP_033649519.1|AWX09_RS21780|LysR_family_transcriptional_regulator
WP_041037265.1|AWY19_RS15995|LysR_family_transcriptional_regulator	WP_033649519.1|AWX92_RS22015|LysR_family_transcriptional_regulator
WP_041037265.1|AWY19_RS15995|LysR_family_transcriptional_regulator	WP_033649519.1|AWY14_RS20970|LysR_family_transcriptional_regulator
WP_041037265.1|AWY19_RS15995|LysR_family_transcriptional_regulator	WP_041037265.1|AWY37_RS17520|LysR_family_transcriptional_regulator
WP_041037265.1|AWY19_RS15995|LysR_family_transcriptional_regulator	WP_033649519.1|AWX23_RS20055|LysR_family_transcriptional_regulator
WP_041037265.1|AWY19_RS15995|LysR_family_transcriptional_regulator	WP_033649519.1|AWX56_RS19185|LysR_family_transcriptional_regulator
WP_041037265.1|AWY19_RS15995|LysR_family_transcriptional_regulator	WP_033649519.1|AWW90_RS19260|LysR_family_transcriptional_regulator
WP_041037265.1|AWY19_RS15995|LysR_family_transcriptional_regulator	WP_033649519.1|AWX12_RS20675|LysR_family_transcriptional_regulator
WP_041037265.1|AWY19_RS15995|LysR_family_transcriptional_regulator	WP_033649519.1|AWY85_RS19280|LysR_family_transcriptional_regulator
WP_041037265.1|AWY19_RS15995|LysR_family_transcriptional_regulator	WP_033649519.1|AWY39_RS22295|LysR_family_transcriptional_regulator
WP_041037265.1|AWY19_RS15995|LysR_family_transcriptional_regulator	WP_033649519.1|AWX48_RS20310|LysR_family_transcriptional_regulator
WP_041037265.1|AWY19_RS15995|LysR_family_transcriptional_regulator	WP_041037265.1|AWY47_RS17805|LysR_family_transcriptional_regulator
WP_041037265.1|AWY19_RS15995|LysR_family_transcriptional_regulator	WP_033649519.1|AWX36_RS20940|LysR_family_transcriptional_regulator
WP_041037265.1|AWY19_RS15995|LysR_family_transcriptional_regulator	WP_033649519.1|AWY64_RS21805|LysR_family_transcriptional_regulator
WP_041037265.1|AWY19_RS15995|LysR_family_transcriptional_regulator	WP_033649519.1|AWY55_RS19020|LysR_family_transcriptional_regulator
WP_041037265.1|AWY19_RS15995|LysR_family_transcriptional_regulator	WP_033649519.1|AWY45_RS17955|LysR_family_transcriptional_regulator
WP_041037265.1|AWY19_RS15995|LysR_family_transcriptional_regulator	WP_033649519.1|AWY42_RS20370|LysR_family_transcriptional_regulator
WP_041037265.1|AWY19_RS15995|LysR_family_transcriptional_regulator	WP_033649519.1|AWY88_RS23000|LysR_family_transcriptional_regulator
WP_041037265.1|AWY19_RS15995|LysR_family_transcriptional_regulator	WP_033649519.1|AWY28_RS20700|LysR_family_transcriptional_regulator
WP_041037265.1|AWY19_RS15995|LysR_family_transcriptional_regulator	WP_033649519.1|AWY84_RS19925|LysR_family_transcriptional_regulator
WP_041037265.1|AWY19_RS15995|LysR_family_transcriptional_regulator	WP_033649519.1|AWX21_RS22545|LysR_family_transcriptional_regulator
WP_041037265.1|AWY19_RS15995|LysR_family_transcriptional_regulator	WP_060434874.1|AWX71_RS20060|LysR_family_transcriptional_regulator
WP_041037265.1|AWY19_RS15995|LysR_family_transcriptional_regulator	WP_041037265.1|AWX95_RS15980|LysR_family_transcriptional_regulator
WP_041037265.1|AWY19_RS15995|LysR_family_transcriptional_regulator	WP_033649519.1|AWX54_RS20370|LysR_family_transcriptional_regulator
WP_041037265.1|AWY19_RS15995|LysR_family_transcriptional_regulator	WP_041037265.1|AWX39_RS17245|LysR_family_transcriptional_regulator
WP_041037265.1|AWY19_RS15995|LysR_family_transcriptional_regulator	WP_033649519.1|AWX86_RS18790|LysR_family_transcriptional_regulator
WP_041037265.1|AWY19_RS15995|LysR_family_transcriptional_regulator	WP_033649519.1|AWX20_RS20485|LysR_family_transcriptional_regulator
WP_041037265.1|AWY19_RS15995|LysR_family_transcriptional_regulator	WP_041037265.1|AWY54_RS05340|LysR_family_transcriptional_regulator
WP_041037265.1|AWY19_RS15995|LysR_family_transcriptional_regulator	WP_033649519.1|AWX66_RS19355|LysR_family_transcriptional_regulator
WP_041037265.1|AWY19_RS15995|LysR_family_transcriptional_regulator	WP_033649519.1|AWX37_RS19885|LysR_family_transcriptional_regulator
WP_041037265.1|AWY19_RS15995|LysR_family_transcriptional_regulator	WP_033649519.1|AWY34_RS19425|LysR_family_transcriptional_regulator
WP_041037265.1|AWY19_RS15995|LysR_family_transcriptional_regulator	WP_033649519.1|AWX41_RS19830|LysR_family_transcriptional_regulator
WP_041037265.1|AWY19_RS15995|LysR_family_transcriptional_regulator	WP_033649519.1|AWY77_RS20675|LysR_family_transcriptional_regulator
WP_041037265.1|AWY19_RS15995|LysR_family_transcriptional_regulator	WP_033649519.1|AWX79_RS19535|LysR_family_transcriptional_regulator
WP_060424293.1|AWY19_RS16005|esterase-like_activity_of_phytase_family_protein	WP_060424293.1|AWY19_RS16005|esterase-like_activity_of_phytase_family_protein
WP_060424293.1|AWY19_RS16005|esterase-like_activity_of_phytase_family_protein	WP_049235498.1|AWX97_RS19875|esterase-like_activity_of_phytase_family_protein
WP_060424293.1|AWY19_RS16005|esterase-like_activity_of_phytase_family_protein	WP_060424293.1|AWX83_RS15305|esterase-like_activity_of_phytase_family_protein
WP_060424293.1|AWY19_RS16005|esterase-like_activity_of_phytase_family_protein	WP_060424293.1|AWW91_RS18375|esterase-like_activity_of_phytase_family_protein
WP_060424293.1|AWY19_RS16005|esterase-like_activity_of_phytase_family_protein	WP_049235498.1|AWX11_RS20030|esterase-like_activity_of_phytase_family_protein
WP_060424293.1|AWY19_RS16005|esterase-like_activity_of_phytase_family_protein	WP_049235498.1|AWX40_RS18465|esterase-like_activity_of_phytase_family_protein
WP_060424293.1|AWY19_RS16005|esterase-like_activity_of_phytase_family_protein	WP_049235498.1|AWY78_RS20005|esterase-like_activity_of_phytase_family_protein
WP_060424293.1|AWY19_RS16005|esterase-like_activity_of_phytase_family_protein	WP_039568210.1|AWX78_RS22455|esterase-like_activity_of_phytase_family_protein
WP_060424293.1|AWY19_RS16005|esterase-like_activity_of_phytase_family_protein	WP_055311805.1|AWX99_RS10195|esterase-like_activity_of_phytase_family_protein
WP_060424293.1|AWY19_RS16005|esterase-like_activity_of_phytase_family_protein	WP_060444914.1|AWY22_RS14355|esterase-like_activity_of_phytase_family_protein
WP_060424293.1|AWY19_RS16005|esterase-like_activity_of_phytase_family_protein	WP_060424293.1|AWX58_RS17060|esterase-like_activity_of_phytase_family_protein
WP_060424293.1|AWY19_RS16005|esterase-like_activity_of_phytase_family_protein	WP_049235498.1|AWY33_RS19480|esterase-like_activity_of_phytase_family_protein
WP_060424293.1|AWY19_RS16005|esterase-like_activity_of_phytase_family_protein	WP_039568210.1|AWX93_RS19630|esterase-like_activity_of_phytase_family_protein
WP_060424293.1|AWY19_RS16005|esterase-like_activity_of_phytase_family_protein	WP_039568210.1|AWY20_RS22485|esterase-like_activity_of_phytase_family_protein
WP_060424293.1|AWY19_RS16005|esterase-like_activity_of_phytase_family_protein	WP_060424293.1|AWY66_RS17800|esterase-like_activity_of_phytase_family_protein
WP_060424293.1|AWY19_RS16005|esterase-like_activity_of_phytase_family_protein	WP_049235498.1|AWY61_RS19855|esterase-like_activity_of_phytase_family_protein
WP_060424293.1|AWY19_RS16005|esterase-like_activity_of_phytase_family_protein	WP_049235498.1|AWW96_RS19745|esterase-like_activity_of_phytase_family_protein
WP_060424293.1|AWY19_RS16005|esterase-like_activity_of_phytase_family_protein	WP_049235498.1|AWY02_RS19745|esterase-like_activity_of_phytase_family_protein
WP_060424293.1|AWY19_RS16005|esterase-like_activity_of_phytase_family_protein	WP_049235498.1|AWX16_RS18785|esterase-like_activity_of_phytase_family_protein
WP_060424293.1|AWY19_RS16005|esterase-like_activity_of_phytase_family_protein	WP_049235498.1|AWX53_RS21830|esterase-like_activity_of_phytase_family_protein
WP_060424293.1|AWY19_RS16005|esterase-like_activity_of_phytase_family_protein	WP_039568210.1|AWX76_RS22565|esterase-like_activity_of_phytase_family_protein
WP_060424293.1|AWY19_RS16005|esterase-like_activity_of_phytase_family_protein	WP_039568210.1|AWX47_RS17275|esterase-like_activity_of_phytase_family_protein
WP_060424293.1|AWY19_RS16005|esterase-like_activity_of_phytase_family_protein	WP_039568210.1|AWY94_RS20120|esterase-like_activity_of_phytase_family_protein
WP_060424293.1|AWY19_RS16005|esterase-like_activity_of_phytase_family_protein	WP_049235498.1|AWY97_RS19665|esterase-like_activity_of_phytase_family_protein
WP_060424293.1|AWY19_RS16005|esterase-like_activity_of_phytase_family_protein	WP_049235498.1|AWX31_RS21145|esterase-like_activity_of_phytase_family_protein
WP_060424293.1|AWY19_RS16005|esterase-like_activity_of_phytase_family_protein	WP_049235498.1|AWX77_RS18385|esterase-like_activity_of_phytase_family_protein
WP_060424293.1|AWY19_RS16005|esterase-like_activity_of_phytase_family_protein	WP_049235498.1|AWY15_RS19845|esterase-like_activity_of_phytase_family_protein
WP_060424293.1|AWY19_RS16005|esterase-like_activity_of_phytase_family_protein	WP_049235498.1|AWY50_RS19960|esterase-like_activity_of_phytase_family_protein
WP_060424293.1|AWY19_RS16005|esterase-like_activity_of_phytase_family_protein	WP_049235498.1|AWY71_RS22005|esterase-like_activity_of_phytase_family_protein
WP_060424293.1|AWY19_RS16005|esterase-like_activity_of_phytase_family_protein	WP_060424293.1|AWY11_RS18495|esterase-like_activity_of_phytase_family_protein
WP_060424293.1|AWY19_RS16005|esterase-like_activity_of_phytase_family_protein	WP_049235498.1|AWX07_RS20790|esterase-like_activity_of_phytase_family_protein
WP_060424293.1|AWY19_RS16005|esterase-like_activity_of_phytase_family_protein	WP_039568210.1|AWY60_RS19930|esterase-like_activity_of_phytase_family_protein
WP_060424293.1|AWY19_RS16005|esterase-like_activity_of_phytase_family_protein	WP_039568210.1|AWX63_RS19935|esterase-like_activity_of_phytase_family_protein
WP_060424293.1|AWY19_RS16005|esterase-like_activity_of_phytase_family_protein	WP_039568210.1|AWY70_RS19145|esterase-like_activity_of_phytase_family_protein
WP_060424293.1|AWY19_RS16005|esterase-like_activity_of_phytase_family_protein	WP_039568210.1|AWY80_RS18465|esterase-like_activity_of_phytase_family_protein
WP_060424293.1|AWY19_RS16005|esterase-like_activity_of_phytase_family_protein	WP_039568210.1|AWW97_RS20470|esterase-like_activity_of_phytase_family_protein
WP_060424293.1|AWY19_RS16005|esterase-like_activity_of_phytase_family_protein	WP_049235498.1|AWY41_RS19800|esterase-like_activity_of_phytase_family_protein
WP_060424293.1|AWY19_RS16005|esterase-like_activity_of_phytase_family_protein	WP_039568210.1|AWY92_RS17030|esterase-like_activity_of_phytase_family_protein
WP_060424293.1|AWY19_RS16005|esterase-like_activity_of_phytase_family_protein	WP_049235498.1|AWX60_RS20060|esterase-like_activity_of_phytase_family_protein
WP_060424293.1|AWY19_RS16005|esterase-like_activity_of_phytase_family_protein	WP_049235498.1|AWX75_RS21435|esterase-like_activity_of_phytase_family_protein
WP_060424293.1|AWY19_RS16005|esterase-like_activity_of_phytase_family_protein	WP_049235498.1|AWY72_RS21360|esterase-like_activity_of_phytase_family_protein
WP_060424293.1|AWY19_RS16005|esterase-like_activity_of_phytase_family_protein	WP_049235498.1|AWY68_RS20075|esterase-like_activity_of_phytase_family_protein
WP_060424293.1|AWY19_RS16005|esterase-like_activity_of_phytase_family_protein	WP_049235498.1|AWY95_RS19855|esterase-like_activity_of_phytase_family_protein
WP_060424293.1|AWY19_RS16005|esterase-like_activity_of_phytase_family_protein	WP_049235498.1|AWY09_RS19825|esterase-like_activity_of_phytase_family_protein
WP_060424293.1|AWY19_RS16005|esterase-like_activity_of_phytase_family_protein	WP_049235498.1|AWX57_RS19865|esterase-like_activity_of_phytase_family_protein
WP_060424293.1|AWY19_RS16005|esterase-like_activity_of_phytase_family_protein	WP_049235498.1|AWY08_RS19750|esterase-like_activity_of_phytase_family_protein
WP_060424293.1|AWY19_RS16005|esterase-like_activity_of_phytase_family_protein	WP_060424293.1|AWX27_RS18410|esterase-like_activity_of_phytase_family_protein
WP_060424293.1|AWY19_RS16005|esterase-like_activity_of_phytase_family_protein	WP_049235498.1|AWX05_RS21400|esterase-like_activity_of_phytase_family_protein
WP_060424293.1|AWY19_RS16005|esterase-like_activity_of_phytase_family_protein	WP_049235498.1|AWY59_RS20000|esterase-like_activity_of_phytase_family_protein
WP_060424293.1|AWY19_RS16005|esterase-like_activity_of_phytase_family_protein	WP_039568210.1|AWY46_RS19800|esterase-like_activity_of_phytase_family_protein
WP_060424293.1|AWY19_RS16005|esterase-like_activity_of_phytase_family_protein	WP_039568210.1|AWX32_RS19660|esterase-like_activity_of_phytase_family_protein
WP_060424293.1|AWY19_RS16005|esterase-like_activity_of_phytase_family_protein	WP_039568210.1|AWX28_RS18905|esterase-like_activity_of_phytase_family_protein
WP_060424293.1|AWY19_RS16005|esterase-like_activity_of_phytase_family_protein	WP_039568210.1|AWX70_RS19300|esterase-like_activity_of_phytase_family_protein
WP_060424293.1|AWY19_RS16005|esterase-like_activity_of_phytase_family_protein	WP_049235498.1|AWX09_RS21770|esterase-like_activity_of_phytase_family_protein
WP_060424293.1|AWY19_RS16005|esterase-like_activity_of_phytase_family_protein	WP_049235498.1|AWX92_RS22025|esterase-like_activity_of_phytase_family_protein
WP_060424293.1|AWY19_RS16005|esterase-like_activity_of_phytase_family_protein	WP_049235498.1|AWY14_RS20960|esterase-like_activity_of_phytase_family_protein
WP_060424293.1|AWY19_RS16005|esterase-like_activity_of_phytase_family_protein	WP_060424293.1|AWY37_RS17530|esterase-like_activity_of_phytase_family_protein
WP_060424293.1|AWY19_RS16005|esterase-like_activity_of_phytase_family_protein	WP_039568210.1|AWX23_RS20045|esterase-like_activity_of_phytase_family_protein
WP_060424293.1|AWY19_RS16005|esterase-like_activity_of_phytase_family_protein	WP_039568210.1|AWX56_RS19195|esterase-like_activity_of_phytase_family_protein
WP_060424293.1|AWY19_RS16005|esterase-like_activity_of_phytase_family_protein	WP_039568210.1|AWW90_RS19270|esterase-like_activity_of_phytase_family_protein
WP_060424293.1|AWY19_RS16005|esterase-like_activity_of_phytase_family_protein	WP_049235498.1|AWX12_RS20665|esterase-like_activity_of_phytase_family_protein
WP_060424293.1|AWY19_RS16005|esterase-like_activity_of_phytase_family_protein	WP_060448602.1|AWY85_RS19270|esterase-like_activity_of_phytase_family_protein
WP_060424293.1|AWY19_RS16005|esterase-like_activity_of_phytase_family_protein	WP_039568210.1|AWY39_RS22305|esterase-like_activity_of_phytase_family_protein
WP_060424293.1|AWY19_RS16005|esterase-like_activity_of_phytase_family_protein	WP_049235498.1|AWX48_RS20320|esterase-like_activity_of_phytase_family_protein
WP_060424293.1|AWY19_RS16005|esterase-like_activity_of_phytase_family_protein	WP_060424293.1|AWY47_RS17815|esterase-like_activity_of_phytase_family_protein
WP_060424293.1|AWY19_RS16005|esterase-like_activity_of_phytase_family_protein	WP_049235498.1|AWX36_RS20930|esterase-like_activity_of_phytase_family_protein
WP_060424293.1|AWY19_RS16005|esterase-like_activity_of_phytase_family_protein	WP_049235498.1|AWY64_RS21795|esterase-like_activity_of_phytase_family_protein
WP_060424293.1|AWY19_RS16005|esterase-like_activity_of_phytase_family_protein	WP_049235498.1|AWY55_RS19030|esterase-like_activity_of_phytase_family_protein
WP_060424293.1|AWY19_RS16005|esterase-like_activity_of_phytase_family_protein	WP_049235498.1|AWY45_RS17965|esterase-like_activity_of_phytase_family_protein
WP_060424293.1|AWY19_RS16005|esterase-like_activity_of_phytase_family_protein	WP_039568210.1|AWY42_RS20360|esterase-like_activity_of_phytase_family_protein
WP_060424293.1|AWY19_RS16005|esterase-like_activity_of_phytase_family_protein	WP_039568210.1|AWY88_RS23010|esterase-like_activity_of_phytase_family_protein
WP_060424293.1|AWY19_RS16005|esterase-like_activity_of_phytase_family_protein	WP_049235498.1|AWY28_RS20690|esterase-like_activity_of_phytase_family_protein
WP_060424293.1|AWY19_RS16005|esterase-like_activity_of_phytase_family_protein	WP_049235498.1|AWY84_RS19915|esterase-like_activity_of_phytase_family_protein
WP_060424293.1|AWY19_RS16005|esterase-like_activity_of_phytase_family_protein	WP_049235498.1|AWX21_RS22535|esterase-like_activity_of_phytase_family_protein
WP_060424293.1|AWY19_RS16005|esterase-like_activity_of_phytase_family_protein	WP_060434872.1|AWX71_RS20050|esterase-like_activity_of_phytase_family_protein
WP_060424293.1|AWY19_RS16005|esterase-like_activity_of_phytase_family_protein	WP_060424293.1|AWX95_RS15990|esterase-like_activity_of_phytase_family_protein
WP_060424293.1|AWY19_RS16005|esterase-like_activity_of_phytase_family_protein	WP_049235498.1|AWX54_RS20380|esterase-like_activity_of_phytase_family_protein
WP_060424293.1|AWY19_RS16005|esterase-like_activity_of_phytase_family_protein	WP_060424293.1|AWX39_RS17255|esterase-like_activity_of_phytase_family_protein
WP_060424293.1|AWY19_RS16005|esterase-like_activity_of_phytase_family_protein	WP_039568210.1|AWX86_RS18780|esterase-like_activity_of_phytase_family_protein
WP_060424293.1|AWY19_RS16005|esterase-like_activity_of_phytase_family_protein	WP_039568210.1|AWX20_RS20475|esterase-like_activity_of_phytase_family_protein
WP_060424293.1|AWY19_RS16005|esterase-like_activity_of_phytase_family_protein	WP_060424293.1|AWY54_RS05350|esterase-like_activity_of_phytase_family_protein
WP_060424293.1|AWY19_RS16005|esterase-like_activity_of_phytase_family_protein	WP_039568210.1|AWX66_RS19345|esterase-like_activity_of_phytase_family_protein
WP_060424293.1|AWY19_RS16005|esterase-like_activity_of_phytase_family_protein	WP_049235498.1|AWX37_RS19875|esterase-like_activity_of_phytase_family_protein
WP_060424293.1|AWY19_RS16005|esterase-like_activity_of_phytase_family_protein	WP_049235498.1|AWY34_RS19435|esterase-like_activity_of_phytase_family_protein
WP_060424293.1|AWY19_RS16005|esterase-like_activity_of_phytase_family_protein	WP_049235498.1|AWX41_RS19820|esterase-like_activity_of_phytase_family_protein
WP_060424293.1|AWY19_RS16005|esterase-like_activity_of_phytase_family_protein	WP_049235498.1|AWY77_RS20685|esterase-like_activity_of_phytase_family_protein
WP_060424293.1|AWY19_RS16005|esterase-like_activity_of_phytase_family_protein	WP_049235498.1|AWX79_RS19525|esterase-like_activity_of_phytase_family_protein
WP_060424291.1|AWY19_RS16010|integrase_arm-type_DNA-binding_domain-containing_protein	WP_060424291.1|AWY19_RS16010|integrase_arm-type_DNA-binding_domain-containing_protein
WP_060424291.1|AWY19_RS16010|integrase_arm-type_DNA-binding_domain-containing_protein	WP_060424291.1|AWX83_RS15310|integrase_arm-type_DNA-binding_domain-containing_protein
WP_060424291.1|AWY19_RS16010|integrase_arm-type_DNA-binding_domain-containing_protein	WP_060424291.1|AWW91_RS18370|integrase_arm-type_DNA-binding_domain-containing_protein
WP_060424291.1|AWY19_RS16010|integrase_arm-type_DNA-binding_domain-containing_protein	WP_033649517.1|AWX78_RS22450|integrase_arm-type_DNA-binding_domain-containing_protein
WP_060424291.1|AWY19_RS16010|integrase_arm-type_DNA-binding_domain-containing_protein	WP_060434109.1|AWX99_RS10200|integrase_arm-type_DNA-binding_domain-containing_protein
WP_060424291.1|AWY19_RS16010|integrase_arm-type_DNA-binding_domain-containing_protein	WP_033639065.1|AWY22_RS14360|integrase_arm-type_DNA-binding_domain-containing_protein
WP_060424291.1|AWY19_RS16010|integrase_arm-type_DNA-binding_domain-containing_protein	WP_060424291.1|AWX58_RS17065|integrase_arm-type_DNA-binding_domain-containing_protein
WP_060424291.1|AWY19_RS16010|integrase_arm-type_DNA-binding_domain-containing_protein	WP_033649517.1|AWX93_RS19625|integrase_arm-type_DNA-binding_domain-containing_protein
WP_060424291.1|AWY19_RS16010|integrase_arm-type_DNA-binding_domain-containing_protein	WP_033649517.1|AWY20_RS22490|integrase_arm-type_DNA-binding_domain-containing_protein
WP_060424291.1|AWY19_RS16010|integrase_arm-type_DNA-binding_domain-containing_protein	WP_060424291.1|AWY66_RS17805|integrase_arm-type_DNA-binding_domain-containing_protein
WP_060424291.1|AWY19_RS16010|integrase_arm-type_DNA-binding_domain-containing_protein	WP_033649517.1|AWX76_RS22570|integrase_arm-type_DNA-binding_domain-containing_protein
WP_060424291.1|AWY19_RS16010|integrase_arm-type_DNA-binding_domain-containing_protein	WP_033649517.1|AWX47_RS17270|integrase_arm-type_DNA-binding_domain-containing_protein
WP_060424291.1|AWY19_RS16010|integrase_arm-type_DNA-binding_domain-containing_protein	WP_033649517.1|AWY94_RS20115|integrase_arm-type_DNA-binding_domain-containing_protein
WP_060424291.1|AWY19_RS16010|integrase_arm-type_DNA-binding_domain-containing_protein	WP_060424291.1|AWY11_RS18500|integrase_arm-type_DNA-binding_domain-containing_protein
WP_060424291.1|AWY19_RS16010|integrase_arm-type_DNA-binding_domain-containing_protein	WP_033649517.1|AWY60_RS19925|integrase_arm-type_DNA-binding_domain-containing_protein
WP_060424291.1|AWY19_RS16010|integrase_arm-type_DNA-binding_domain-containing_protein	WP_033649517.1|AWY92_RS17035|integrase_arm-type_DNA-binding_domain-containing_protein
WP_060424291.1|AWY19_RS16010|integrase_arm-type_DNA-binding_domain-containing_protein	WP_060424291.1|AWX27_RS18405|integrase_arm-type_DNA-binding_domain-containing_protein
WP_060424291.1|AWY19_RS16010|integrase_arm-type_DNA-binding_domain-containing_protein	WP_033649517.1|AWY46_RS19805|integrase_arm-type_DNA-binding_domain-containing_protein
WP_060424291.1|AWY19_RS16010|integrase_arm-type_DNA-binding_domain-containing_protein	WP_033649517.1|AWX28_RS18900|integrase_arm-type_DNA-binding_domain-containing_protein
WP_060424291.1|AWY19_RS16010|integrase_arm-type_DNA-binding_domain-containing_protein	WP_033649517.1|AWX70_RS19305|integrase_arm-type_DNA-binding_domain-containing_protein
WP_060424291.1|AWY19_RS16010|integrase_arm-type_DNA-binding_domain-containing_protein	WP_060424291.1|AWY37_RS17535|integrase_arm-type_DNA-binding_domain-containing_protein
WP_060424291.1|AWY19_RS16010|integrase_arm-type_DNA-binding_domain-containing_protein	WP_033649517.1|AWX23_RS20040|integrase_arm-type_DNA-binding_domain-containing_protein
WP_060424291.1|AWY19_RS16010|integrase_arm-type_DNA-binding_domain-containing_protein	WP_033649517.1|AWY39_RS22310|integrase_arm-type_DNA-binding_domain-containing_protein
WP_060424291.1|AWY19_RS16010|integrase_arm-type_DNA-binding_domain-containing_protein	WP_060424291.1|AWY47_RS17820|integrase_arm-type_DNA-binding_domain-containing_protein
WP_060424291.1|AWY19_RS16010|integrase_arm-type_DNA-binding_domain-containing_protein	WP_033649517.1|AWY42_RS20355|integrase_arm-type_DNA-binding_domain-containing_protein
WP_060424291.1|AWY19_RS16010|integrase_arm-type_DNA-binding_domain-containing_protein	WP_033649517.1|AWY88_RS23015|integrase_arm-type_DNA-binding_domain-containing_protein
WP_060424291.1|AWY19_RS16010|integrase_arm-type_DNA-binding_domain-containing_protein	WP_033639065.1|AWX71_RS20045|integrase_arm-type_DNA-binding_domain-containing_protein
WP_060424291.1|AWY19_RS16010|integrase_arm-type_DNA-binding_domain-containing_protein	WP_060424291.1|AWX95_RS15995|integrase_arm-type_DNA-binding_domain-containing_protein
WP_060424291.1|AWY19_RS16010|integrase_arm-type_DNA-binding_domain-containing_protein	WP_060424291.1|AWX39_RS17260|integrase_arm-type_DNA-binding_domain-containing_protein
WP_060424291.1|AWY19_RS16010|integrase_arm-type_DNA-binding_domain-containing_protein	WP_060424291.1|AWY54_RS05355|integrase_arm-type_DNA-binding_domain-containing_protein
WP_060424291.1|AWY19_RS16010|integrase_arm-type_DNA-binding_domain-containing_protein	WP_060456795.1|AWX45_RS01370|tyrosine-type_recombinase/integrase
WP_154618191.1|AWY19_RS24720|hypothetical_protein	WP_154618191.1|AWY19_RS24720|hypothetical_protein
WP_154618191.1|AWY19_RS24720|hypothetical_protein	WP_154618191.1|AWX83_RS25485|hypothetical_protein
WP_154618191.1|AWY19_RS24720|hypothetical_protein	WP_154618191.1|AWW91_RS25495|hypothetical_protein
WP_154618191.1|AWY19_RS24720|hypothetical_protein	WP_154618191.1|AWX58_RS24770|hypothetical_protein
WP_154618191.1|AWY19_RS24720|hypothetical_protein	WP_154618191.1|AWY66_RS24800|hypothetical_protein
WP_154618191.1|AWY19_RS24720|hypothetical_protein	WP_154618191.1|AWY11_RS24825|hypothetical_protein
WP_154618191.1|AWY19_RS24720|hypothetical_protein	WP_154618191.1|AWX27_RS25145|hypothetical_protein
WP_154618191.1|AWY19_RS24720|hypothetical_protein	WP_154618191.1|AWY37_RS25160|hypothetical_protein
WP_154618191.1|AWY19_RS24720|hypothetical_protein	WP_154618191.1|AWY47_RS25480|hypothetical_protein
WP_154618191.1|AWY19_RS24720|hypothetical_protein	WP_154618191.1|AWX95_RS24760|hypothetical_protein
WP_154618191.1|AWY19_RS24720|hypothetical_protein	WP_154618191.1|AWX39_RS24770|hypothetical_protein
WP_154618191.1|AWY19_RS24720|hypothetical_protein	WP_154618191.1|AWY54_RS25275|hypothetical_protein
WP_072265475.1|AWY19_RS24255|DUF3696_domain-containing_protein	WP_072265475.1|AWY19_RS24255|DUF3696_domain-containing_protein
WP_072265475.1|AWY19_RS24255|DUF3696_domain-containing_protein	WP_072265475.1|AWX83_RS24900|DUF3696_domain-containing_protein
WP_072265475.1|AWY19_RS24255|DUF3696_domain-containing_protein	WP_072265475.1|AWW91_RS24985|DUF3696_domain-containing_protein
WP_072265475.1|AWY19_RS24255|DUF3696_domain-containing_protein	WP_072265475.1|AWX58_RS24305|DUF3696_domain-containing_protein
WP_072265475.1|AWY19_RS24255|DUF3696_domain-containing_protein	WP_072265475.1|AWY66_RS24360|DUF3696_domain-containing_protein
WP_072265475.1|AWY19_RS24255|DUF3696_domain-containing_protein	WP_072265475.1|AWY11_RS24355|DUF3696_domain-containing_protein
WP_072265475.1|AWY19_RS24255|DUF3696_domain-containing_protein	WP_072265475.1|AWX27_RS24685|DUF3696_domain-containing_protein
WP_072265475.1|AWY19_RS24255|DUF3696_domain-containing_protein	WP_072265475.1|AWY37_RS24635|DUF3696_domain-containing_protein
WP_072265475.1|AWY19_RS24255|DUF3696_domain-containing_protein	WP_072265475.1|AWY47_RS24950|DUF3696_domain-containing_protein
WP_072265475.1|AWY19_RS24255|DUF3696_domain-containing_protein	WP_072265475.1|AWX95_RS24250|DUF3696_domain-containing_protein
WP_072265475.1|AWY19_RS24255|DUF3696_domain-containing_protein	WP_072265475.1|AWX39_RS24300|DUF3696_domain-containing_protein
WP_072265475.1|AWY19_RS24255|DUF3696_domain-containing_protein	WP_072265475.1|AWY54_RS24585|DUF3696_domain-containing_protein
WP_080432959.1|AWY19_RS24260|DUF262_domain-containing_protein	WP_080432959.1|AWY19_RS24260|DUF262_domain-containing_protein
WP_080432959.1|AWY19_RS24260|DUF262_domain-containing_protein	WP_080432959.1|AWX83_RS24905|DUF262_domain-containing_protein
WP_080432959.1|AWY19_RS24260|DUF262_domain-containing_protein	WP_080432959.1|AWW91_RS24980|DUF262_domain-containing_protein
WP_080432959.1|AWY19_RS24260|DUF262_domain-containing_protein	WP_080432959.1|AWX58_RS24310|DUF262_domain-containing_protein
WP_080432959.1|AWY19_RS24260|DUF262_domain-containing_protein	WP_080432959.1|AWY66_RS24365|DUF262_domain-containing_protein
WP_080432959.1|AWY19_RS24260|DUF262_domain-containing_protein	WP_080432959.1|AWY11_RS24360|DUF262_domain-containing_protein
WP_080432959.1|AWY19_RS24260|DUF262_domain-containing_protein	WP_080432959.1|AWX27_RS24680|DUF262_domain-containing_protein
WP_080432959.1|AWY19_RS24260|DUF262_domain-containing_protein	WP_080432959.1|AWY37_RS24640|DUF262_domain-containing_protein
WP_080432959.1|AWY19_RS24260|DUF262_domain-containing_protein	WP_080432959.1|AWY47_RS24955|DUF262_domain-containing_protein
WP_080432959.1|AWY19_RS24260|DUF262_domain-containing_protein	WP_080432959.1|AWX95_RS24255|DUF262_domain-containing_protein
WP_080432959.1|AWY19_RS24260|DUF262_domain-containing_protein	WP_080432959.1|AWX39_RS24305|DUF262_domain-containing_protein
WP_080432959.1|AWY19_RS24260|DUF262_domain-containing_protein	WP_080432959.1|AWY54_RS24590|DUF262_domain-containing_protein
WP_060424287.1|AWY19_RS16020|DNA_(cytosine-5-)-methyltransferase	WP_060424287.1|AWY19_RS16020|DNA_(cytosine-5-)-methyltransferase
WP_060424287.1|AWY19_RS16020|DNA_(cytosine-5-)-methyltransferase	WP_060424287.1|AWX83_RS15320|DNA_(cytosine-5-)-methyltransferase
WP_060424287.1|AWY19_RS16020|DNA_(cytosine-5-)-methyltransferase	WP_060424287.1|AWW91_RS18360|DNA_(cytosine-5-)-methyltransferase
WP_060424287.1|AWY19_RS16020|DNA_(cytosine-5-)-methyltransferase	WP_060424287.1|AWX58_RS17075|DNA_(cytosine-5-)-methyltransferase
WP_060424287.1|AWY19_RS16020|DNA_(cytosine-5-)-methyltransferase	WP_060424287.1|AWY66_RS17815|DNA_(cytosine-5-)-methyltransferase
WP_060424287.1|AWY19_RS16020|DNA_(cytosine-5-)-methyltransferase	WP_060424287.1|AWY11_RS18510|DNA_(cytosine-5-)-methyltransferase
WP_060424287.1|AWY19_RS16020|DNA_(cytosine-5-)-methyltransferase	WP_060424287.1|AWX27_RS18395|DNA_(cytosine-5-)-methyltransferase
WP_060424287.1|AWY19_RS16020|DNA_(cytosine-5-)-methyltransferase	WP_060424287.1|AWY37_RS17545|DNA_(cytosine-5-)-methyltransferase
WP_060424287.1|AWY19_RS16020|DNA_(cytosine-5-)-methyltransferase	WP_060424287.1|AWY47_RS17830|DNA_(cytosine-5-)-methyltransferase
WP_060424287.1|AWY19_RS16020|DNA_(cytosine-5-)-methyltransferase	WP_060424287.1|AWX95_RS16005|DNA_(cytosine-5-)-methyltransferase
WP_060424287.1|AWY19_RS16020|DNA_(cytosine-5-)-methyltransferase	WP_060424287.1|AWX39_RS17270|DNA_(cytosine-5-)-methyltransferase
WP_060424287.1|AWY19_RS16020|DNA_(cytosine-5-)-methyltransferase	WP_060424287.1|AWY54_RS05365|DNA_(cytosine-5-)-methyltransferase
WP_023315134.1|AWY19_RS24270|DUF987_domain-containing_protein	WP_023315134.1|AWY19_RS24270|DUF987_domain-containing_protein
WP_023315134.1|AWY19_RS24270|DUF987_domain-containing_protein	WP_023315134.1|AWX83_RS24915|DUF987_domain-containing_protein
WP_023315134.1|AWY19_RS24270|DUF987_domain-containing_protein	WP_023315134.1|AWW91_RS24970|DUF987_domain-containing_protein
WP_023315134.1|AWY19_RS24270|DUF987_domain-containing_protein	WP_023315134.1|AWX58_RS24320|DUF987_domain-containing_protein
WP_023315134.1|AWY19_RS24270|DUF987_domain-containing_protein	WP_023315134.1|AWY66_RS24375|DUF987_domain-containing_protein
WP_023315134.1|AWY19_RS24270|DUF987_domain-containing_protein	WP_023315134.1|AWY11_RS24370|DUF987_domain-containing_protein
WP_023315134.1|AWY19_RS24270|DUF987_domain-containing_protein	WP_023315134.1|AWX27_RS24670|DUF987_domain-containing_protein
WP_023315134.1|AWY19_RS24270|DUF987_domain-containing_protein	WP_023315134.1|AWY37_RS24650|DUF987_domain-containing_protein
WP_023315134.1|AWY19_RS24270|DUF987_domain-containing_protein	WP_023315134.1|AWY47_RS24965|DUF987_domain-containing_protein
WP_023315134.1|AWY19_RS24270|DUF987_domain-containing_protein	WP_023315134.1|AWX95_RS24265|DUF987_domain-containing_protein
WP_023315134.1|AWY19_RS24270|DUF987_domain-containing_protein	WP_023315134.1|AWX39_RS24315|DUF987_domain-containing_protein
WP_023315134.1|AWY19_RS24270|DUF987_domain-containing_protein	WP_023315134.1|AWY54_RS24600|DUF987_domain-containing_protein
WP_032294516.1|AWY19_RS16030|type_IV_toxin-antitoxin_system_YeeU_family_antitoxin	WP_032294516.1|AWY19_RS16030|type_IV_toxin-antitoxin_system_YeeU_family_antitoxin
WP_032294516.1|AWY19_RS16030|type_IV_toxin-antitoxin_system_YeeU_family_antitoxin	WP_032294516.1|AWX83_RS15330|type_IV_toxin-antitoxin_system_YeeU_family_antitoxin
WP_032294516.1|AWY19_RS16030|type_IV_toxin-antitoxin_system_YeeU_family_antitoxin	WP_032294516.1|AWW91_RS18350|type_IV_toxin-antitoxin_system_YeeU_family_antitoxin
WP_032294516.1|AWY19_RS16030|type_IV_toxin-antitoxin_system_YeeU_family_antitoxin	WP_032294516.1|AWX58_RS17085|type_IV_toxin-antitoxin_system_YeeU_family_antitoxin
WP_032294516.1|AWY19_RS16030|type_IV_toxin-antitoxin_system_YeeU_family_antitoxin	WP_032294516.1|AWY66_RS17825|type_IV_toxin-antitoxin_system_YeeU_family_antitoxin
WP_032294516.1|AWY19_RS16030|type_IV_toxin-antitoxin_system_YeeU_family_antitoxin	WP_032294516.1|AWY11_RS18520|type_IV_toxin-antitoxin_system_YeeU_family_antitoxin
WP_032294516.1|AWY19_RS16030|type_IV_toxin-antitoxin_system_YeeU_family_antitoxin	WP_032294516.1|AWX27_RS18385|type_IV_toxin-antitoxin_system_YeeU_family_antitoxin
WP_032294516.1|AWY19_RS16030|type_IV_toxin-antitoxin_system_YeeU_family_antitoxin	WP_032294516.1|AWY37_RS17555|type_IV_toxin-antitoxin_system_YeeU_family_antitoxin
WP_032294516.1|AWY19_RS16030|type_IV_toxin-antitoxin_system_YeeU_family_antitoxin	WP_044865631.1|AWY87_RS24865|type_IV_toxin-antitoxin_system_YeeU_family_antitoxin
WP_032294516.1|AWY19_RS16030|type_IV_toxin-antitoxin_system_YeeU_family_antitoxin	WP_032294516.1|AWY47_RS17840|type_IV_toxin-antitoxin_system_YeeU_family_antitoxin
WP_032294516.1|AWY19_RS16030|type_IV_toxin-antitoxin_system_YeeU_family_antitoxin	WP_032294516.1|AWX95_RS16015|type_IV_toxin-antitoxin_system_YeeU_family_antitoxin
WP_032294516.1|AWY19_RS16030|type_IV_toxin-antitoxin_system_YeeU_family_antitoxin	WP_032294516.1|AWX39_RS17280|type_IV_toxin-antitoxin_system_YeeU_family_antitoxin
WP_032294516.1|AWY19_RS16030|type_IV_toxin-antitoxin_system_YeeU_family_antitoxin	WP_032294516.1|AWY54_RS05375|type_IV_toxin-antitoxin_system_YeeU_family_antitoxin
WP_061069384.1|AWY19_RS24275|TA_system_toxin_CbtA_family_protein	WP_061069384.1|AWY19_RS24275|TA_system_toxin_CbtA_family_protein
WP_061069384.1|AWY19_RS24275|TA_system_toxin_CbtA_family_protein	WP_061069384.1|AWX83_RS24920|TA_system_toxin_CbtA_family_protein
WP_061069384.1|AWY19_RS24275|TA_system_toxin_CbtA_family_protein	WP_061069384.1|AWW91_RS24965|TA_system_toxin_CbtA_family_protein
WP_061069384.1|AWY19_RS24275|TA_system_toxin_CbtA_family_protein	WP_061069384.1|AWX58_RS24325|TA_system_toxin_CbtA_family_protein
WP_061069384.1|AWY19_RS24275|TA_system_toxin_CbtA_family_protein	WP_061069384.1|AWY66_RS24380|TA_system_toxin_CbtA_family_protein
WP_061069384.1|AWY19_RS24275|TA_system_toxin_CbtA_family_protein	WP_061069384.1|AWY11_RS24375|TA_system_toxin_CbtA_family_protein
WP_061069384.1|AWY19_RS24275|TA_system_toxin_CbtA_family_protein	WP_061069384.1|AWX27_RS24665|TA_system_toxin_CbtA_family_protein
WP_061069384.1|AWY19_RS24275|TA_system_toxin_CbtA_family_protein	WP_061069384.1|AWY37_RS24655|TA_system_toxin_CbtA_family_protein
WP_061069384.1|AWY19_RS24275|TA_system_toxin_CbtA_family_protein	WP_061069384.1|AWY47_RS24970|TA_system_toxin_CbtA_family_protein
WP_061069384.1|AWY19_RS24275|TA_system_toxin_CbtA_family_protein	WP_061069384.1|AWX95_RS24270|TA_system_toxin_CbtA_family_protein
WP_061069384.1|AWY19_RS24275|TA_system_toxin_CbtA_family_protein	WP_061069384.1|AWX39_RS24320|TA_system_toxin_CbtA_family_protein
WP_061069384.1|AWY19_RS24275|TA_system_toxin_CbtA_family_protein	WP_061069384.1|AWY54_RS24605|TA_system_toxin_CbtA_family_protein
WP_052133472.1|AWY19_RS16040|TonB_family_protein	WP_052133472.1|AWY19_RS16040|TonB_family_protein
WP_052133472.1|AWY19_RS16040|TonB_family_protein	WP_060423474.1|AWX97_RS19885|TonB_family_protein
WP_052133472.1|AWY19_RS16040|TonB_family_protein	WP_052133472.1|AWX83_RS15340|TonB_family_protein
WP_052133472.1|AWY19_RS16040|TonB_family_protein	WP_052133472.1|AWW91_RS18340|TonB_family_protein
WP_052133472.1|AWY19_RS16040|TonB_family_protein	WP_060423474.1|AWX11_RS20020|TonB_family_protein
WP_052133472.1|AWY19_RS16040|TonB_family_protein	WP_060423474.1|AWX40_RS18455|TonB_family_protein
WP_052133472.1|AWY19_RS16040|TonB_family_protein	WP_060423474.1|AWY78_RS20015|TonB_family_protein
WP_052133472.1|AWY19_RS16040|TonB_family_protein	WP_052133472.1|AWX58_RS17095|TonB_family_protein
WP_052133472.1|AWY19_RS16040|TonB_family_protein	WP_060423474.1|AWY33_RS19490|TonB_family_protein
WP_052133472.1|AWY19_RS16040|TonB_family_protein	WP_052133472.1|AWY66_RS17835|TonB_family_protein
WP_052133472.1|AWY19_RS16040|TonB_family_protein	WP_060423474.1|AWY61_RS19865|TonB_family_protein
WP_052133472.1|AWY19_RS16040|TonB_family_protein	WP_060423474.1|AWW96_RS19755|TonB_family_protein
WP_052133472.1|AWY19_RS16040|TonB_family_protein	WP_060423474.1|AWY02_RS19755|TonB_family_protein
WP_052133472.1|AWY19_RS16040|TonB_family_protein	WP_060423474.1|AWX16_RS18795|TonB_family_protein
WP_052133472.1|AWY19_RS16040|TonB_family_protein	WP_060423474.1|AWX53_RS21820|TonB_family_protein
WP_052133472.1|AWY19_RS16040|TonB_family_protein	WP_060423474.1|AWY97_RS19675|TonB_family_protein
WP_052133472.1|AWY19_RS16040|TonB_family_protein	WP_060423474.1|AWX31_RS21155|TonB_family_protein
WP_052133472.1|AWY19_RS16040|TonB_family_protein	WP_060423474.1|AWX77_RS18395|TonB_family_protein
WP_052133472.1|AWY19_RS16040|TonB_family_protein	WP_060423474.1|AWY15_RS19835|TonB_family_protein
WP_052133472.1|AWY19_RS16040|TonB_family_protein	WP_060423474.1|AWY50_RS19950|TonB_family_protein
WP_052133472.1|AWY19_RS16040|TonB_family_protein	WP_060423474.1|AWY71_RS21995|TonB_family_protein
WP_052133472.1|AWY19_RS16040|TonB_family_protein	WP_052133472.1|AWY11_RS18530|TonB_family_protein
WP_052133472.1|AWY19_RS16040|TonB_family_protein	WP_060423474.1|AWX07_RS20800|TonB_family_protein
WP_052133472.1|AWY19_RS16040|TonB_family_protein	WP_164096029.1|AWX63_RS19925|TonB_family_protein
WP_052133472.1|AWY19_RS16040|TonB_family_protein	WP_164096029.1|AWY70_RS19155|TonB_family_protein
WP_052133472.1|AWY19_RS16040|TonB_family_protein	WP_164096029.1|AWY80_RS18475|TonB_family_protein
WP_052133472.1|AWY19_RS16040|TonB_family_protein	WP_164096029.1|AWW97_RS20460|TonB_family_protein
WP_052133472.1|AWY19_RS16040|TonB_family_protein	WP_060423474.1|AWY41_RS19790|TonB_family_protein
WP_052133472.1|AWY19_RS16040|TonB_family_protein	WP_060423474.1|AWX60_RS20070|TonB_family_protein
WP_052133472.1|AWY19_RS16040|TonB_family_protein	WP_060423474.1|AWX75_RS21445|TonB_family_protein
WP_052133472.1|AWY19_RS16040|TonB_family_protein	WP_060423474.1|AWY72_RS21370|TonB_family_protein
WP_052133472.1|AWY19_RS16040|TonB_family_protein	WP_060423474.1|AWY68_RS20085|TonB_family_protein
WP_052133472.1|AWY19_RS16040|TonB_family_protein	WP_060423474.1|AWY95_RS19865|TonB_family_protein
WP_052133472.1|AWY19_RS16040|TonB_family_protein	WP_060423474.1|AWY09_RS19815|TonB_family_protein
WP_052133472.1|AWY19_RS16040|TonB_family_protein	WP_060423474.1|AWX57_RS19855|TonB_family_protein
WP_052133472.1|AWY19_RS16040|TonB_family_protein	WP_060423474.1|AWY08_RS19760|TonB_family_protein
WP_052133472.1|AWY19_RS16040|TonB_family_protein	WP_052133472.1|AWX27_RS18375|TonB_family_protein
WP_052133472.1|AWY19_RS16040|TonB_family_protein	WP_060423474.1|AWX05_RS21410|TonB_family_protein
WP_052133472.1|AWY19_RS16040|TonB_family_protein	WP_060423474.1|AWY59_RS20010|TonB_family_protein
WP_052133472.1|AWY19_RS16040|TonB_family_protein	WP_164096029.1|AWX32_RS19670|TonB_family_protein
WP_052133472.1|AWY19_RS16040|TonB_family_protein	WP_060423474.1|AWX09_RS21760|TonB_family_protein
WP_052133472.1|AWY19_RS16040|TonB_family_protein	WP_060423474.1|AWX92_RS22035|TonB_family_protein
WP_052133472.1|AWY19_RS16040|TonB_family_protein	WP_060423474.1|AWY14_RS20950|TonB_family_protein
WP_052133472.1|AWY19_RS16040|TonB_family_protein	WP_052133472.1|AWY37_RS17565|TonB_family_protein
WP_052133472.1|AWY19_RS16040|TonB_family_protein	WP_164096029.1|AWX56_RS19205|TonB_family_protein
WP_052133472.1|AWY19_RS16040|TonB_family_protein	WP_164096029.1|AWW90_RS19280|TonB_family_protein
WP_052133472.1|AWY19_RS16040|TonB_family_protein	WP_060423474.1|AWX12_RS20655|TonB_family_protein
WP_052133472.1|AWY19_RS16040|TonB_family_protein	WP_060423474.1|AWY85_RS19260|TonB_family_protein
WP_052133472.1|AWY19_RS16040|TonB_family_protein	WP_060423474.1|AWX48_RS20330|TonB_family_protein
WP_052133472.1|AWY19_RS16040|TonB_family_protein	WP_052133472.1|AWY47_RS17850|TonB_family_protein
WP_052133472.1|AWY19_RS16040|TonB_family_protein	WP_060423474.1|AWX36_RS20920|TonB_family_protein
WP_052133472.1|AWY19_RS16040|TonB_family_protein	WP_060423474.1|AWY64_RS21785|TonB_family_protein
WP_052133472.1|AWY19_RS16040|TonB_family_protein	WP_060423474.1|AWY55_RS19040|TonB_family_protein
WP_052133472.1|AWY19_RS16040|TonB_family_protein	WP_060423474.1|AWY45_RS17975|TonB_family_protein
WP_052133472.1|AWY19_RS16040|TonB_family_protein	WP_060423474.1|AWY28_RS20680|TonB_family_protein
WP_052133472.1|AWY19_RS16040|TonB_family_protein	WP_060423474.1|AWY84_RS19905|TonB_family_protein
WP_052133472.1|AWY19_RS16040|TonB_family_protein	WP_060423474.1|AWX21_RS22525|TonB_family_protein
WP_052133472.1|AWY19_RS16040|TonB_family_protein	WP_164096029.1|AWX71_RS19910|TonB_family_protein
WP_052133472.1|AWY19_RS16040|TonB_family_protein	WP_052133472.1|AWX95_RS16025|TonB_family_protein
WP_052133472.1|AWY19_RS16040|TonB_family_protein	WP_060423474.1|AWX54_RS20390|TonB_family_protein
WP_052133472.1|AWY19_RS16040|TonB_family_protein	WP_052133472.1|AWX39_RS17290|TonB_family_protein
WP_052133472.1|AWY19_RS16040|TonB_family_protein	WP_164096029.1|AWX86_RS18770|TonB_family_protein
WP_052133472.1|AWY19_RS16040|TonB_family_protein	WP_164096029.1|AWX20_RS20465|TonB_family_protein
WP_052133472.1|AWY19_RS16040|TonB_family_protein	WP_052133472.1|AWY54_RS05385|TonB_family_protein
WP_052133472.1|AWY19_RS16040|TonB_family_protein	WP_164096029.1|AWX66_RS19335|TonB_family_protein
WP_052133472.1|AWY19_RS16040|TonB_family_protein	WP_060423474.1|AWX37_RS19865|TonB_family_protein
WP_052133472.1|AWY19_RS16040|TonB_family_protein	WP_060423474.1|AWY34_RS19445|TonB_family_protein
WP_052133472.1|AWY19_RS16040|TonB_family_protein	WP_060423474.1|AWX41_RS19810|TonB_family_protein
WP_052133472.1|AWY19_RS16040|TonB_family_protein	WP_060423474.1|AWY77_RS20695|TonB_family_protein
WP_052133472.1|AWY19_RS16040|TonB_family_protein	WP_060423474.1|AWX79_RS19515|TonB_family_protein
WP_060424403.1|AWY19_RS16045|LysR_family_transcriptional_regulator	WP_060424403.1|AWY19_RS16045|LysR_family_transcriptional_regulator
WP_060424403.1|AWY19_RS16045|LysR_family_transcriptional_regulator	WP_033653977.1|AWX97_RS19890|LysR_family_transcriptional_regulator
WP_060424403.1|AWY19_RS16045|LysR_family_transcriptional_regulator	WP_060424403.1|AWX83_RS15345|LysR_family_transcriptional_regulator
WP_060424403.1|AWY19_RS16045|LysR_family_transcriptional_regulator	WP_060424403.1|AWW91_RS18335|LysR_family_transcriptional_regulator
WP_060424403.1|AWY19_RS16045|LysR_family_transcriptional_regulator	WP_033653977.1|AWX11_RS20015|LysR_family_transcriptional_regulator
WP_060424403.1|AWY19_RS16045|LysR_family_transcriptional_regulator	WP_033653977.1|AWX40_RS18450|LysR_family_transcriptional_regulator
WP_060424403.1|AWY19_RS16045|LysR_family_transcriptional_regulator	WP_060441707.1|AWY78_RS20020|LysR_family_transcriptional_regulator
WP_060424403.1|AWY19_RS16045|LysR_family_transcriptional_regulator	WP_060444941.1|AWY22_RS14520|LysR_family_transcriptional_regulator
WP_060424403.1|AWY19_RS16045|LysR_family_transcriptional_regulator	WP_060424403.1|AWX58_RS17100|LysR_family_transcriptional_regulator
WP_060424403.1|AWY19_RS16045|LysR_family_transcriptional_regulator	WP_033653977.1|AWY33_RS19495|LysR_family_transcriptional_regulator
WP_060424403.1|AWY19_RS16045|LysR_family_transcriptional_regulator	WP_039568343.1|AWX93_RS19575|LysR_family_transcriptional_regulator
WP_060424403.1|AWY19_RS16045|LysR_family_transcriptional_regulator	WP_060424403.1|AWY66_RS17840|LysR_family_transcriptional_regulator
WP_060424403.1|AWY19_RS16045|LysR_family_transcriptional_regulator	WP_033653977.1|AWY61_RS19870|LysR_family_transcriptional_regulator
WP_060424403.1|AWY19_RS16045|LysR_family_transcriptional_regulator	WP_033653977.1|AWW96_RS19760|LysR_family_transcriptional_regulator
WP_060424403.1|AWY19_RS16045|LysR_family_transcriptional_regulator	WP_033653977.1|AWY02_RS19760|LysR_family_transcriptional_regulator
WP_060424403.1|AWY19_RS16045|LysR_family_transcriptional_regulator	WP_033653977.1|AWX16_RS18800|LysR_family_transcriptional_regulator
WP_060424403.1|AWY19_RS16045|LysR_family_transcriptional_regulator	WP_033653977.1|AWX53_RS21815|LysR_family_transcriptional_regulator
WP_060424403.1|AWY19_RS16045|LysR_family_transcriptional_regulator	WP_039568343.1|AWX47_RS17225|LysR_family_transcriptional_regulator
WP_060424403.1|AWY19_RS16045|LysR_family_transcriptional_regulator	WP_039568343.1|AWY94_RS20065|LysR_family_transcriptional_regulator
WP_060424403.1|AWY19_RS16045|LysR_family_transcriptional_regulator	WP_033653977.1|AWY97_RS19680|LysR_family_transcriptional_regulator
WP_060424403.1|AWY19_RS16045|LysR_family_transcriptional_regulator	WP_033653977.1|AWX31_RS21160|LysR_family_transcriptional_regulator
WP_060424403.1|AWY19_RS16045|LysR_family_transcriptional_regulator	WP_033653977.1|AWX77_RS18400|LysR_family_transcriptional_regulator
WP_060424403.1|AWY19_RS16045|LysR_family_transcriptional_regulator	WP_033653977.1|AWY15_RS19830|LysR_family_transcriptional_regulator
WP_060424403.1|AWY19_RS16045|LysR_family_transcriptional_regulator	WP_033653977.1|AWY50_RS19945|LysR_family_transcriptional_regulator
WP_060424403.1|AWY19_RS16045|LysR_family_transcriptional_regulator	WP_033653977.1|AWY71_RS21990|LysR_family_transcriptional_regulator
WP_060424403.1|AWY19_RS16045|LysR_family_transcriptional_regulator	WP_060424403.1|AWY11_RS18535|LysR_family_transcriptional_regulator
WP_060424403.1|AWY19_RS16045|LysR_family_transcriptional_regulator	WP_033653977.1|AWX07_RS20805|LysR_family_transcriptional_regulator
WP_060424403.1|AWY19_RS16045|LysR_family_transcriptional_regulator	WP_039568343.1|AWY60_RS19885|LysR_family_transcriptional_regulator
WP_060424403.1|AWY19_RS16045|LysR_family_transcriptional_regulator	WP_060419961.1|AWX63_RS19920|LysR_family_transcriptional_regulator
WP_060424403.1|AWY19_RS16045|LysR_family_transcriptional_regulator	WP_060419961.1|AWY70_RS19160|LysR_family_transcriptional_regulator
WP_060424403.1|AWY19_RS16045|LysR_family_transcriptional_regulator	WP_060419961.1|AWY80_RS18480|LysR_family_transcriptional_regulator
WP_060424403.1|AWY19_RS16045|LysR_family_transcriptional_regulator	WP_060419961.1|AWW97_RS20455|LysR_family_transcriptional_regulator
WP_060424403.1|AWY19_RS16045|LysR_family_transcriptional_regulator	WP_033653977.1|AWY41_RS19785|LysR_family_transcriptional_regulator
WP_060424403.1|AWY19_RS16045|LysR_family_transcriptional_regulator	WP_039568343.1|AWY92_RS17075|LysR_family_transcriptional_regulator
WP_060424403.1|AWY19_RS16045|LysR_family_transcriptional_regulator	WP_033653977.1|AWX60_RS20075|LysR_family_transcriptional_regulator
WP_060424403.1|AWY19_RS16045|LysR_family_transcriptional_regulator	WP_033653977.1|AWX75_RS21450|LysR_family_transcriptional_regulator
WP_060424403.1|AWY19_RS16045|LysR_family_transcriptional_regulator	WP_033653977.1|AWY72_RS21375|LysR_family_transcriptional_regulator
WP_060424403.1|AWY19_RS16045|LysR_family_transcriptional_regulator	WP_033653977.1|AWY68_RS20090|LysR_family_transcriptional_regulator
WP_060424403.1|AWY19_RS16045|LysR_family_transcriptional_regulator	WP_033653977.1|AWY95_RS19870|LysR_family_transcriptional_regulator
WP_060424403.1|AWY19_RS16045|LysR_family_transcriptional_regulator	WP_033653977.1|AWY09_RS19810|LysR_family_transcriptional_regulator
WP_060424403.1|AWY19_RS16045|LysR_family_transcriptional_regulator	WP_033653977.1|AWX57_RS19850|LysR_family_transcriptional_regulator
WP_060424403.1|AWY19_RS16045|LysR_family_transcriptional_regulator	WP_033653977.1|AWY08_RS19765|LysR_family_transcriptional_regulator
WP_060424403.1|AWY19_RS16045|LysR_family_transcriptional_regulator	WP_060424403.1|AWX27_RS18370|LysR_family_transcriptional_regulator
WP_060424403.1|AWY19_RS16045|LysR_family_transcriptional_regulator	WP_033653977.1|AWX05_RS21415|LysR_family_transcriptional_regulator
WP_060424403.1|AWY19_RS16045|LysR_family_transcriptional_regulator	WP_060441707.1|AWY59_RS20015|LysR_family_transcriptional_regulator
WP_060424403.1|AWY19_RS16045|LysR_family_transcriptional_regulator	WP_039568343.1|AWY46_RS19855|LysR_family_transcriptional_regulator
WP_060424403.1|AWY19_RS16045|LysR_family_transcriptional_regulator	WP_060419961.1|AWX32_RS19675|LysR_family_transcriptional_regulator
WP_060424403.1|AWY19_RS16045|LysR_family_transcriptional_regulator	WP_039568343.1|AWX28_RS18850|LysR_family_transcriptional_regulator
WP_060424403.1|AWY19_RS16045|LysR_family_transcriptional_regulator	WP_039568343.1|AWX70_RS19355|LysR_family_transcriptional_regulator
WP_060424403.1|AWY19_RS16045|LysR_family_transcriptional_regulator	WP_033653977.1|AWX09_RS21755|LysR_family_transcriptional_regulator
WP_060424403.1|AWY19_RS16045|LysR_family_transcriptional_regulator	WP_033653977.1|AWX92_RS22040|LysR_family_transcriptional_regulator
WP_060424403.1|AWY19_RS16045|LysR_family_transcriptional_regulator	WP_033653977.1|AWY14_RS20945|LysR_family_transcriptional_regulator
WP_060424403.1|AWY19_RS16045|LysR_family_transcriptional_regulator	WP_060424403.1|AWY37_RS17570|LysR_family_transcriptional_regulator
WP_060424403.1|AWY19_RS16045|LysR_family_transcriptional_regulator	WP_039568343.1|AWX23_RS19995|LysR_family_transcriptional_regulator
WP_060424403.1|AWY19_RS16045|LysR_family_transcriptional_regulator	WP_060419961.1|AWX56_RS19210|LysR_family_transcriptional_regulator
WP_060424403.1|AWY19_RS16045|LysR_family_transcriptional_regulator	WP_060419961.1|AWW90_RS19285|LysR_family_transcriptional_regulator
WP_060424403.1|AWY19_RS16045|LysR_family_transcriptional_regulator	WP_033653977.1|AWX12_RS20650|LysR_family_transcriptional_regulator
WP_060424403.1|AWY19_RS16045|LysR_family_transcriptional_regulator	WP_033653977.1|AWY85_RS19255|LysR_family_transcriptional_regulator
WP_060424403.1|AWY19_RS16045|LysR_family_transcriptional_regulator	WP_033653977.1|AWX48_RS20335|LysR_family_transcriptional_regulator
WP_060424403.1|AWY19_RS16045|LysR_family_transcriptional_regulator	WP_060424403.1|AWY47_RS17855|LysR_family_transcriptional_regulator
WP_060424403.1|AWY19_RS16045|LysR_family_transcriptional_regulator	WP_033653977.1|AWX36_RS20915|LysR_family_transcriptional_regulator
WP_060424403.1|AWY19_RS16045|LysR_family_transcriptional_regulator	WP_033653977.1|AWY64_RS21780|LysR_family_transcriptional_regulator
WP_060424403.1|AWY19_RS16045|LysR_family_transcriptional_regulator	WP_033653977.1|AWY55_RS19045|LysR_family_transcriptional_regulator
WP_060424403.1|AWY19_RS16045|LysR_family_transcriptional_regulator	WP_033653977.1|AWY45_RS17980|LysR_family_transcriptional_regulator
WP_060424403.1|AWY19_RS16045|LysR_family_transcriptional_regulator	WP_039568343.1|AWY42_RS20300|LysR_family_transcriptional_regulator
WP_060424403.1|AWY19_RS16045|LysR_family_transcriptional_regulator	WP_033653977.1|AWY28_RS20675|LysR_family_transcriptional_regulator
WP_060424403.1|AWY19_RS16045|LysR_family_transcriptional_regulator	WP_033653977.1|AWY84_RS19900|LysR_family_transcriptional_regulator
WP_060424403.1|AWY19_RS16045|LysR_family_transcriptional_regulator	WP_033653977.1|AWX21_RS22520|LysR_family_transcriptional_regulator
WP_060424403.1|AWY19_RS16045|LysR_family_transcriptional_regulator	WP_060434861.1|AWX71_RS19905|LysR_family_transcriptional_regulator
WP_060424403.1|AWY19_RS16045|LysR_family_transcriptional_regulator	WP_060424403.1|AWX95_RS16030|LysR_family_transcriptional_regulator
WP_060424403.1|AWY19_RS16045|LysR_family_transcriptional_regulator	WP_033653977.1|AWX54_RS20395|LysR_family_transcriptional_regulator
WP_060424403.1|AWY19_RS16045|LysR_family_transcriptional_regulator	WP_060424403.1|AWX39_RS17295|LysR_family_transcriptional_regulator
WP_060424403.1|AWY19_RS16045|LysR_family_transcriptional_regulator	WP_060419961.1|AWX86_RS18765|LysR_family_transcriptional_regulator
WP_060424403.1|AWY19_RS16045|LysR_family_transcriptional_regulator	WP_060419961.1|AWX20_RS20460|LysR_family_transcriptional_regulator
WP_060424403.1|AWY19_RS16045|LysR_family_transcriptional_regulator	WP_060424403.1|AWY54_RS05390|LysR_family_transcriptional_regulator
WP_060424403.1|AWY19_RS16045|LysR_family_transcriptional_regulator	WP_060419961.1|AWX66_RS19330|LysR_family_transcriptional_regulator
WP_060424403.1|AWY19_RS16045|LysR_family_transcriptional_regulator	WP_033653977.1|AWX37_RS19860|LysR_family_transcriptional_regulator
WP_060424403.1|AWY19_RS16045|LysR_family_transcriptional_regulator	WP_033653977.1|AWY34_RS19450|LysR_family_transcriptional_regulator
WP_060424403.1|AWY19_RS16045|LysR_family_transcriptional_regulator	WP_033653977.1|AWX41_RS19805|LysR_family_transcriptional_regulator
WP_060424403.1|AWY19_RS16045|LysR_family_transcriptional_regulator	WP_060441707.1|AWY77_RS20700|LysR_family_transcriptional_regulator
WP_060424403.1|AWY19_RS16045|LysR_family_transcriptional_regulator	WP_033653977.1|AWX79_RS19510|LysR_family_transcriptional_regulator
WP_060424280.1|AWY19_RS16050|MFS_transporter	WP_060424280.1|AWY19_RS16050|MFS_transporter
WP_060424280.1|AWY19_RS16050|MFS_transporter	WP_033653979.1|AWX97_RS19895|MFS_transporter
WP_060424280.1|AWY19_RS16050|MFS_transporter	WP_060424280.1|AWX83_RS15350|MFS_transporter
WP_060424280.1|AWY19_RS16050|MFS_transporter	WP_060424280.1|AWW91_RS18330|MFS_transporter
WP_060424280.1|AWY19_RS16050|MFS_transporter	WP_033653979.1|AWX11_RS20010|MFS_transporter
WP_060424280.1|AWY19_RS16050|MFS_transporter	WP_033653979.1|AWX40_RS18445|MFS_transporter
WP_060424280.1|AWY19_RS16050|MFS_transporter	WP_033653979.1|AWY78_RS20025|MFS_transporter
WP_060424280.1|AWY19_RS16050|MFS_transporter	WP_033639044.1|AWY22_RS14525|MFS_transporter
WP_060424280.1|AWY19_RS16050|MFS_transporter	WP_060424280.1|AWX58_RS17105|MFS_transporter
WP_060424280.1|AWY19_RS16050|MFS_transporter	WP_033653979.1|AWY33_RS19500|MFS_transporter
WP_060424280.1|AWY19_RS16050|MFS_transporter	WP_039568208.1|AWX93_RS19570|MFS_transporter
WP_060424280.1|AWY19_RS16050|MFS_transporter	WP_060424280.1|AWY66_RS17845|MFS_transporter
WP_060424280.1|AWY19_RS16050|MFS_transporter	WP_033653979.1|AWY61_RS19875|MFS_transporter
WP_060424280.1|AWY19_RS16050|MFS_transporter	WP_033653979.1|AWW96_RS19765|MFS_transporter
WP_060424280.1|AWY19_RS16050|MFS_transporter	WP_033653979.1|AWY02_RS19765|MFS_transporter
WP_060424280.1|AWY19_RS16050|MFS_transporter	WP_033653979.1|AWX16_RS18805|MFS_transporter
WP_060424280.1|AWY19_RS16050|MFS_transporter	WP_033653979.1|AWX53_RS21810|MFS_transporter
WP_060424280.1|AWY19_RS16050|MFS_transporter	WP_039568208.1|AWX47_RS17220|MFS_transporter
WP_060424280.1|AWY19_RS16050|MFS_transporter	WP_039568208.1|AWY94_RS20060|MFS_transporter
WP_060424280.1|AWY19_RS16050|MFS_transporter	WP_033653979.1|AWY97_RS19685|MFS_transporter
WP_060424280.1|AWY19_RS16050|MFS_transporter	WP_033653979.1|AWX31_RS21165|MFS_transporter
WP_060424280.1|AWY19_RS16050|MFS_transporter	WP_033653979.1|AWX77_RS18405|MFS_transporter
WP_060424280.1|AWY19_RS16050|MFS_transporter	WP_033653979.1|AWY15_RS19825|MFS_transporter
WP_060424280.1|AWY19_RS16050|MFS_transporter	WP_033653979.1|AWY50_RS19940|MFS_transporter
WP_060424280.1|AWY19_RS16050|MFS_transporter	WP_033653979.1|AWY71_RS21985|MFS_transporter
WP_060424280.1|AWY19_RS16050|MFS_transporter	WP_060424280.1|AWY11_RS18540|MFS_transporter
WP_060424280.1|AWY19_RS16050|MFS_transporter	WP_033653979.1|AWX07_RS20810|MFS_transporter
WP_060424280.1|AWY19_RS16050|MFS_transporter	WP_039568208.1|AWY60_RS19880|MFS_transporter
WP_060424280.1|AWY19_RS16050|MFS_transporter	WP_060419921.1|AWX63_RS19915|MFS_transporter
WP_060424280.1|AWY19_RS16050|MFS_transporter	WP_060419921.1|AWY70_RS19165|MFS_transporter
WP_060424280.1|AWY19_RS16050|MFS_transporter	WP_060419921.1|AWY80_RS18485|MFS_transporter
WP_060424280.1|AWY19_RS16050|MFS_transporter	WP_060419921.1|AWW97_RS20450|MFS_transporter
WP_060424280.1|AWY19_RS16050|MFS_transporter	WP_033653979.1|AWY41_RS19780|MFS_transporter
WP_060424280.1|AWY19_RS16050|MFS_transporter	WP_039568208.1|AWY92_RS17080|MFS_transporter
WP_060424280.1|AWY19_RS16050|MFS_transporter	WP_033653979.1|AWX60_RS20080|MFS_transporter
WP_060424280.1|AWY19_RS16050|MFS_transporter	WP_033653979.1|AWX75_RS21455|MFS_transporter
WP_060424280.1|AWY19_RS16050|MFS_transporter	WP_033653979.1|AWY72_RS21380|MFS_transporter
WP_060424280.1|AWY19_RS16050|MFS_transporter	WP_033653979.1|AWY68_RS20095|MFS_transporter
WP_060424280.1|AWY19_RS16050|MFS_transporter	WP_033653979.1|AWY95_RS19875|MFS_transporter
WP_060424280.1|AWY19_RS16050|MFS_transporter	WP_033653979.1|AWY09_RS19805|MFS_transporter
WP_060424280.1|AWY19_RS16050|MFS_transporter	WP_033653979.1|AWX57_RS19845|MFS_transporter
WP_060424280.1|AWY19_RS16050|MFS_transporter	WP_033653979.1|AWY08_RS19770|MFS_transporter
WP_060424280.1|AWY19_RS16050|MFS_transporter	WP_060424280.1|AWX27_RS18365|MFS_transporter
WP_060424280.1|AWY19_RS16050|MFS_transporter	WP_033653979.1|AWX05_RS21420|MFS_transporter
WP_060424280.1|AWY19_RS16050|MFS_transporter	WP_033653979.1|AWY59_RS20020|MFS_transporter
WP_060424280.1|AWY19_RS16050|MFS_transporter	WP_039568208.1|AWY46_RS19860|MFS_transporter
WP_060424280.1|AWY19_RS16050|MFS_transporter	WP_060419921.1|AWX32_RS19680|MFS_transporter
WP_060424280.1|AWY19_RS16050|MFS_transporter	WP_039568208.1|AWX28_RS18845|MFS_transporter
WP_060424280.1|AWY19_RS16050|MFS_transporter	WP_039568208.1|AWX70_RS19360|MFS_transporter
WP_060424280.1|AWY19_RS16050|MFS_transporter	WP_033653979.1|AWX09_RS21750|MFS_transporter
WP_060424280.1|AWY19_RS16050|MFS_transporter	WP_033653979.1|AWX92_RS22045|MFS_transporter
WP_060424280.1|AWY19_RS16050|MFS_transporter	WP_033653979.1|AWY14_RS20940|MFS_transporter
WP_060424280.1|AWY19_RS16050|MFS_transporter	WP_060424280.1|AWY37_RS17575|MFS_transporter
WP_060424280.1|AWY19_RS16050|MFS_transporter	WP_039568208.1|AWX23_RS19990|MFS_transporter
WP_060424280.1|AWY19_RS16050|MFS_transporter	WP_060419921.1|AWX56_RS19215|MFS_transporter
WP_060424280.1|AWY19_RS16050|MFS_transporter	WP_060419921.1|AWW90_RS19290|MFS_transporter
WP_060424280.1|AWY19_RS16050|MFS_transporter	WP_033653979.1|AWX12_RS20645|MFS_transporter
WP_060424280.1|AWY19_RS16050|MFS_transporter	WP_033653979.1|AWY85_RS19250|MFS_transporter
WP_060424280.1|AWY19_RS16050|MFS_transporter	WP_033653979.1|AWX48_RS20340|MFS_transporter
WP_060424280.1|AWY19_RS16050|MFS_transporter	WP_060424280.1|AWY47_RS17860|MFS_transporter
WP_060424280.1|AWY19_RS16050|MFS_transporter	WP_033653979.1|AWX36_RS20910|MFS_transporter
WP_060424280.1|AWY19_RS16050|MFS_transporter	WP_033653979.1|AWY64_RS21775|MFS_transporter
WP_060424280.1|AWY19_RS16050|MFS_transporter	WP_033653979.1|AWY55_RS19050|MFS_transporter
WP_060424280.1|AWY19_RS16050|MFS_transporter	WP_033653979.1|AWY45_RS17985|MFS_transporter
WP_060424280.1|AWY19_RS16050|MFS_transporter	WP_039568208.1|AWY42_RS20295|MFS_transporter
WP_060424280.1|AWY19_RS16050|MFS_transporter	WP_033653979.1|AWY28_RS20670|MFS_transporter
WP_060424280.1|AWY19_RS16050|MFS_transporter	WP_033653979.1|AWY84_RS19895|MFS_transporter
WP_060424280.1|AWY19_RS16050|MFS_transporter	WP_033653979.1|AWX21_RS22515|MFS_transporter
WP_060424280.1|AWY19_RS16050|MFS_transporter	WP_060434859.1|AWX71_RS19900|MFS_transporter
WP_060424280.1|AWY19_RS16050|MFS_transporter	WP_060424280.1|AWX95_RS16035|MFS_transporter
WP_060424280.1|AWY19_RS16050|MFS_transporter	WP_033653979.1|AWX54_RS20400|MFS_transporter
WP_060424280.1|AWY19_RS16050|MFS_transporter	WP_060424280.1|AWX39_RS17300|MFS_transporter
WP_060424280.1|AWY19_RS16050|MFS_transporter	WP_060419921.1|AWX86_RS18760|MFS_transporter
WP_060424280.1|AWY19_RS16050|MFS_transporter	WP_060419921.1|AWX20_RS20455|MFS_transporter
WP_060424280.1|AWY19_RS16050|MFS_transporter	WP_060424280.1|AWY54_RS05395|MFS_transporter
WP_060424280.1|AWY19_RS16050|MFS_transporter	WP_060419921.1|AWX66_RS19325|MFS_transporter
WP_060424280.1|AWY19_RS16050|MFS_transporter	WP_033653979.1|AWX37_RS19855|MFS_transporter
WP_060424280.1|AWY19_RS16050|MFS_transporter	WP_033653979.1|AWY34_RS19455|MFS_transporter
WP_060424280.1|AWY19_RS16050|MFS_transporter	WP_033653979.1|AWX41_RS19800|MFS_transporter
WP_060424280.1|AWY19_RS16050|MFS_transporter	WP_033653979.1|AWY77_RS20705|MFS_transporter
WP_060424280.1|AWY19_RS16050|MFS_transporter	WP_033653979.1|AWX79_RS19505|MFS_transporter
WP_060424277.1|AWY19_RS16055|HlyD_family_secretion_protein	WP_060424277.1|AWY19_RS16055|HlyD_family_secretion_protein
WP_060424277.1|AWY19_RS16055|HlyD_family_secretion_protein	WP_060423472.1|AWX97_RS19900|HlyD_family_secretion_protein
WP_060424277.1|AWY19_RS16055|HlyD_family_secretion_protein	WP_060424277.1|AWX83_RS15355|HlyD_family_secretion_protein
WP_060424277.1|AWY19_RS16055|HlyD_family_secretion_protein	WP_060424277.1|AWW91_RS18325|HlyD_family_secretion_protein
WP_060424277.1|AWY19_RS16055|HlyD_family_secretion_protein	WP_060423472.1|AWX11_RS20005|HlyD_family_secretion_protein
WP_060424277.1|AWY19_RS16055|HlyD_family_secretion_protein	WP_060423472.1|AWX40_RS18440|HlyD_family_secretion_protein
WP_060424277.1|AWY19_RS16055|HlyD_family_secretion_protein	WP_060423472.1|AWY78_RS20030|HlyD_family_secretion_protein
WP_060424277.1|AWY19_RS16055|HlyD_family_secretion_protein	WP_016929545.1|AWY22_RS14530|HlyD_family_secretion_protein
WP_060424277.1|AWY19_RS16055|HlyD_family_secretion_protein	WP_060424277.1|AWX58_RS17110|HlyD_family_secretion_protein
WP_060424277.1|AWY19_RS16055|HlyD_family_secretion_protein	WP_060423472.1|AWY33_RS19505|HlyD_family_secretion_protein
WP_060424277.1|AWY19_RS16055|HlyD_family_secretion_protein	WP_060426700.1|AWX93_RS19565|HlyD_family_secretion_protein
WP_060424277.1|AWY19_RS16055|HlyD_family_secretion_protein	WP_060424277.1|AWY66_RS17850|HlyD_family_secretion_protein
WP_060424277.1|AWY19_RS16055|HlyD_family_secretion_protein	WP_060423472.1|AWY61_RS19880|HlyD_family_secretion_protein
WP_060424277.1|AWY19_RS16055|HlyD_family_secretion_protein	WP_060423472.1|AWW96_RS19770|HlyD_family_secretion_protein
WP_060424277.1|AWY19_RS16055|HlyD_family_secretion_protein	WP_060423472.1|AWY02_RS19770|HlyD_family_secretion_protein
WP_060424277.1|AWY19_RS16055|HlyD_family_secretion_protein	WP_060423472.1|AWX16_RS18810|HlyD_family_secretion_protein
WP_060424277.1|AWY19_RS16055|HlyD_family_secretion_protein	WP_060423472.1|AWX53_RS21805|HlyD_family_secretion_protein
WP_060424277.1|AWY19_RS16055|HlyD_family_secretion_protein	WP_060426700.1|AWX47_RS17215|HlyD_family_secretion_protein
WP_060424277.1|AWY19_RS16055|HlyD_family_secretion_protein	WP_060426700.1|AWY94_RS20055|HlyD_family_secretion_protein
WP_060424277.1|AWY19_RS16055|HlyD_family_secretion_protein	WP_060423472.1|AWY97_RS19690|HlyD_family_secretion_protein
WP_060424277.1|AWY19_RS16055|HlyD_family_secretion_protein	WP_060423472.1|AWX31_RS21170|HlyD_family_secretion_protein
WP_060424277.1|AWY19_RS16055|HlyD_family_secretion_protein	WP_060423472.1|AWX77_RS18410|HlyD_family_secretion_protein
WP_060424277.1|AWY19_RS16055|HlyD_family_secretion_protein	WP_060423472.1|AWY15_RS19820|HlyD_family_secretion_protein
WP_060424277.1|AWY19_RS16055|HlyD_family_secretion_protein	WP_060423472.1|AWY50_RS19935|HlyD_family_secretion_protein
WP_060424277.1|AWY19_RS16055|HlyD_family_secretion_protein	WP_060423472.1|AWY71_RS21980|HlyD_family_secretion_protein
WP_060424277.1|AWY19_RS16055|HlyD_family_secretion_protein	WP_060424277.1|AWY11_RS18545|HlyD_family_secretion_protein
WP_060424277.1|AWY19_RS16055|HlyD_family_secretion_protein	WP_060423472.1|AWX07_RS20815|HlyD_family_secretion_protein
WP_060424277.1|AWY19_RS16055|HlyD_family_secretion_protein	WP_060426700.1|AWY60_RS19875|HlyD_family_secretion_protein
WP_060424277.1|AWY19_RS16055|HlyD_family_secretion_protein	WP_004934076.1|AWX63_RS19910|HlyD_family_secretion_protein
WP_060424277.1|AWY19_RS16055|HlyD_family_secretion_protein	WP_004934076.1|AWY70_RS19170|HlyD_family_secretion_protein
WP_060424277.1|AWY19_RS16055|HlyD_family_secretion_protein	WP_004934076.1|AWY80_RS18490|HlyD_family_secretion_protein
WP_060424277.1|AWY19_RS16055|HlyD_family_secretion_protein	WP_004934076.1|AWW97_RS20445|HlyD_family_secretion_protein
WP_060424277.1|AWY19_RS16055|HlyD_family_secretion_protein	WP_060423472.1|AWY41_RS19775|HlyD_family_secretion_protein
WP_060424277.1|AWY19_RS16055|HlyD_family_secretion_protein	WP_060426700.1|AWY92_RS17085|HlyD_family_secretion_protein
WP_060424277.1|AWY19_RS16055|HlyD_family_secretion_protein	WP_060423472.1|AWX60_RS20085|HlyD_family_secretion_protein
WP_060424277.1|AWY19_RS16055|HlyD_family_secretion_protein	WP_060423472.1|AWX75_RS21460|HlyD_family_secretion_protein
WP_060424277.1|AWY19_RS16055|HlyD_family_secretion_protein	WP_060423472.1|AWY72_RS21385|HlyD_family_secretion_protein
WP_060424277.1|AWY19_RS16055|HlyD_family_secretion_protein	WP_060423472.1|AWY68_RS20100|HlyD_family_secretion_protein
WP_060424277.1|AWY19_RS16055|HlyD_family_secretion_protein	WP_060423472.1|AWY95_RS19880|HlyD_family_secretion_protein
WP_060424277.1|AWY19_RS16055|HlyD_family_secretion_protein	WP_060423472.1|AWY09_RS19800|HlyD_family_secretion_protein
WP_060424277.1|AWY19_RS16055|HlyD_family_secretion_protein	WP_060423472.1|AWX57_RS19840|HlyD_family_secretion_protein
WP_060424277.1|AWY19_RS16055|HlyD_family_secretion_protein	WP_060423472.1|AWY08_RS19775|HlyD_family_secretion_protein
WP_060424277.1|AWY19_RS16055|HlyD_family_secretion_protein	WP_060424277.1|AWX27_RS18360|HlyD_family_secretion_protein
WP_060424277.1|AWY19_RS16055|HlyD_family_secretion_protein	WP_060423472.1|AWX05_RS21425|HlyD_family_secretion_protein
WP_060424277.1|AWY19_RS16055|HlyD_family_secretion_protein	WP_060423472.1|AWY59_RS20025|HlyD_family_secretion_protein
WP_060424277.1|AWY19_RS16055|HlyD_family_secretion_protein	WP_060426700.1|AWY46_RS19865|HlyD_family_secretion_protein
WP_060424277.1|AWY19_RS16055|HlyD_family_secretion_protein	WP_004934076.1|AWX32_RS19685|HlyD_family_secretion_protein
WP_060424277.1|AWY19_RS16055|HlyD_family_secretion_protein	WP_060426700.1|AWX28_RS18840|HlyD_family_secretion_protein
WP_060424277.1|AWY19_RS16055|HlyD_family_secretion_protein	WP_060426700.1|AWX70_RS19365|HlyD_family_secretion_protein
WP_060424277.1|AWY19_RS16055|HlyD_family_secretion_protein	WP_060423472.1|AWX09_RS21745|HlyD_family_secretion_protein
WP_060424277.1|AWY19_RS16055|HlyD_family_secretion_protein	WP_060423472.1|AWX92_RS22050|HlyD_family_secretion_protein
WP_060424277.1|AWY19_RS16055|HlyD_family_secretion_protein	WP_060423472.1|AWY14_RS20935|HlyD_family_secretion_protein
WP_060424277.1|AWY19_RS16055|HlyD_family_secretion_protein	WP_060424277.1|AWY37_RS17580|HlyD_family_secretion_protein
WP_060424277.1|AWY19_RS16055|HlyD_family_secretion_protein	WP_060426700.1|AWX23_RS19985|HlyD_family_secretion_protein
WP_060424277.1|AWY19_RS16055|HlyD_family_secretion_protein	WP_004934076.1|AWX56_RS19220|HlyD_family_secretion_protein
WP_060424277.1|AWY19_RS16055|HlyD_family_secretion_protein	WP_004934076.1|AWW90_RS19295|HlyD_family_secretion_protein
WP_060424277.1|AWY19_RS16055|HlyD_family_secretion_protein	WP_060423472.1|AWX12_RS20640|HlyD_family_secretion_protein
WP_060424277.1|AWY19_RS16055|HlyD_family_secretion_protein	WP_060423472.1|AWY85_RS19245|HlyD_family_secretion_protein
WP_060424277.1|AWY19_RS16055|HlyD_family_secretion_protein	WP_060423472.1|AWX48_RS20345|HlyD_family_secretion_protein
WP_060424277.1|AWY19_RS16055|HlyD_family_secretion_protein	WP_060424277.1|AWY47_RS17865|HlyD_family_secretion_protein
WP_060424277.1|AWY19_RS16055|HlyD_family_secretion_protein	WP_060423472.1|AWX36_RS20905|HlyD_family_secretion_protein
WP_060424277.1|AWY19_RS16055|HlyD_family_secretion_protein	WP_060423472.1|AWY64_RS21770|HlyD_family_secretion_protein
WP_060424277.1|AWY19_RS16055|HlyD_family_secretion_protein	WP_060423472.1|AWY55_RS19055|HlyD_family_secretion_protein
WP_060424277.1|AWY19_RS16055|HlyD_family_secretion_protein	WP_060423472.1|AWY45_RS17990|HlyD_family_secretion_protein
WP_060424277.1|AWY19_RS16055|HlyD_family_secretion_protein	WP_060426700.1|AWY42_RS20290|HlyD_family_secretion_protein
WP_060424277.1|AWY19_RS16055|HlyD_family_secretion_protein	WP_060423472.1|AWY28_RS20665|HlyD_family_secretion_protein
WP_060424277.1|AWY19_RS16055|HlyD_family_secretion_protein	WP_060423472.1|AWY84_RS19890|HlyD_family_secretion_protein
WP_060424277.1|AWY19_RS16055|HlyD_family_secretion_protein	WP_060423472.1|AWX21_RS22510|HlyD_family_secretion_protein
WP_060424277.1|AWY19_RS16055|HlyD_family_secretion_protein	WP_060434858.1|AWX71_RS19895|HlyD_family_secretion_protein
WP_060424277.1|AWY19_RS16055|HlyD_family_secretion_protein	WP_060424277.1|AWX95_RS16040|HlyD_family_secretion_protein
WP_060424277.1|AWY19_RS16055|HlyD_family_secretion_protein	WP_060423472.1|AWX54_RS20405|HlyD_family_secretion_protein
WP_060424277.1|AWY19_RS16055|HlyD_family_secretion_protein	WP_060424277.1|AWX39_RS17305|HlyD_family_secretion_protein
WP_060424277.1|AWY19_RS16055|HlyD_family_secretion_protein	WP_004934076.1|AWX86_RS18755|HlyD_family_secretion_protein
WP_060424277.1|AWY19_RS16055|HlyD_family_secretion_protein	WP_004934076.1|AWX20_RS20450|HlyD_family_secretion_protein
WP_060424277.1|AWY19_RS16055|HlyD_family_secretion_protein	WP_060424277.1|AWY54_RS05400|HlyD_family_secretion_protein
WP_060424277.1|AWY19_RS16055|HlyD_family_secretion_protein	WP_004934076.1|AWX66_RS19320|HlyD_family_secretion_protein
WP_060424277.1|AWY19_RS16055|HlyD_family_secretion_protein	WP_060423472.1|AWX37_RS19850|HlyD_family_secretion_protein
WP_060424277.1|AWY19_RS16055|HlyD_family_secretion_protein	WP_060423472.1|AWY34_RS19460|HlyD_family_secretion_protein
WP_060424277.1|AWY19_RS16055|HlyD_family_secretion_protein	WP_060423472.1|AWX41_RS19795|HlyD_family_secretion_protein
WP_060424277.1|AWY19_RS16055|HlyD_family_secretion_protein	WP_060423472.1|AWY77_RS20710|HlyD_family_secretion_protein
WP_060424277.1|AWY19_RS16055|HlyD_family_secretion_protein	WP_060423472.1|AWX79_RS19500|HlyD_family_secretion_protein
WP_060424275.1|AWY19_RS16060|efflux_transporter_outer_membrane_subunit	WP_060424275.1|AWY19_RS16060|efflux_transporter_outer_membrane_subunit
WP_060424275.1|AWY19_RS16060|efflux_transporter_outer_membrane_subunit	WP_060423469.1|AWX97_RS19905|efflux_transporter_outer_membrane_subunit
WP_060424275.1|AWY19_RS16060|efflux_transporter_outer_membrane_subunit	WP_060424275.1|AWX83_RS15360|efflux_transporter_outer_membrane_subunit
WP_060424275.1|AWY19_RS16060|efflux_transporter_outer_membrane_subunit	WP_060424275.1|AWW91_RS18320|efflux_transporter_outer_membrane_subunit
WP_060424275.1|AWY19_RS16060|efflux_transporter_outer_membrane_subunit	WP_060423469.1|AWX11_RS20000|efflux_transporter_outer_membrane_subunit
WP_060424275.1|AWY19_RS16060|efflux_transporter_outer_membrane_subunit	WP_060423469.1|AWX40_RS18435|efflux_transporter_outer_membrane_subunit
WP_060424275.1|AWY19_RS16060|efflux_transporter_outer_membrane_subunit	WP_060423469.1|AWY78_RS20035|efflux_transporter_outer_membrane_subunit
WP_060424275.1|AWY19_RS16060|efflux_transporter_outer_membrane_subunit	WP_048796905.1|AWY22_RS14535|efflux_transporter_outer_membrane_subunit
WP_060424275.1|AWY19_RS16060|efflux_transporter_outer_membrane_subunit	WP_060424275.1|AWX58_RS17115|efflux_transporter_outer_membrane_subunit
WP_060424275.1|AWY19_RS16060|efflux_transporter_outer_membrane_subunit	WP_060423469.1|AWY33_RS19510|efflux_transporter_outer_membrane_subunit
WP_060424275.1|AWY19_RS16060|efflux_transporter_outer_membrane_subunit	WP_033653984.1|AWX93_RS19560|efflux_transporter_outer_membrane_subunit
WP_060424275.1|AWY19_RS16060|efflux_transporter_outer_membrane_subunit	WP_060424275.1|AWY66_RS17855|efflux_transporter_outer_membrane_subunit
WP_060424275.1|AWY19_RS16060|efflux_transporter_outer_membrane_subunit	WP_060423469.1|AWY61_RS19885|efflux_transporter_outer_membrane_subunit
WP_060424275.1|AWY19_RS16060|efflux_transporter_outer_membrane_subunit	WP_060423469.1|AWW96_RS19775|efflux_transporter_outer_membrane_subunit
WP_060424275.1|AWY19_RS16060|efflux_transporter_outer_membrane_subunit	WP_060423469.1|AWY02_RS19775|efflux_transporter_outer_membrane_subunit
WP_060424275.1|AWY19_RS16060|efflux_transporter_outer_membrane_subunit	WP_060423469.1|AWX16_RS18815|efflux_transporter_outer_membrane_subunit
WP_060424275.1|AWY19_RS16060|efflux_transporter_outer_membrane_subunit	WP_060423469.1|AWX53_RS21800|efflux_transporter_outer_membrane_subunit
WP_060424275.1|AWY19_RS16060|efflux_transporter_outer_membrane_subunit	WP_033653984.1|AWX47_RS17210|efflux_transporter_outer_membrane_subunit
WP_060424275.1|AWY19_RS16060|efflux_transporter_outer_membrane_subunit	WP_033653984.1|AWY94_RS20050|efflux_transporter_outer_membrane_subunit
WP_060424275.1|AWY19_RS16060|efflux_transporter_outer_membrane_subunit	WP_060423469.1|AWY97_RS19695|efflux_transporter_outer_membrane_subunit
WP_060424275.1|AWY19_RS16060|efflux_transporter_outer_membrane_subunit	WP_060423469.1|AWX31_RS21175|efflux_transporter_outer_membrane_subunit
WP_060424275.1|AWY19_RS16060|efflux_transporter_outer_membrane_subunit	WP_060423469.1|AWX77_RS18415|efflux_transporter_outer_membrane_subunit
WP_060424275.1|AWY19_RS16060|efflux_transporter_outer_membrane_subunit	WP_060423469.1|AWY15_RS19815|efflux_transporter_outer_membrane_subunit
WP_060424275.1|AWY19_RS16060|efflux_transporter_outer_membrane_subunit	WP_060423469.1|AWY50_RS19930|efflux_transporter_outer_membrane_subunit
WP_060424275.1|AWY19_RS16060|efflux_transporter_outer_membrane_subunit	WP_060423469.1|AWY71_RS21975|efflux_transporter_outer_membrane_subunit
WP_060424275.1|AWY19_RS16060|efflux_transporter_outer_membrane_subunit	WP_060424275.1|AWY11_RS18550|efflux_transporter_outer_membrane_subunit
WP_060424275.1|AWY19_RS16060|efflux_transporter_outer_membrane_subunit	WP_060423469.1|AWX07_RS20820|efflux_transporter_outer_membrane_subunit
WP_060424275.1|AWY19_RS16060|efflux_transporter_outer_membrane_subunit	WP_230203017.1|AWY60_RS19870|efflux_transporter_outer_membrane_subunit
WP_060424275.1|AWY19_RS16060|efflux_transporter_outer_membrane_subunit	WP_060419918.1|AWX63_RS19905|efflux_transporter_outer_membrane_subunit
WP_060424275.1|AWY19_RS16060|efflux_transporter_outer_membrane_subunit	WP_060419918.1|AWY70_RS19175|efflux_transporter_outer_membrane_subunit
WP_060424275.1|AWY19_RS16060|efflux_transporter_outer_membrane_subunit	WP_060419918.1|AWY80_RS18495|efflux_transporter_outer_membrane_subunit
WP_060424275.1|AWY19_RS16060|efflux_transporter_outer_membrane_subunit	WP_060419918.1|AWW97_RS20440|efflux_transporter_outer_membrane_subunit
WP_060424275.1|AWY19_RS16060|efflux_transporter_outer_membrane_subunit	WP_060441636.1|AWY41_RS19770|efflux_transporter_outer_membrane_subunit
WP_060424275.1|AWY19_RS16060|efflux_transporter_outer_membrane_subunit	WP_033653984.1|AWY92_RS17090|efflux_transporter_outer_membrane_subunit
WP_060424275.1|AWY19_RS16060|efflux_transporter_outer_membrane_subunit	WP_060423469.1|AWX60_RS20090|efflux_transporter_outer_membrane_subunit
WP_060424275.1|AWY19_RS16060|efflux_transporter_outer_membrane_subunit	WP_060423469.1|AWX75_RS21465|efflux_transporter_outer_membrane_subunit
WP_060424275.1|AWY19_RS16060|efflux_transporter_outer_membrane_subunit	WP_060423469.1|AWY72_RS21390|efflux_transporter_outer_membrane_subunit
WP_060424275.1|AWY19_RS16060|efflux_transporter_outer_membrane_subunit	WP_060423469.1|AWY68_RS20105|efflux_transporter_outer_membrane_subunit
WP_060424275.1|AWY19_RS16060|efflux_transporter_outer_membrane_subunit	WP_060423469.1|AWY95_RS19885|efflux_transporter_outer_membrane_subunit
WP_060424275.1|AWY19_RS16060|efflux_transporter_outer_membrane_subunit	WP_060423469.1|AWY09_RS19795|efflux_transporter_outer_membrane_subunit
WP_060424275.1|AWY19_RS16060|efflux_transporter_outer_membrane_subunit	WP_060423469.1|AWX57_RS19835|efflux_transporter_outer_membrane_subunit
WP_060424275.1|AWY19_RS16060|efflux_transporter_outer_membrane_subunit	WP_060423469.1|AWY08_RS19780|efflux_transporter_outer_membrane_subunit
WP_060424275.1|AWY19_RS16060|efflux_transporter_outer_membrane_subunit	WP_060424275.1|AWX27_RS18355|efflux_transporter_outer_membrane_subunit
WP_060424275.1|AWY19_RS16060|efflux_transporter_outer_membrane_subunit	WP_060423469.1|AWX05_RS21430|efflux_transporter_outer_membrane_subunit
WP_060424275.1|AWY19_RS16060|efflux_transporter_outer_membrane_subunit	WP_060423469.1|AWY59_RS20030|efflux_transporter_outer_membrane_subunit
WP_060424275.1|AWY19_RS16060|efflux_transporter_outer_membrane_subunit	WP_033653984.1|AWY46_RS19870|efflux_transporter_outer_membrane_subunit
WP_060424275.1|AWY19_RS16060|efflux_transporter_outer_membrane_subunit	WP_060419918.1|AWX32_RS19690|efflux_transporter_outer_membrane_subunit
WP_060424275.1|AWY19_RS16060|efflux_transporter_outer_membrane_subunit	WP_033653984.1|AWX28_RS18835|efflux_transporter_outer_membrane_subunit
WP_060424275.1|AWY19_RS16060|efflux_transporter_outer_membrane_subunit	WP_033653984.1|AWX70_RS19370|efflux_transporter_outer_membrane_subunit
WP_060424275.1|AWY19_RS16060|efflux_transporter_outer_membrane_subunit	WP_060423469.1|AWX09_RS21740|efflux_transporter_outer_membrane_subunit
WP_060424275.1|AWY19_RS16060|efflux_transporter_outer_membrane_subunit	WP_060423469.1|AWX92_RS22055|efflux_transporter_outer_membrane_subunit
WP_060424275.1|AWY19_RS16060|efflux_transporter_outer_membrane_subunit	WP_060423469.1|AWY14_RS20930|efflux_transporter_outer_membrane_subunit
WP_060424275.1|AWY19_RS16060|efflux_transporter_outer_membrane_subunit	WP_060424275.1|AWY37_RS17585|efflux_transporter_outer_membrane_subunit
WP_060424275.1|AWY19_RS16060|efflux_transporter_outer_membrane_subunit	WP_033653984.1|AWX23_RS19980|efflux_transporter_outer_membrane_subunit
WP_060424275.1|AWY19_RS16060|efflux_transporter_outer_membrane_subunit	WP_060419918.1|AWX56_RS19225|efflux_transporter_outer_membrane_subunit
WP_060424275.1|AWY19_RS16060|efflux_transporter_outer_membrane_subunit	WP_060419918.1|AWW90_RS19300|efflux_transporter_outer_membrane_subunit
WP_060424275.1|AWY19_RS16060|efflux_transporter_outer_membrane_subunit	WP_060423469.1|AWX12_RS20635|efflux_transporter_outer_membrane_subunit
WP_060424275.1|AWY19_RS16060|efflux_transporter_outer_membrane_subunit	WP_060423469.1|AWY85_RS19240|efflux_transporter_outer_membrane_subunit
WP_060424275.1|AWY19_RS16060|efflux_transporter_outer_membrane_subunit	WP_060423469.1|AWX48_RS20350|efflux_transporter_outer_membrane_subunit
WP_060424275.1|AWY19_RS16060|efflux_transporter_outer_membrane_subunit	WP_060424275.1|AWY47_RS17870|efflux_transporter_outer_membrane_subunit
WP_060424275.1|AWY19_RS16060|efflux_transporter_outer_membrane_subunit	WP_060423469.1|AWX36_RS20900|efflux_transporter_outer_membrane_subunit
WP_060424275.1|AWY19_RS16060|efflux_transporter_outer_membrane_subunit	WP_060423469.1|AWY64_RS21765|efflux_transporter_outer_membrane_subunit
WP_060424275.1|AWY19_RS16060|efflux_transporter_outer_membrane_subunit	WP_060423469.1|AWY55_RS19060|efflux_transporter_outer_membrane_subunit
WP_060424275.1|AWY19_RS16060|efflux_transporter_outer_membrane_subunit	WP_060423469.1|AWY45_RS17995|efflux_transporter_outer_membrane_subunit
WP_060424275.1|AWY19_RS16060|efflux_transporter_outer_membrane_subunit	WP_033653984.1|AWY42_RS20285|efflux_transporter_outer_membrane_subunit
WP_060424275.1|AWY19_RS16060|efflux_transporter_outer_membrane_subunit	WP_060423469.1|AWY28_RS20660|efflux_transporter_outer_membrane_subunit
WP_060424275.1|AWY19_RS16060|efflux_transporter_outer_membrane_subunit	WP_060423469.1|AWY84_RS19885|efflux_transporter_outer_membrane_subunit
WP_060424275.1|AWY19_RS16060|efflux_transporter_outer_membrane_subunit	WP_060423469.1|AWX21_RS22505|efflux_transporter_outer_membrane_subunit
WP_060424275.1|AWY19_RS16060|efflux_transporter_outer_membrane_subunit	WP_060434856.1|AWX71_RS19890|efflux_transporter_outer_membrane_subunit
WP_060424275.1|AWY19_RS16060|efflux_transporter_outer_membrane_subunit	WP_060424275.1|AWX95_RS16045|efflux_transporter_outer_membrane_subunit
WP_060424275.1|AWY19_RS16060|efflux_transporter_outer_membrane_subunit	WP_060423469.1|AWX54_RS20410|efflux_transporter_outer_membrane_subunit
WP_060424275.1|AWY19_RS16060|efflux_transporter_outer_membrane_subunit	WP_060424275.1|AWX39_RS17310|efflux_transporter_outer_membrane_subunit
WP_060424275.1|AWY19_RS16060|efflux_transporter_outer_membrane_subunit	WP_060419918.1|AWX86_RS18750|efflux_transporter_outer_membrane_subunit
WP_060424275.1|AWY19_RS16060|efflux_transporter_outer_membrane_subunit	WP_060419918.1|AWX20_RS20445|efflux_transporter_outer_membrane_subunit
WP_060424275.1|AWY19_RS16060|efflux_transporter_outer_membrane_subunit	WP_060424275.1|AWY54_RS05405|efflux_transporter_outer_membrane_subunit
WP_060424275.1|AWY19_RS16060|efflux_transporter_outer_membrane_subunit	WP_060419918.1|AWX66_RS19315|efflux_transporter_outer_membrane_subunit
WP_060424275.1|AWY19_RS16060|efflux_transporter_outer_membrane_subunit	WP_060423469.1|AWX37_RS19845|efflux_transporter_outer_membrane_subunit
WP_060424275.1|AWY19_RS16060|efflux_transporter_outer_membrane_subunit	WP_060423469.1|AWY34_RS19465|efflux_transporter_outer_membrane_subunit
WP_060424275.1|AWY19_RS16060|efflux_transporter_outer_membrane_subunit	WP_060452386.1|AWX41_RS19790|efflux_transporter_outer_membrane_subunit
WP_060424275.1|AWY19_RS16060|efflux_transporter_outer_membrane_subunit	WP_060423469.1|AWY77_RS20715|efflux_transporter_outer_membrane_subunit
WP_060424275.1|AWY19_RS16060|efflux_transporter_outer_membrane_subunit	WP_060423469.1|AWX79_RS19495|efflux_transporter_outer_membrane_subunit
WP_060424273.1|AWY19_RS16065|siderophore-interacting_protein	WP_060424273.1|AWY19_RS16065|siderophore-interacting_protein
WP_060424273.1|AWY19_RS16065|siderophore-interacting_protein	WP_060423466.1|AWX97_RS19910|siderophore-interacting_protein
WP_060424273.1|AWY19_RS16065|siderophore-interacting_protein	WP_060424273.1|AWX83_RS15365|siderophore-interacting_protein
WP_060424273.1|AWY19_RS16065|siderophore-interacting_protein	WP_060424273.1|AWW91_RS18315|siderophore-interacting_protein
WP_060424273.1|AWY19_RS16065|siderophore-interacting_protein	WP_060423466.1|AWX11_RS19995|siderophore-interacting_protein
WP_060424273.1|AWY19_RS16065|siderophore-interacting_protein	WP_060423466.1|AWX40_RS18430|siderophore-interacting_protein
WP_060424273.1|AWY19_RS16065|siderophore-interacting_protein	WP_060423466.1|AWY78_RS20040|siderophore-interacting_protein
WP_060424273.1|AWY19_RS16065|siderophore-interacting_protein	WP_048796904.1|AWY22_RS14540|siderophore-interacting_protein
WP_060424273.1|AWY19_RS16065|siderophore-interacting_protein	WP_060424273.1|AWX58_RS17120|siderophore-interacting_protein
WP_060424273.1|AWY19_RS16065|siderophore-interacting_protein	WP_060423466.1|AWY33_RS19515|siderophore-interacting_protein
WP_060424273.1|AWY19_RS16065|siderophore-interacting_protein	WP_033653985.1|AWX93_RS19555|siderophore-interacting_protein
WP_060424273.1|AWY19_RS16065|siderophore-interacting_protein	WP_060424273.1|AWY66_RS17860|siderophore-interacting_protein
WP_060424273.1|AWY19_RS16065|siderophore-interacting_protein	WP_060423466.1|AWY61_RS19890|siderophore-interacting_protein
WP_060424273.1|AWY19_RS16065|siderophore-interacting_protein	WP_060423466.1|AWW96_RS19780|siderophore-interacting_protein
WP_060424273.1|AWY19_RS16065|siderophore-interacting_protein	WP_060423466.1|AWY02_RS19780|siderophore-interacting_protein
WP_060424273.1|AWY19_RS16065|siderophore-interacting_protein	WP_060423466.1|AWX16_RS18820|siderophore-interacting_protein
WP_060424273.1|AWY19_RS16065|siderophore-interacting_protein	WP_060423466.1|AWX53_RS21795|siderophore-interacting_protein
WP_060424273.1|AWY19_RS16065|siderophore-interacting_protein	WP_033653985.1|AWX47_RS17205|siderophore-interacting_protein
WP_060424273.1|AWY19_RS16065|siderophore-interacting_protein	WP_033653985.1|AWY94_RS20045|siderophore-interacting_protein
WP_060424273.1|AWY19_RS16065|siderophore-interacting_protein	WP_060423466.1|AWY97_RS19700|siderophore-interacting_protein
WP_060424273.1|AWY19_RS16065|siderophore-interacting_protein	WP_060423466.1|AWX31_RS21180|siderophore-interacting_protein
WP_060424273.1|AWY19_RS16065|siderophore-interacting_protein	WP_060423466.1|AWX77_RS18420|siderophore-interacting_protein
WP_060424273.1|AWY19_RS16065|siderophore-interacting_protein	WP_060423466.1|AWY15_RS19810|siderophore-interacting_protein
WP_060424273.1|AWY19_RS16065|siderophore-interacting_protein	WP_060423466.1|AWY50_RS19925|siderophore-interacting_protein
WP_060424273.1|AWY19_RS16065|siderophore-interacting_protein	WP_060423466.1|AWY71_RS21970|siderophore-interacting_protein
WP_060424273.1|AWY19_RS16065|siderophore-interacting_protein	WP_060424273.1|AWY11_RS18555|siderophore-interacting_protein
WP_060424273.1|AWY19_RS16065|siderophore-interacting_protein	WP_060423466.1|AWX07_RS20825|siderophore-interacting_protein
WP_060424273.1|AWY19_RS16065|siderophore-interacting_protein	WP_033653985.1|AWY60_RS19865|siderophore-interacting_protein
WP_060424273.1|AWY19_RS16065|siderophore-interacting_protein	WP_060419915.1|AWX63_RS19900|siderophore-interacting_protein
WP_060424273.1|AWY19_RS16065|siderophore-interacting_protein	WP_060388276.1|AWY70_RS19180|siderophore-interacting_protein
WP_060424273.1|AWY19_RS16065|siderophore-interacting_protein	WP_060388276.1|AWY80_RS18500|siderophore-interacting_protein
WP_060424273.1|AWY19_RS16065|siderophore-interacting_protein	WP_060388276.1|AWW97_RS20435|siderophore-interacting_protein
WP_060424273.1|AWY19_RS16065|siderophore-interacting_protein	WP_060441635.1|AWY41_RS19765|siderophore-interacting_protein
WP_060424273.1|AWY19_RS16065|siderophore-interacting_protein	WP_033653985.1|AWY92_RS17095|siderophore-interacting_protein
WP_060424273.1|AWY19_RS16065|siderophore-interacting_protein	WP_060423466.1|AWX60_RS20095|siderophore-interacting_protein
WP_060424273.1|AWY19_RS16065|siderophore-interacting_protein	WP_060423466.1|AWX75_RS21470|siderophore-interacting_protein
WP_060424273.1|AWY19_RS16065|siderophore-interacting_protein	WP_060423466.1|AWY72_RS21395|siderophore-interacting_protein
WP_060424273.1|AWY19_RS16065|siderophore-interacting_protein	WP_060423466.1|AWY68_RS20110|siderophore-interacting_protein
WP_060424273.1|AWY19_RS16065|siderophore-interacting_protein	WP_060423466.1|AWY95_RS19890|siderophore-interacting_protein
WP_060424273.1|AWY19_RS16065|siderophore-interacting_protein	WP_060423466.1|AWY09_RS19790|siderophore-interacting_protein
WP_060424273.1|AWY19_RS16065|siderophore-interacting_protein	WP_060423466.1|AWX57_RS19830|siderophore-interacting_protein
WP_060424273.1|AWY19_RS16065|siderophore-interacting_protein	WP_060423466.1|AWY08_RS19785|siderophore-interacting_protein
WP_060424273.1|AWY19_RS16065|siderophore-interacting_protein	WP_060424273.1|AWX27_RS18350|siderophore-interacting_protein
WP_060424273.1|AWY19_RS16065|siderophore-interacting_protein	WP_060423466.1|AWX05_RS21435|siderophore-interacting_protein
WP_060424273.1|AWY19_RS16065|siderophore-interacting_protein	WP_060423466.1|AWY59_RS20035|siderophore-interacting_protein
WP_060424273.1|AWY19_RS16065|siderophore-interacting_protein	WP_033653985.1|AWY46_RS19875|siderophore-interacting_protein
WP_060424273.1|AWY19_RS16065|siderophore-interacting_protein	WP_060388276.1|AWX32_RS19695|siderophore-interacting_protein
WP_060424273.1|AWY19_RS16065|siderophore-interacting_protein	WP_033653985.1|AWX28_RS18830|siderophore-interacting_protein
WP_060424273.1|AWY19_RS16065|siderophore-interacting_protein	WP_033653985.1|AWX70_RS19375|siderophore-interacting_protein
WP_060424273.1|AWY19_RS16065|siderophore-interacting_protein	WP_060423466.1|AWX09_RS21735|siderophore-interacting_protein
WP_060424273.1|AWY19_RS16065|siderophore-interacting_protein	WP_060423466.1|AWX92_RS22060|siderophore-interacting_protein
WP_060424273.1|AWY19_RS16065|siderophore-interacting_protein	WP_060423466.1|AWY14_RS20925|siderophore-interacting_protein
WP_060424273.1|AWY19_RS16065|siderophore-interacting_protein	WP_060424273.1|AWY37_RS17590|siderophore-interacting_protein
WP_060424273.1|AWY19_RS16065|siderophore-interacting_protein	WP_033653985.1|AWX23_RS19975|siderophore-interacting_protein
WP_060424273.1|AWY19_RS16065|siderophore-interacting_protein	WP_060388276.1|AWX56_RS19230|siderophore-interacting_protein
WP_060424273.1|AWY19_RS16065|siderophore-interacting_protein	WP_060388276.1|AWW90_RS19305|siderophore-interacting_protein
WP_060424273.1|AWY19_RS16065|siderophore-interacting_protein	WP_060423466.1|AWX12_RS20630|siderophore-interacting_protein
WP_060424273.1|AWY19_RS16065|siderophore-interacting_protein	WP_060423466.1|AWY85_RS19235|siderophore-interacting_protein
WP_060424273.1|AWY19_RS16065|siderophore-interacting_protein	WP_060423466.1|AWX48_RS20355|siderophore-interacting_protein
WP_060424273.1|AWY19_RS16065|siderophore-interacting_protein	WP_060424273.1|AWY47_RS17875|siderophore-interacting_protein
WP_060424273.1|AWY19_RS16065|siderophore-interacting_protein	WP_060423466.1|AWX36_RS20895|siderophore-interacting_protein
WP_060424273.1|AWY19_RS16065|siderophore-interacting_protein	WP_060423466.1|AWY64_RS21760|siderophore-interacting_protein
WP_060424273.1|AWY19_RS16065|siderophore-interacting_protein	WP_060423466.1|AWY55_RS19065|siderophore-interacting_protein
WP_060424273.1|AWY19_RS16065|siderophore-interacting_protein	WP_060423466.1|AWY45_RS18000|siderophore-interacting_protein
WP_060424273.1|AWY19_RS16065|siderophore-interacting_protein	WP_033653985.1|AWY42_RS20280|siderophore-interacting_protein
WP_060424273.1|AWY19_RS16065|siderophore-interacting_protein	WP_060423466.1|AWY28_RS20655|siderophore-interacting_protein
WP_060424273.1|AWY19_RS16065|siderophore-interacting_protein	WP_060423466.1|AWY84_RS19880|siderophore-interacting_protein
WP_060424273.1|AWY19_RS16065|siderophore-interacting_protein	WP_060423466.1|AWX21_RS22500|siderophore-interacting_protein
WP_060424273.1|AWY19_RS16065|siderophore-interacting_protein	WP_060434854.1|AWX71_RS19885|siderophore-interacting_protein
WP_060424273.1|AWY19_RS16065|siderophore-interacting_protein	WP_060424273.1|AWX95_RS16050|siderophore-interacting_protein
WP_060424273.1|AWY19_RS16065|siderophore-interacting_protein	WP_060423466.1|AWX54_RS20415|siderophore-interacting_protein
WP_060424273.1|AWY19_RS16065|siderophore-interacting_protein	WP_060424273.1|AWX39_RS17315|siderophore-interacting_protein
WP_060424273.1|AWY19_RS16065|siderophore-interacting_protein	WP_060388276.1|AWX86_RS18745|siderophore-interacting_protein
WP_060424273.1|AWY19_RS16065|siderophore-interacting_protein	WP_060388276.1|AWX20_RS20440|siderophore-interacting_protein
WP_060424273.1|AWY19_RS16065|siderophore-interacting_protein	WP_060424273.1|AWY54_RS05410|siderophore-interacting_protein
WP_060424273.1|AWY19_RS16065|siderophore-interacting_protein	WP_060388276.1|AWX66_RS19310|siderophore-interacting_protein
WP_060424273.1|AWY19_RS16065|siderophore-interacting_protein	WP_060423466.1|AWX37_RS19840|siderophore-interacting_protein
WP_060424273.1|AWY19_RS16065|siderophore-interacting_protein	WP_060423466.1|AWY34_RS19470|siderophore-interacting_protein
WP_060424273.1|AWY19_RS16065|siderophore-interacting_protein	WP_060452384.1|AWX41_RS19785|siderophore-interacting_protein
WP_060424273.1|AWY19_RS16065|siderophore-interacting_protein	WP_060423466.1|AWY77_RS20720|siderophore-interacting_protein
WP_060424273.1|AWY19_RS16065|siderophore-interacting_protein	WP_060423466.1|AWX79_RS19490|siderophore-interacting_protein
WP_060424270.1|AWY19_RS16070|universal_stress_protein	WP_060424270.1|AWY19_RS16070|universal_stress_protein
WP_060424270.1|AWY19_RS16070|universal_stress_protein	WP_060423462.1|AWX97_RS19915|universal_stress_protein
WP_060424270.1|AWY19_RS16070|universal_stress_protein	WP_060424270.1|AWX83_RS15370|universal_stress_protein
WP_060424270.1|AWY19_RS16070|universal_stress_protein	WP_060424270.1|AWW91_RS18310|universal_stress_protein
WP_060424270.1|AWY19_RS16070|universal_stress_protein	WP_060423462.1|AWX11_RS19990|universal_stress_protein
WP_060424270.1|AWY19_RS16070|universal_stress_protein	WP_060423462.1|AWX40_RS18425|universal_stress_protein
WP_060424270.1|AWY19_RS16070|universal_stress_protein	WP_060423462.1|AWY78_RS20045|universal_stress_protein
WP_060424270.1|AWY19_RS16070|universal_stress_protein	WP_015376224.1|AWY22_RS14545|universal_stress_protein
WP_060424270.1|AWY19_RS16070|universal_stress_protein	WP_060424270.1|AWX58_RS17125|universal_stress_protein
WP_060424270.1|AWY19_RS16070|universal_stress_protein	WP_060423462.1|AWY33_RS19520|universal_stress_protein
WP_060424270.1|AWY19_RS16070|universal_stress_protein	WP_033636596.1|AWX93_RS19550|universal_stress_protein
WP_060424270.1|AWY19_RS16070|universal_stress_protein	WP_060424270.1|AWY66_RS17865|universal_stress_protein
WP_060424270.1|AWY19_RS16070|universal_stress_protein	WP_060423462.1|AWY61_RS19895|universal_stress_protein
WP_060424270.1|AWY19_RS16070|universal_stress_protein	WP_060423462.1|AWW96_RS19785|universal_stress_protein
WP_060424270.1|AWY19_RS16070|universal_stress_protein	WP_060423462.1|AWY02_RS19785|universal_stress_protein
WP_060424270.1|AWY19_RS16070|universal_stress_protein	WP_060423462.1|AWX16_RS18825|universal_stress_protein
WP_060424270.1|AWY19_RS16070|universal_stress_protein	WP_060423462.1|AWX53_RS21790|universal_stress_protein
WP_060424270.1|AWY19_RS16070|universal_stress_protein	WP_033636596.1|AWX47_RS17200|universal_stress_protein
WP_060424270.1|AWY19_RS16070|universal_stress_protein	WP_033636596.1|AWY94_RS20040|universal_stress_protein
WP_060424270.1|AWY19_RS16070|universal_stress_protein	WP_060423462.1|AWY97_RS19705|universal_stress_protein
WP_060424270.1|AWY19_RS16070|universal_stress_protein	WP_060423462.1|AWX31_RS21185|universal_stress_protein
WP_060424270.1|AWY19_RS16070|universal_stress_protein	WP_060423462.1|AWX77_RS18425|universal_stress_protein
WP_060424270.1|AWY19_RS16070|universal_stress_protein	WP_060423462.1|AWY15_RS19805|universal_stress_protein
WP_060424270.1|AWY19_RS16070|universal_stress_protein	WP_060423462.1|AWY50_RS19920|universal_stress_protein
WP_060424270.1|AWY19_RS16070|universal_stress_protein	WP_060423462.1|AWY71_RS21965|universal_stress_protein
WP_060424270.1|AWY19_RS16070|universal_stress_protein	WP_060424270.1|AWY11_RS18560|universal_stress_protein
WP_060424270.1|AWY19_RS16070|universal_stress_protein	WP_060423462.1|AWX07_RS20830|universal_stress_protein
WP_060424270.1|AWY19_RS16070|universal_stress_protein	WP_033636596.1|AWY60_RS19860|universal_stress_protein
WP_060424270.1|AWY19_RS16070|universal_stress_protein	WP_033636596.1|AWX63_RS19895|universal_stress_protein
WP_060424270.1|AWY19_RS16070|universal_stress_protein	WP_033636596.1|AWY70_RS19185|universal_stress_protein
WP_060424270.1|AWY19_RS16070|universal_stress_protein	WP_033636596.1|AWY80_RS18505|universal_stress_protein
WP_060424270.1|AWY19_RS16070|universal_stress_protein	WP_033636596.1|AWW97_RS20430|universal_stress_protein
WP_060424270.1|AWY19_RS16070|universal_stress_protein	WP_060423462.1|AWY41_RS19760|universal_stress_protein
WP_060424270.1|AWY19_RS16070|universal_stress_protein	WP_033636596.1|AWY92_RS17100|universal_stress_protein
WP_060424270.1|AWY19_RS16070|universal_stress_protein	WP_060423462.1|AWX60_RS20100|universal_stress_protein
WP_060424270.1|AWY19_RS16070|universal_stress_protein	WP_060423462.1|AWX75_RS21475|universal_stress_protein
WP_060424270.1|AWY19_RS16070|universal_stress_protein	WP_060423462.1|AWY72_RS21400|universal_stress_protein
WP_060424270.1|AWY19_RS16070|universal_stress_protein	WP_060423462.1|AWY68_RS20115|universal_stress_protein
WP_060424270.1|AWY19_RS16070|universal_stress_protein	WP_060423462.1|AWY95_RS19895|universal_stress_protein
WP_060424270.1|AWY19_RS16070|universal_stress_protein	WP_060423462.1|AWY09_RS19785|universal_stress_protein
WP_060424270.1|AWY19_RS16070|universal_stress_protein	WP_060423462.1|AWX57_RS19825|universal_stress_protein
WP_060424270.1|AWY19_RS16070|universal_stress_protein	WP_060423462.1|AWY08_RS19790|universal_stress_protein
WP_060424270.1|AWY19_RS16070|universal_stress_protein	WP_060424270.1|AWX27_RS18345|universal_stress_protein
WP_060424270.1|AWY19_RS16070|universal_stress_protein	WP_060423462.1|AWX05_RS21440|universal_stress_protein
WP_060424270.1|AWY19_RS16070|universal_stress_protein	WP_060423462.1|AWY59_RS20040|universal_stress_protein
WP_060424270.1|AWY19_RS16070|universal_stress_protein	WP_033636596.1|AWY46_RS19880|universal_stress_protein
WP_060424270.1|AWY19_RS16070|universal_stress_protein	WP_033636596.1|AWX32_RS19700|universal_stress_protein
WP_060424270.1|AWY19_RS16070|universal_stress_protein	WP_033636596.1|AWX28_RS18825|universal_stress_protein
WP_060424270.1|AWY19_RS16070|universal_stress_protein	WP_033636596.1|AWX70_RS19380|universal_stress_protein
WP_060424270.1|AWY19_RS16070|universal_stress_protein	WP_060423462.1|AWX09_RS21730|universal_stress_protein
WP_060424270.1|AWY19_RS16070|universal_stress_protein	WP_060423462.1|AWX92_RS22065|universal_stress_protein
WP_060424270.1|AWY19_RS16070|universal_stress_protein	WP_060423462.1|AWY14_RS20920|universal_stress_protein
WP_060424270.1|AWY19_RS16070|universal_stress_protein	WP_060424270.1|AWY37_RS17595|universal_stress_protein
WP_060424270.1|AWY19_RS16070|universal_stress_protein	WP_033636596.1|AWX23_RS19970|universal_stress_protein
WP_060424270.1|AWY19_RS16070|universal_stress_protein	WP_033636596.1|AWX56_RS19235|universal_stress_protein
WP_060424270.1|AWY19_RS16070|universal_stress_protein	WP_033636596.1|AWW90_RS19310|universal_stress_protein
WP_060424270.1|AWY19_RS16070|universal_stress_protein	WP_060423462.1|AWX12_RS20625|universal_stress_protein
WP_060424270.1|AWY19_RS16070|universal_stress_protein	WP_060423462.1|AWY85_RS19230|universal_stress_protein
WP_060424270.1|AWY19_RS16070|universal_stress_protein	WP_060423462.1|AWX48_RS20360|universal_stress_protein
WP_060424270.1|AWY19_RS16070|universal_stress_protein	WP_060424270.1|AWY47_RS17880|universal_stress_protein
WP_060424270.1|AWY19_RS16070|universal_stress_protein	WP_060423462.1|AWX36_RS20890|universal_stress_protein
WP_060424270.1|AWY19_RS16070|universal_stress_protein	WP_060423462.1|AWY64_RS21755|universal_stress_protein
WP_060424270.1|AWY19_RS16070|universal_stress_protein	WP_060423462.1|AWY55_RS19070|universal_stress_protein
WP_060424270.1|AWY19_RS16070|universal_stress_protein	WP_060423462.1|AWY45_RS18005|universal_stress_protein
WP_060424270.1|AWY19_RS16070|universal_stress_protein	WP_033636596.1|AWY42_RS20275|universal_stress_protein
WP_060424270.1|AWY19_RS16070|universal_stress_protein	WP_060423462.1|AWY28_RS20650|universal_stress_protein
WP_060424270.1|AWY19_RS16070|universal_stress_protein	WP_060423462.1|AWY84_RS19875|universal_stress_protein
WP_060424270.1|AWY19_RS16070|universal_stress_protein	WP_060423462.1|AWX21_RS22495|universal_stress_protein
WP_060424270.1|AWY19_RS16070|universal_stress_protein	WP_060434948.1|AWX71_RS19880|universal_stress_protein
WP_060424270.1|AWY19_RS16070|universal_stress_protein	WP_060424270.1|AWX95_RS16055|universal_stress_protein
WP_060424270.1|AWY19_RS16070|universal_stress_protein	WP_060423462.1|AWX54_RS20420|universal_stress_protein
WP_060424270.1|AWY19_RS16070|universal_stress_protein	WP_060424270.1|AWX39_RS17320|universal_stress_protein
WP_060424270.1|AWY19_RS16070|universal_stress_protein	WP_033636596.1|AWX86_RS18740|universal_stress_protein
WP_060424270.1|AWY19_RS16070|universal_stress_protein	WP_033636596.1|AWX20_RS20435|universal_stress_protein
WP_060424270.1|AWY19_RS16070|universal_stress_protein	WP_060424270.1|AWY54_RS05415|universal_stress_protein
WP_060424270.1|AWY19_RS16070|universal_stress_protein	WP_033636596.1|AWX66_RS19305|universal_stress_protein
WP_060424270.1|AWY19_RS16070|universal_stress_protein	WP_060423462.1|AWX37_RS19835|universal_stress_protein
WP_060424270.1|AWY19_RS16070|universal_stress_protein	WP_060423462.1|AWY34_RS19475|universal_stress_protein
WP_060424270.1|AWY19_RS16070|universal_stress_protein	WP_060423462.1|AWX41_RS19780|universal_stress_protein
WP_060424270.1|AWY19_RS16070|universal_stress_protein	WP_060423462.1|AWY77_RS20725|universal_stress_protein
WP_060424270.1|AWY19_RS16070|universal_stress_protein	WP_060423462.1|AWX79_RS19485|universal_stress_protein
WP_060424268.1|AWY19_RS16075|Mpo1-like_protein	WP_060424268.1|AWY19_RS16075|Mpo1-like_protein
WP_060424268.1|AWY19_RS16075|Mpo1-like_protein	WP_060423458.1|AWX97_RS19920|Mpo1-like_protein
WP_060424268.1|AWY19_RS16075|Mpo1-like_protein	WP_060424268.1|AWX83_RS15375|Mpo1-like_protein
WP_060424268.1|AWY19_RS16075|Mpo1-like_protein	WP_060424268.1|AWW91_RS18305|Mpo1-like_protein
WP_060424268.1|AWY19_RS16075|Mpo1-like_protein	WP_060423458.1|AWX11_RS19985|Mpo1-like_protein
WP_060424268.1|AWY19_RS16075|Mpo1-like_protein	WP_060423458.1|AWX40_RS18420|Mpo1-like_protein
WP_060424268.1|AWY19_RS16075|Mpo1-like_protein	WP_060423458.1|AWY78_RS20050|Mpo1-like_protein
WP_060424268.1|AWY19_RS16075|Mpo1-like_protein	WP_048796903.1|AWY22_RS14630|Mpo1-like_protein
WP_060424268.1|AWY19_RS16075|Mpo1-like_protein	WP_060424268.1|AWX58_RS17130|Mpo1-like_protein
WP_060424268.1|AWY19_RS16075|Mpo1-like_protein	WP_060423458.1|AWY33_RS19525|Mpo1-like_protein
WP_060424268.1|AWY19_RS16075|Mpo1-like_protein	WP_060431229.1|AWX93_RS19545|Mpo1-like_protein
WP_060424268.1|AWY19_RS16075|Mpo1-like_protein	WP_060424268.1|AWY66_RS17870|Mpo1-like_protein
WP_060424268.1|AWY19_RS16075|Mpo1-like_protein	WP_060423458.1|AWY61_RS19900|Mpo1-like_protein
WP_060424268.1|AWY19_RS16075|Mpo1-like_protein	WP_060423458.1|AWW96_RS19790|Mpo1-like_protein
WP_060424268.1|AWY19_RS16075|Mpo1-like_protein	WP_060423458.1|AWY02_RS19790|Mpo1-like_protein
WP_060424268.1|AWY19_RS16075|Mpo1-like_protein	WP_060423458.1|AWX16_RS18830|Mpo1-like_protein
WP_060424268.1|AWY19_RS16075|Mpo1-like_protein	WP_060423458.1|AWX53_RS21785|Mpo1-like_protein
WP_060424268.1|AWY19_RS16075|Mpo1-like_protein	WP_060431229.1|AWX47_RS17195|Mpo1-like_protein
WP_060424268.1|AWY19_RS16075|Mpo1-like_protein	WP_060431229.1|AWY94_RS20035|Mpo1-like_protein
WP_060424268.1|AWY19_RS16075|Mpo1-like_protein	WP_060423458.1|AWY97_RS19710|Mpo1-like_protein
WP_060424268.1|AWY19_RS16075|Mpo1-like_protein	WP_060423458.1|AWX31_RS21190|Mpo1-like_protein
WP_060424268.1|AWY19_RS16075|Mpo1-like_protein	WP_060423458.1|AWX77_RS18430|Mpo1-like_protein
WP_060424268.1|AWY19_RS16075|Mpo1-like_protein	WP_060423458.1|AWY15_RS19800|Mpo1-like_protein
WP_060424268.1|AWY19_RS16075|Mpo1-like_protein	WP_060423458.1|AWY50_RS19915|Mpo1-like_protein
WP_060424268.1|AWY19_RS16075|Mpo1-like_protein	WP_060423458.1|AWY71_RS21960|Mpo1-like_protein
WP_060424268.1|AWY19_RS16075|Mpo1-like_protein	WP_060424268.1|AWY11_RS18565|Mpo1-like_protein
WP_060424268.1|AWY19_RS16075|Mpo1-like_protein	WP_060423458.1|AWX07_RS20835|Mpo1-like_protein
WP_060424268.1|AWY19_RS16075|Mpo1-like_protein	WP_060431229.1|AWY60_RS19855|Mpo1-like_protein
WP_060424268.1|AWY19_RS16075|Mpo1-like_protein	WP_060419912.1|AWX63_RS19890|Mpo1-like_protein
WP_060424268.1|AWY19_RS16075|Mpo1-like_protein	WP_060419912.1|AWY70_RS19190|Mpo1-like_protein
WP_060424268.1|AWY19_RS16075|Mpo1-like_protein	WP_060419912.1|AWY80_RS18510|Mpo1-like_protein
WP_060424268.1|AWY19_RS16075|Mpo1-like_protein	WP_060419912.1|AWW97_RS20425|Mpo1-like_protein
WP_060424268.1|AWY19_RS16075|Mpo1-like_protein	WP_060423458.1|AWY41_RS19755|Mpo1-like_protein
WP_060424268.1|AWY19_RS16075|Mpo1-like_protein	WP_060431229.1|AWY92_RS17105|Mpo1-like_protein
WP_060424268.1|AWY19_RS16075|Mpo1-like_protein	WP_060423458.1|AWX60_RS20105|Mpo1-like_protein
WP_060424268.1|AWY19_RS16075|Mpo1-like_protein	WP_060423458.1|AWX75_RS21480|Mpo1-like_protein
WP_060424268.1|AWY19_RS16075|Mpo1-like_protein	WP_060423458.1|AWY72_RS21405|Mpo1-like_protein
WP_060424268.1|AWY19_RS16075|Mpo1-like_protein	WP_060423458.1|AWY68_RS20120|Mpo1-like_protein
WP_060424268.1|AWY19_RS16075|Mpo1-like_protein	WP_060423458.1|AWY95_RS19900|Mpo1-like_protein
WP_060424268.1|AWY19_RS16075|Mpo1-like_protein	WP_060423458.1|AWY09_RS19780|Mpo1-like_protein
WP_060424268.1|AWY19_RS16075|Mpo1-like_protein	WP_060423458.1|AWX57_RS19820|Mpo1-like_protein
WP_060424268.1|AWY19_RS16075|Mpo1-like_protein	WP_060423458.1|AWY08_RS19795|Mpo1-like_protein
WP_060424268.1|AWY19_RS16075|Mpo1-like_protein	WP_060424268.1|AWX27_RS18340|Mpo1-like_protein
WP_060424268.1|AWY19_RS16075|Mpo1-like_protein	WP_060423458.1|AWX05_RS21445|Mpo1-like_protein
WP_060424268.1|AWY19_RS16075|Mpo1-like_protein	WP_060423458.1|AWY59_RS20045|Mpo1-like_protein
WP_060424268.1|AWY19_RS16075|Mpo1-like_protein	WP_060431229.1|AWY46_RS19885|Mpo1-like_protein
WP_060424268.1|AWY19_RS16075|Mpo1-like_protein	WP_060419912.1|AWX32_RS19705|Mpo1-like_protein
WP_060424268.1|AWY19_RS16075|Mpo1-like_protein	WP_060431229.1|AWX28_RS18820|Mpo1-like_protein
WP_060424268.1|AWY19_RS16075|Mpo1-like_protein	WP_060431229.1|AWX70_RS19385|Mpo1-like_protein
WP_060424268.1|AWY19_RS16075|Mpo1-like_protein	WP_060423458.1|AWX09_RS21725|Mpo1-like_protein
WP_060424268.1|AWY19_RS16075|Mpo1-like_protein	WP_060423458.1|AWX92_RS22070|Mpo1-like_protein
WP_060424268.1|AWY19_RS16075|Mpo1-like_protein	WP_060423458.1|AWY14_RS20915|Mpo1-like_protein
WP_060424268.1|AWY19_RS16075|Mpo1-like_protein	WP_060424268.1|AWY37_RS17600|Mpo1-like_protein
WP_060424268.1|AWY19_RS16075|Mpo1-like_protein	WP_060431229.1|AWX23_RS19965|Mpo1-like_protein
WP_060424268.1|AWY19_RS16075|Mpo1-like_protein	WP_060419912.1|AWX56_RS19240|Mpo1-like_protein
WP_060424268.1|AWY19_RS16075|Mpo1-like_protein	WP_060419912.1|AWW90_RS19315|Mpo1-like_protein
WP_060424268.1|AWY19_RS16075|Mpo1-like_protein	WP_060423458.1|AWX12_RS20620|Mpo1-like_protein
WP_060424268.1|AWY19_RS16075|Mpo1-like_protein	WP_060423458.1|AWY85_RS19225|Mpo1-like_protein
WP_060424268.1|AWY19_RS16075|Mpo1-like_protein	WP_060423458.1|AWX48_RS20365|Mpo1-like_protein
WP_060424268.1|AWY19_RS16075|Mpo1-like_protein	WP_060424268.1|AWY47_RS17885|Mpo1-like_protein
WP_060424268.1|AWY19_RS16075|Mpo1-like_protein	WP_060423458.1|AWX36_RS20885|Mpo1-like_protein
WP_060424268.1|AWY19_RS16075|Mpo1-like_protein	WP_060423458.1|AWY64_RS21750|Mpo1-like_protein
WP_060424268.1|AWY19_RS16075|Mpo1-like_protein	WP_060423458.1|AWY55_RS19075|Mpo1-like_protein
WP_060424268.1|AWY19_RS16075|Mpo1-like_protein	WP_060423458.1|AWY45_RS18010|Mpo1-like_protein
WP_060424268.1|AWY19_RS16075|Mpo1-like_protein	WP_060431229.1|AWY42_RS20270|Mpo1-like_protein
WP_060424268.1|AWY19_RS16075|Mpo1-like_protein	WP_060423458.1|AWY28_RS20645|Mpo1-like_protein
WP_060424268.1|AWY19_RS16075|Mpo1-like_protein	WP_060423458.1|AWY84_RS19870|Mpo1-like_protein
WP_060424268.1|AWY19_RS16075|Mpo1-like_protein	WP_060423458.1|AWX21_RS22490|Mpo1-like_protein
WP_060424268.1|AWY19_RS16075|Mpo1-like_protein	WP_060434840.1|AWX71_RS19795|Mpo1-like_protein
WP_060424268.1|AWY19_RS16075|Mpo1-like_protein	WP_060424268.1|AWX95_RS16060|Mpo1-like_protein
WP_060424268.1|AWY19_RS16075|Mpo1-like_protein	WP_060423458.1|AWX54_RS20425|Mpo1-like_protein
WP_060424268.1|AWY19_RS16075|Mpo1-like_protein	WP_060424268.1|AWX39_RS17325|Mpo1-like_protein
WP_060424268.1|AWY19_RS16075|Mpo1-like_protein	WP_060419912.1|AWX86_RS18735|Mpo1-like_protein
WP_060424268.1|AWY19_RS16075|Mpo1-like_protein	WP_060419912.1|AWX20_RS20430|Mpo1-like_protein
WP_060424268.1|AWY19_RS16075|Mpo1-like_protein	WP_060424268.1|AWY54_RS05420|Mpo1-like_protein
WP_060424268.1|AWY19_RS16075|Mpo1-like_protein	WP_060419912.1|AWX66_RS19300|Mpo1-like_protein
WP_060424268.1|AWY19_RS16075|Mpo1-like_protein	WP_060423458.1|AWX37_RS19830|Mpo1-like_protein
WP_060424268.1|AWY19_RS16075|Mpo1-like_protein	WP_060423458.1|AWY34_RS19480|Mpo1-like_protein
WP_060424268.1|AWY19_RS16075|Mpo1-like_protein	WP_060423458.1|AWX41_RS19775|Mpo1-like_protein
WP_060424268.1|AWY19_RS16075|Mpo1-like_protein	WP_060423458.1|AWY77_RS20730|Mpo1-like_protein
WP_060424268.1|AWY19_RS16075|Mpo1-like_protein	WP_060423458.1|AWX79_RS19480|Mpo1-like_protein
WP_039568202.1|AWY19_RS16080|MFS_transporter	WP_039568202.1|AWY19_RS16080|MFS_transporter
WP_039568202.1|AWY19_RS16080|MFS_transporter	WP_047569876.1|AWX97_RS19930|MFS_transporter
WP_039568202.1|AWY19_RS16080|MFS_transporter	WP_039568202.1|AWX83_RS15380|MFS_transporter
WP_039568202.1|AWY19_RS16080|MFS_transporter	WP_039568202.1|AWW91_RS18300|MFS_transporter
WP_039568202.1|AWY19_RS16080|MFS_transporter	WP_047569876.1|AWX11_RS19975|MFS_transporter
WP_039568202.1|AWY19_RS16080|MFS_transporter	WP_047569876.1|AWX40_RS18410|MFS_transporter
WP_039568202.1|AWY19_RS16080|MFS_transporter	WP_047569876.1|AWY78_RS20060|MFS_transporter
WP_039568202.1|AWY19_RS16080|MFS_transporter	WP_016929540.1|AWY22_RS14645|MFS_transporter
WP_039568202.1|AWY19_RS16080|MFS_transporter	WP_039568202.1|AWX58_RS17135|MFS_transporter
WP_039568202.1|AWY19_RS16080|MFS_transporter	WP_047569876.1|AWY33_RS19535|MFS_transporter
WP_039568202.1|AWY19_RS16080|MFS_transporter	WP_039568202.1|AWX93_RS19540|MFS_transporter
WP_039568202.1|AWY19_RS16080|MFS_transporter	WP_039568202.1|AWY66_RS17875|MFS_transporter
WP_039568202.1|AWY19_RS16080|MFS_transporter	WP_047569876.1|AWY61_RS19910|MFS_transporter
WP_039568202.1|AWY19_RS16080|MFS_transporter	WP_047569876.1|AWW96_RS19800|MFS_transporter
WP_039568202.1|AWY19_RS16080|MFS_transporter	WP_047569876.1|AWY02_RS19800|MFS_transporter
WP_039568202.1|AWY19_RS16080|MFS_transporter	WP_047569876.1|AWX16_RS18840|MFS_transporter
WP_039568202.1|AWY19_RS16080|MFS_transporter	WP_060435775.1|AWX53_RS21775|MFS_transporter
WP_039568202.1|AWY19_RS16080|MFS_transporter	WP_039568202.1|AWX47_RS17190|MFS_transporter
WP_039568202.1|AWY19_RS16080|MFS_transporter	WP_039568202.1|AWY94_RS20030|MFS_transporter
WP_039568202.1|AWY19_RS16080|MFS_transporter	WP_047569876.1|AWY97_RS19720|MFS_transporter
WP_039568202.1|AWY19_RS16080|MFS_transporter	WP_047569876.1|AWX31_RS21200|MFS_transporter
WP_039568202.1|AWY19_RS16080|MFS_transporter	WP_047569876.1|AWX77_RS18440|MFS_transporter
WP_039568202.1|AWY19_RS16080|MFS_transporter	WP_047569876.1|AWY15_RS19790|MFS_transporter
WP_039568202.1|AWY19_RS16080|MFS_transporter	WP_060452334.1|AWY50_RS19905|MFS_transporter
WP_039568202.1|AWY19_RS16080|MFS_transporter	WP_047569876.1|AWY71_RS21950|MFS_transporter
WP_039568202.1|AWY19_RS16080|MFS_transporter	WP_039568202.1|AWY11_RS18570|MFS_transporter
WP_039568202.1|AWY19_RS16080|MFS_transporter	WP_047569876.1|AWX07_RS20845|MFS_transporter
WP_039568202.1|AWY19_RS16080|MFS_transporter	WP_039568202.1|AWY60_RS19850|MFS_transporter
WP_039568202.1|AWY19_RS16080|MFS_transporter	WP_039568202.1|AWX63_RS19885|MFS_transporter
WP_039568202.1|AWY19_RS16080|MFS_transporter	WP_039568202.1|AWY70_RS19195|MFS_transporter
WP_039568202.1|AWY19_RS16080|MFS_transporter	WP_039568202.1|AWY80_RS18515|MFS_transporter
WP_039568202.1|AWY19_RS16080|MFS_transporter	WP_039568202.1|AWW97_RS20420|MFS_transporter
WP_039568202.1|AWY19_RS16080|MFS_transporter	WP_060441634.1|AWY41_RS19745|MFS_transporter
WP_039568202.1|AWY19_RS16080|MFS_transporter	WP_039568202.1|AWY92_RS17110|MFS_transporter
WP_039568202.1|AWY19_RS16080|MFS_transporter	WP_047569876.1|AWX60_RS20115|MFS_transporter
WP_039568202.1|AWY19_RS16080|MFS_transporter	WP_047569876.1|AWX75_RS21490|MFS_transporter
WP_039568202.1|AWY19_RS16080|MFS_transporter	WP_047569876.1|AWY72_RS21415|MFS_transporter
WP_039568202.1|AWY19_RS16080|MFS_transporter	WP_047569876.1|AWY68_RS20130|MFS_transporter
WP_039568202.1|AWY19_RS16080|MFS_transporter	WP_047569876.1|AWY95_RS19910|MFS_transporter
WP_039568202.1|AWY19_RS16080|MFS_transporter	WP_047569876.1|AWY09_RS19770|MFS_transporter
WP_039568202.1|AWY19_RS16080|MFS_transporter	WP_047569876.1|AWX57_RS19810|MFS_transporter
WP_039568202.1|AWY19_RS16080|MFS_transporter	WP_047569876.1|AWY08_RS19805|MFS_transporter
WP_039568202.1|AWY19_RS16080|MFS_transporter	WP_039568202.1|AWX27_RS18335|MFS_transporter
WP_039568202.1|AWY19_RS16080|MFS_transporter	WP_047569876.1|AWX05_RS21455|MFS_transporter
WP_039568202.1|AWY19_RS16080|MFS_transporter	WP_047569876.1|AWY59_RS20055|MFS_transporter
WP_039568202.1|AWY19_RS16080|MFS_transporter	WP_039568202.1|AWY46_RS19890|MFS_transporter
WP_039568202.1|AWY19_RS16080|MFS_transporter	WP_060435529.1|AWX32_RS19710|MFS_transporter
WP_039568202.1|AWY19_RS16080|MFS_transporter	WP_039568202.1|AWX28_RS18815|MFS_transporter
WP_039568202.1|AWY19_RS16080|MFS_transporter	WP_039568202.1|AWX70_RS19390|MFS_transporter
WP_039568202.1|AWY19_RS16080|MFS_transporter	WP_047569876.1|AWX09_RS21715|MFS_transporter
WP_039568202.1|AWY19_RS16080|MFS_transporter	WP_047569876.1|AWX92_RS22080|MFS_transporter
WP_039568202.1|AWY19_RS16080|MFS_transporter	WP_060436091.1|AWY14_RS20905|MFS_transporter
WP_039568202.1|AWY19_RS16080|MFS_transporter	WP_039568202.1|AWY37_RS17605|MFS_transporter
WP_039568202.1|AWY19_RS16080|MFS_transporter	WP_039568202.1|AWX23_RS19960|MFS_transporter
WP_039568202.1|AWY19_RS16080|MFS_transporter	WP_039568202.1|AWX56_RS19245|MFS_transporter
WP_039568202.1|AWY19_RS16080|MFS_transporter	WP_039568202.1|AWW90_RS19320|MFS_transporter
WP_039568202.1|AWY19_RS16080|MFS_transporter	WP_047569876.1|AWX12_RS20610|MFS_transporter
WP_039568202.1|AWY19_RS16080|MFS_transporter	WP_047569876.1|AWY85_RS19215|MFS_transporter
WP_039568202.1|AWY19_RS16080|MFS_transporter	WP_047569876.1|AWX48_RS20375|MFS_transporter
WP_039568202.1|AWY19_RS16080|MFS_transporter	WP_039568202.1|AWY47_RS17890|MFS_transporter
WP_039568202.1|AWY19_RS16080|MFS_transporter	WP_047569876.1|AWX36_RS20875|MFS_transporter
WP_039568202.1|AWY19_RS16080|MFS_transporter	WP_047569876.1|AWY64_RS21740|MFS_transporter
WP_039568202.1|AWY19_RS16080|MFS_transporter	WP_047569876.1|AWY55_RS19085|MFS_transporter
WP_039568202.1|AWY19_RS16080|MFS_transporter	WP_047569876.1|AWY45_RS18020|MFS_transporter
WP_039568202.1|AWY19_RS16080|MFS_transporter	WP_039568202.1|AWY42_RS20265|MFS_transporter
WP_039568202.1|AWY19_RS16080|MFS_transporter	WP_047569876.1|AWY28_RS20635|MFS_transporter
WP_039568202.1|AWY19_RS16080|MFS_transporter	WP_047569876.1|AWY84_RS19860|MFS_transporter
WP_039568202.1|AWY19_RS16080|MFS_transporter	WP_047569876.1|AWX21_RS22480|MFS_transporter
WP_039568202.1|AWY19_RS16080|MFS_transporter	WP_060434836.1|AWX71_RS19780|MFS_transporter
WP_039568202.1|AWY19_RS16080|MFS_transporter	WP_039568202.1|AWX95_RS16065|MFS_transporter
WP_039568202.1|AWY19_RS16080|MFS_transporter	WP_047569876.1|AWX54_RS20435|MFS_transporter
WP_039568202.1|AWY19_RS16080|MFS_transporter	WP_039568202.1|AWX39_RS17330|MFS_transporter
WP_039568202.1|AWY19_RS16080|MFS_transporter	WP_039568202.1|AWX86_RS18730|MFS_transporter
WP_039568202.1|AWY19_RS16080|MFS_transporter	WP_039568202.1|AWX20_RS20425|MFS_transporter
WP_039568202.1|AWY19_RS16080|MFS_transporter	WP_039568202.1|AWY54_RS05425|MFS_transporter
WP_039568202.1|AWY19_RS16080|MFS_transporter	WP_039568202.1|AWX66_RS19295|MFS_transporter
WP_039568202.1|AWY19_RS16080|MFS_transporter	WP_047569876.1|AWX37_RS19820|MFS_transporter
WP_039568202.1|AWY19_RS16080|MFS_transporter	WP_047569876.1|AWY34_RS19490|MFS_transporter
WP_039568202.1|AWY19_RS16080|MFS_transporter	WP_047569876.1|AWX41_RS19765|MFS_transporter
WP_039568202.1|AWY19_RS16080|MFS_transporter	WP_047569876.1|AWY77_RS20740|MFS_transporter
WP_039568202.1|AWY19_RS16080|MFS_transporter	WP_047569876.1|AWX79_RS19470|MFS_transporter
WP_019452598.1|AWY19_RS16085|DUF4282_domain-containing_protein	WP_019452598.1|AWY19_RS16085|DUF4282_domain-containing_protein
WP_019452598.1|AWY19_RS16085|DUF4282_domain-containing_protein	WP_019452598.1|AWX83_RS15385|DUF4282_domain-containing_protein
WP_019452598.1|AWY19_RS16085|DUF4282_domain-containing_protein	WP_019452598.1|AWW91_RS18295|DUF4282_domain-containing_protein
WP_019452598.1|AWY19_RS16085|DUF4282_domain-containing_protein	WP_019452598.1|AWX58_RS17140|DUF4282_domain-containing_protein
WP_019452598.1|AWY19_RS16085|DUF4282_domain-containing_protein	WP_019452598.1|AWY66_RS17880|DUF4282_domain-containing_protein
WP_019452598.1|AWY19_RS16085|DUF4282_domain-containing_protein	WP_019452598.1|AWY11_RS18575|DUF4282_domain-containing_protein
WP_019452598.1|AWY19_RS16085|DUF4282_domain-containing_protein	WP_019452598.1|AWX27_RS18330|DUF4282_domain-containing_protein
WP_019452598.1|AWY19_RS16085|DUF4282_domain-containing_protein	WP_019452598.1|AWY37_RS17610|DUF4282_domain-containing_protein
WP_019452598.1|AWY19_RS16085|DUF4282_domain-containing_protein	WP_019452598.1|AWY47_RS17895|DUF4282_domain-containing_protein
WP_019452598.1|AWY19_RS16085|DUF4282_domain-containing_protein	WP_019452598.1|AWX95_RS16070|DUF4282_domain-containing_protein
WP_019452598.1|AWY19_RS16085|DUF4282_domain-containing_protein	WP_019452598.1|AWX39_RS17335|DUF4282_domain-containing_protein
WP_019452598.1|AWY19_RS16085|DUF4282_domain-containing_protein	WP_019452598.1|AWY54_RS05430|DUF4282_domain-containing_protein
WP_060424265.1|AWY19_RS16090|NAD(P)-dependent_oxidoreductase	WP_060424265.1|AWY19_RS16090|NAD(P)-dependent_oxidoreductase
WP_060424265.1|AWY19_RS16090|NAD(P)-dependent_oxidoreductase	WP_060423452.1|AWX97_RS19935|NAD(P)-dependent_oxidoreductase
WP_060424265.1|AWY19_RS16090|NAD(P)-dependent_oxidoreductase	WP_060424265.1|AWX83_RS15390|NAD(P)-dependent_oxidoreductase
WP_060424265.1|AWY19_RS16090|NAD(P)-dependent_oxidoreductase	WP_060424265.1|AWW91_RS18290|NAD(P)-dependent_oxidoreductase
WP_060424265.1|AWY19_RS16090|NAD(P)-dependent_oxidoreductase	WP_060423452.1|AWX11_RS19970|NAD(P)-dependent_oxidoreductase
WP_060424265.1|AWY19_RS16090|NAD(P)-dependent_oxidoreductase	WP_060423452.1|AWX40_RS18405|NAD(P)-dependent_oxidoreductase
WP_060424265.1|AWY19_RS16090|NAD(P)-dependent_oxidoreductase	WP_060423452.1|AWY78_RS20065|NAD(P)-dependent_oxidoreductase
WP_060424265.1|AWY19_RS16090|NAD(P)-dependent_oxidoreductase	WP_060444959.1|AWY22_RS14650|NAD(P)-dependent_oxidoreductase
WP_060424265.1|AWY19_RS16090|NAD(P)-dependent_oxidoreductase	WP_060424265.1|AWX58_RS17145|NAD(P)-dependent_oxidoreductase
WP_060424265.1|AWY19_RS16090|NAD(P)-dependent_oxidoreductase	WP_060423452.1|AWY33_RS19540|NAD(P)-dependent_oxidoreductase
WP_060424265.1|AWY19_RS16090|NAD(P)-dependent_oxidoreductase	WP_060431227.1|AWX93_RS19535|NAD(P)-dependent_oxidoreductase
WP_060424265.1|AWY19_RS16090|NAD(P)-dependent_oxidoreductase	WP_060424265.1|AWY66_RS17885|NAD(P)-dependent_oxidoreductase
WP_060424265.1|AWY19_RS16090|NAD(P)-dependent_oxidoreductase	WP_060423452.1|AWY61_RS19915|NAD(P)-dependent_oxidoreductase
WP_060424265.1|AWY19_RS16090|NAD(P)-dependent_oxidoreductase	WP_060423452.1|AWW96_RS19805|NAD(P)-dependent_oxidoreductase
WP_060424265.1|AWY19_RS16090|NAD(P)-dependent_oxidoreductase	WP_060423452.1|AWY02_RS19805|NAD(P)-dependent_oxidoreductase
WP_060424265.1|AWY19_RS16090|NAD(P)-dependent_oxidoreductase	WP_060423452.1|AWX16_RS18845|NAD(P)-dependent_oxidoreductase
WP_060424265.1|AWY19_RS16090|NAD(P)-dependent_oxidoreductase	WP_060435774.1|AWX53_RS21770|NAD(P)-dependent_oxidoreductase
WP_060424265.1|AWY19_RS16090|NAD(P)-dependent_oxidoreductase	WP_060431227.1|AWX47_RS17185|NAD(P)-dependent_oxidoreductase
WP_060424265.1|AWY19_RS16090|NAD(P)-dependent_oxidoreductase	WP_060431227.1|AWY94_RS20025|NAD(P)-dependent_oxidoreductase
WP_060424265.1|AWY19_RS16090|NAD(P)-dependent_oxidoreductase	WP_060423452.1|AWY97_RS19725|NAD(P)-dependent_oxidoreductase
WP_060424265.1|AWY19_RS16090|NAD(P)-dependent_oxidoreductase	WP_060423452.1|AWX31_RS21205|NAD(P)-dependent_oxidoreductase
WP_060424265.1|AWY19_RS16090|NAD(P)-dependent_oxidoreductase	WP_060423452.1|AWX77_RS18445|NAD(P)-dependent_oxidoreductase
WP_060424265.1|AWY19_RS16090|NAD(P)-dependent_oxidoreductase	WP_060423452.1|AWY15_RS19785|NAD(P)-dependent_oxidoreductase
WP_060424265.1|AWY19_RS16090|NAD(P)-dependent_oxidoreductase	WP_060452333.1|AWY50_RS19900|NAD(P)-dependent_oxidoreductase
WP_060424265.1|AWY19_RS16090|NAD(P)-dependent_oxidoreductase	WP_060423452.1|AWY71_RS21945|NAD(P)-dependent_oxidoreductase
WP_060424265.1|AWY19_RS16090|NAD(P)-dependent_oxidoreductase	WP_060424265.1|AWY11_RS18580|NAD(P)-dependent_oxidoreductase
WP_060424265.1|AWY19_RS16090|NAD(P)-dependent_oxidoreductase	WP_060423452.1|AWX07_RS20850|NAD(P)-dependent_oxidoreductase
WP_060424265.1|AWY19_RS16090|NAD(P)-dependent_oxidoreductase	WP_060431227.1|AWY60_RS19845|NAD(P)-dependent_oxidoreductase
WP_060424265.1|AWY19_RS16090|NAD(P)-dependent_oxidoreductase	WP_033650001.1|AWX63_RS19880|NAD(P)-dependent_oxidoreductase
WP_060424265.1|AWY19_RS16090|NAD(P)-dependent_oxidoreductase	WP_033650001.1|AWY70_RS19200|NAD(P)-dependent_oxidoreductase
WP_060424265.1|AWY19_RS16090|NAD(P)-dependent_oxidoreductase	WP_033650001.1|AWY80_RS18520|NAD(P)-dependent_oxidoreductase
WP_060424265.1|AWY19_RS16090|NAD(P)-dependent_oxidoreductase	WP_033650001.1|AWW97_RS20415|NAD(P)-dependent_oxidoreductase
WP_060424265.1|AWY19_RS16090|NAD(P)-dependent_oxidoreductase	WP_060423452.1|AWY41_RS19740|NAD(P)-dependent_oxidoreductase
WP_060424265.1|AWY19_RS16090|NAD(P)-dependent_oxidoreductase	WP_060431227.1|AWY92_RS17115|NAD(P)-dependent_oxidoreductase
WP_060424265.1|AWY19_RS16090|NAD(P)-dependent_oxidoreductase	WP_060423452.1|AWX60_RS20120|NAD(P)-dependent_oxidoreductase
WP_060424265.1|AWY19_RS16090|NAD(P)-dependent_oxidoreductase	WP_060423452.1|AWX75_RS21495|NAD(P)-dependent_oxidoreductase
WP_060424265.1|AWY19_RS16090|NAD(P)-dependent_oxidoreductase	WP_060423452.1|AWY72_RS21420|NAD(P)-dependent_oxidoreductase
WP_060424265.1|AWY19_RS16090|NAD(P)-dependent_oxidoreductase	WP_060423452.1|AWY68_RS20135|NAD(P)-dependent_oxidoreductase
WP_060424265.1|AWY19_RS16090|NAD(P)-dependent_oxidoreductase	WP_060423452.1|AWY95_RS19915|NAD(P)-dependent_oxidoreductase
WP_060424265.1|AWY19_RS16090|NAD(P)-dependent_oxidoreductase	WP_060423452.1|AWY09_RS19765|NAD(P)-dependent_oxidoreductase
WP_060424265.1|AWY19_RS16090|NAD(P)-dependent_oxidoreductase	WP_060423452.1|AWX57_RS19805|NAD(P)-dependent_oxidoreductase
WP_060424265.1|AWY19_RS16090|NAD(P)-dependent_oxidoreductase	WP_060423452.1|AWY08_RS19810|NAD(P)-dependent_oxidoreductase
WP_060424265.1|AWY19_RS16090|NAD(P)-dependent_oxidoreductase	WP_060424265.1|AWX27_RS18325|NAD(P)-dependent_oxidoreductase
WP_060424265.1|AWY19_RS16090|NAD(P)-dependent_oxidoreductase	WP_060423452.1|AWX05_RS21460|NAD(P)-dependent_oxidoreductase
WP_060424265.1|AWY19_RS16090|NAD(P)-dependent_oxidoreductase	WP_060423452.1|AWY59_RS20060|NAD(P)-dependent_oxidoreductase
WP_060424265.1|AWY19_RS16090|NAD(P)-dependent_oxidoreductase	WP_060431227.1|AWY46_RS19895|NAD(P)-dependent_oxidoreductase
WP_060424265.1|AWY19_RS16090|NAD(P)-dependent_oxidoreductase	WP_060435530.1|AWX32_RS19715|NAD(P)-dependent_oxidoreductase
WP_060424265.1|AWY19_RS16090|NAD(P)-dependent_oxidoreductase	WP_060431227.1|AWX28_RS18810|NAD(P)-dependent_oxidoreductase
WP_060424265.1|AWY19_RS16090|NAD(P)-dependent_oxidoreductase	WP_060431227.1|AWX70_RS19395|NAD(P)-dependent_oxidoreductase
WP_060424265.1|AWY19_RS16090|NAD(P)-dependent_oxidoreductase	WP_060423452.1|AWX09_RS21710|NAD(P)-dependent_oxidoreductase
WP_060424265.1|AWY19_RS16090|NAD(P)-dependent_oxidoreductase	WP_060423452.1|AWX92_RS22085|NAD(P)-dependent_oxidoreductase
WP_060424265.1|AWY19_RS16090|NAD(P)-dependent_oxidoreductase	WP_060436090.1|AWY14_RS20900|NAD(P)-dependent_oxidoreductase
WP_060424265.1|AWY19_RS16090|NAD(P)-dependent_oxidoreductase	WP_060424265.1|AWY37_RS17615|NAD(P)-dependent_oxidoreductase
WP_060424265.1|AWY19_RS16090|NAD(P)-dependent_oxidoreductase	WP_060431227.1|AWX23_RS19955|NAD(P)-dependent_oxidoreductase
WP_060424265.1|AWY19_RS16090|NAD(P)-dependent_oxidoreductase	WP_033650001.1|AWX56_RS19250|NAD(P)-dependent_oxidoreductase
WP_060424265.1|AWY19_RS16090|NAD(P)-dependent_oxidoreductase	WP_033650001.1|AWW90_RS19325|NAD(P)-dependent_oxidoreductase
WP_060424265.1|AWY19_RS16090|NAD(P)-dependent_oxidoreductase	WP_060423452.1|AWX12_RS20605|NAD(P)-dependent_oxidoreductase
WP_060424265.1|AWY19_RS16090|NAD(P)-dependent_oxidoreductase	WP_060423452.1|AWY85_RS19210|NAD(P)-dependent_oxidoreductase
WP_060424265.1|AWY19_RS16090|NAD(P)-dependent_oxidoreductase	WP_060423452.1|AWX48_RS20380|NAD(P)-dependent_oxidoreductase
WP_060424265.1|AWY19_RS16090|NAD(P)-dependent_oxidoreductase	WP_060424265.1|AWY47_RS17900|NAD(P)-dependent_oxidoreductase
WP_060424265.1|AWY19_RS16090|NAD(P)-dependent_oxidoreductase	WP_060423452.1|AWX36_RS20870|NAD(P)-dependent_oxidoreductase
WP_060424265.1|AWY19_RS16090|NAD(P)-dependent_oxidoreductase	WP_060423452.1|AWY64_RS21735|NAD(P)-dependent_oxidoreductase
WP_060424265.1|AWY19_RS16090|NAD(P)-dependent_oxidoreductase	WP_060423452.1|AWY55_RS19090|NAD(P)-dependent_oxidoreductase
WP_060424265.1|AWY19_RS16090|NAD(P)-dependent_oxidoreductase	WP_060423452.1|AWY45_RS18025|NAD(P)-dependent_oxidoreductase
WP_060424265.1|AWY19_RS16090|NAD(P)-dependent_oxidoreductase	WP_060431227.1|AWY42_RS20260|NAD(P)-dependent_oxidoreductase
WP_060424265.1|AWY19_RS16090|NAD(P)-dependent_oxidoreductase	WP_060423452.1|AWY28_RS20630|NAD(P)-dependent_oxidoreductase
WP_060424265.1|AWY19_RS16090|NAD(P)-dependent_oxidoreductase	WP_060423452.1|AWY84_RS19855|NAD(P)-dependent_oxidoreductase
WP_060424265.1|AWY19_RS16090|NAD(P)-dependent_oxidoreductase	WP_060423452.1|AWX21_RS22475|NAD(P)-dependent_oxidoreductase
WP_060424265.1|AWY19_RS16090|NAD(P)-dependent_oxidoreductase	WP_043142321.1|AWX71_RS19775|NAD(P)-dependent_oxidoreductase
WP_060424265.1|AWY19_RS16090|NAD(P)-dependent_oxidoreductase	WP_060424265.1|AWX95_RS16075|NAD(P)-dependent_oxidoreductase
WP_060424265.1|AWY19_RS16090|NAD(P)-dependent_oxidoreductase	WP_060423452.1|AWX54_RS20440|NAD(P)-dependent_oxidoreductase
WP_060424265.1|AWY19_RS16090|NAD(P)-dependent_oxidoreductase	WP_060424265.1|AWX39_RS17340|NAD(P)-dependent_oxidoreductase
WP_060424265.1|AWY19_RS16090|NAD(P)-dependent_oxidoreductase	WP_033650001.1|AWX86_RS18725|NAD(P)-dependent_oxidoreductase
WP_060424265.1|AWY19_RS16090|NAD(P)-dependent_oxidoreductase	WP_033650001.1|AWX20_RS20420|NAD(P)-dependent_oxidoreductase
WP_060424265.1|AWY19_RS16090|NAD(P)-dependent_oxidoreductase	WP_060424265.1|AWY54_RS05435|NAD(P)-dependent_oxidoreductase
WP_060424265.1|AWY19_RS16090|NAD(P)-dependent_oxidoreductase	WP_033650001.1|AWX66_RS19290|NAD(P)-dependent_oxidoreductase
WP_060424265.1|AWY19_RS16090|NAD(P)-dependent_oxidoreductase	WP_060423452.1|AWX37_RS19815|NAD(P)-dependent_oxidoreductase
WP_060424265.1|AWY19_RS16090|NAD(P)-dependent_oxidoreductase	WP_060423452.1|AWY34_RS19495|NAD(P)-dependent_oxidoreductase
WP_060424265.1|AWY19_RS16090|NAD(P)-dependent_oxidoreductase	WP_060423452.1|AWX41_RS19760|NAD(P)-dependent_oxidoreductase
WP_060424265.1|AWY19_RS16090|NAD(P)-dependent_oxidoreductase	WP_060423452.1|AWY77_RS20745|NAD(P)-dependent_oxidoreductase
WP_060424265.1|AWY19_RS16090|NAD(P)-dependent_oxidoreductase	WP_060423452.1|AWX79_RS19465|NAD(P)-dependent_oxidoreductase
WP_060424263.1|AWY19_RS16095|LysR_family_transcriptional_regulator	WP_060424263.1|AWY19_RS16095|LysR_family_transcriptional_regulator
WP_060424263.1|AWY19_RS16095|LysR_family_transcriptional_regulator	WP_060424263.1|AWX83_RS15395|LysR_family_transcriptional_regulator
WP_060424263.1|AWY19_RS16095|LysR_family_transcriptional_regulator	WP_060424263.1|AWW91_RS18285|LysR_family_transcriptional_regulator
WP_060424263.1|AWY19_RS16095|LysR_family_transcriptional_regulator	WP_060424263.1|AWX58_RS17150|LysR_family_transcriptional_regulator
WP_060424263.1|AWY19_RS16095|LysR_family_transcriptional_regulator	WP_060424263.1|AWY66_RS17890|LysR_family_transcriptional_regulator
WP_060424263.1|AWY19_RS16095|LysR_family_transcriptional_regulator	WP_060424263.1|AWY11_RS18585|LysR_family_transcriptional_regulator
WP_060424263.1|AWY19_RS16095|LysR_family_transcriptional_regulator	WP_060424263.1|AWX27_RS18320|LysR_family_transcriptional_regulator
WP_060424263.1|AWY19_RS16095|LysR_family_transcriptional_regulator	WP_060424263.1|AWY37_RS17620|LysR_family_transcriptional_regulator
WP_060424263.1|AWY19_RS16095|LysR_family_transcriptional_regulator	WP_060424263.1|AWY47_RS17905|LysR_family_transcriptional_regulator
WP_060424263.1|AWY19_RS16095|LysR_family_transcriptional_regulator	WP_043142318.1|AWX71_RS19770|LysR_family_transcriptional_regulator
WP_060424263.1|AWY19_RS16095|LysR_family_transcriptional_regulator	WP_060424263.1|AWX95_RS16080|LysR_family_transcriptional_regulator
WP_060424263.1|AWY19_RS16095|LysR_family_transcriptional_regulator	WP_060424263.1|AWX39_RS17345|LysR_family_transcriptional_regulator
WP_060424263.1|AWY19_RS16095|LysR_family_transcriptional_regulator	WP_060424263.1|AWY54_RS05440|LysR_family_transcriptional_regulator
WP_060424261.1|AWY19_RS16100|SDR_family_oxidoreductase	WP_060424261.1|AWY19_RS16100|SDR_family_oxidoreductase
WP_060424261.1|AWY19_RS16100|SDR_family_oxidoreductase	WP_060423449.1|AWX97_RS19945|SDR_family_oxidoreductase
WP_060424261.1|AWY19_RS16100|SDR_family_oxidoreductase	WP_060424261.1|AWX83_RS15400|SDR_family_oxidoreductase
WP_060424261.1|AWY19_RS16100|SDR_family_oxidoreductase	WP_060424261.1|AWW91_RS18280|SDR_family_oxidoreductase
WP_060424261.1|AWY19_RS16100|SDR_family_oxidoreductase	WP_060423449.1|AWX11_RS19960|SDR_family_oxidoreductase
WP_060424261.1|AWY19_RS16100|SDR_family_oxidoreductase	WP_060423449.1|AWX40_RS18395|SDR_family_oxidoreductase
WP_060424261.1|AWY19_RS16100|SDR_family_oxidoreductase	WP_060423449.1|AWY78_RS20075|SDR_family_oxidoreductase
WP_060424261.1|AWY19_RS16100|SDR_family_oxidoreductase	WP_060424261.1|AWX58_RS17155|SDR_family_oxidoreductase
WP_060424261.1|AWY19_RS16100|SDR_family_oxidoreductase	WP_060423449.1|AWY33_RS19550|SDR_family_oxidoreductase
WP_060424261.1|AWY19_RS16100|SDR_family_oxidoreductase	WP_060424261.1|AWY66_RS17895|SDR_family_oxidoreductase
WP_060424261.1|AWY19_RS16100|SDR_family_oxidoreductase	WP_060423449.1|AWY61_RS19925|SDR_family_oxidoreductase
WP_060424261.1|AWY19_RS16100|SDR_family_oxidoreductase	WP_060423449.1|AWW96_RS19815|SDR_family_oxidoreductase
WP_060424261.1|AWY19_RS16100|SDR_family_oxidoreductase	WP_060423449.1|AWY02_RS19815|SDR_family_oxidoreductase
WP_060424261.1|AWY19_RS16100|SDR_family_oxidoreductase	WP_060423449.1|AWX16_RS18855|SDR_family_oxidoreductase
WP_060424261.1|AWY19_RS16100|SDR_family_oxidoreductase	WP_060423449.1|AWX53_RS21760|SDR_family_oxidoreductase
WP_060424261.1|AWY19_RS16100|SDR_family_oxidoreductase	WP_060423449.1|AWY97_RS19735|SDR_family_oxidoreductase
WP_060424261.1|AWY19_RS16100|SDR_family_oxidoreductase	WP_060423449.1|AWX31_RS21215|SDR_family_oxidoreductase
WP_060424261.1|AWY19_RS16100|SDR_family_oxidoreductase	WP_060423449.1|AWX77_RS18455|SDR_family_oxidoreductase
WP_060424261.1|AWY19_RS16100|SDR_family_oxidoreductase	WP_060423449.1|AWY15_RS19775|SDR_family_oxidoreductase
WP_060424261.1|AWY19_RS16100|SDR_family_oxidoreductase	WP_060423449.1|AWY50_RS19890|SDR_family_oxidoreductase
WP_060424261.1|AWY19_RS16100|SDR_family_oxidoreductase	WP_060423449.1|AWY71_RS21935|SDR_family_oxidoreductase
WP_060424261.1|AWY19_RS16100|SDR_family_oxidoreductase	WP_060424261.1|AWY11_RS18590|SDR_family_oxidoreductase
WP_060424261.1|AWY19_RS16100|SDR_family_oxidoreductase	WP_060423449.1|AWX07_RS20860|SDR_family_oxidoreductase
WP_060424261.1|AWY19_RS16100|SDR_family_oxidoreductase	WP_060423449.1|AWY41_RS19730|SDR_family_oxidoreductase
WP_060424261.1|AWY19_RS16100|SDR_family_oxidoreductase	WP_060423449.1|AWX60_RS20130|SDR_family_oxidoreductase
WP_060424261.1|AWY19_RS16100|SDR_family_oxidoreductase	WP_060423449.1|AWX75_RS21505|SDR_family_oxidoreductase
WP_060424261.1|AWY19_RS16100|SDR_family_oxidoreductase	WP_060423449.1|AWY72_RS21430|SDR_family_oxidoreductase
WP_060424261.1|AWY19_RS16100|SDR_family_oxidoreductase	WP_060423449.1|AWY68_RS20145|SDR_family_oxidoreductase
WP_060424261.1|AWY19_RS16100|SDR_family_oxidoreductase	WP_060423449.1|AWY95_RS19925|SDR_family_oxidoreductase
WP_060424261.1|AWY19_RS16100|SDR_family_oxidoreductase	WP_060423449.1|AWY09_RS19755|SDR_family_oxidoreductase
WP_060424261.1|AWY19_RS16100|SDR_family_oxidoreductase	WP_060423449.1|AWX57_RS19795|SDR_family_oxidoreductase
WP_060424261.1|AWY19_RS16100|SDR_family_oxidoreductase	WP_060423449.1|AWY08_RS19820|SDR_family_oxidoreductase
WP_060424261.1|AWY19_RS16100|SDR_family_oxidoreductase	WP_060424261.1|AWX27_RS18315|SDR_family_oxidoreductase
WP_060424261.1|AWY19_RS16100|SDR_family_oxidoreductase	WP_060423449.1|AWX05_RS21470|SDR_family_oxidoreductase
WP_060424261.1|AWY19_RS16100|SDR_family_oxidoreductase	WP_060423449.1|AWY59_RS20070|SDR_family_oxidoreductase
WP_060424261.1|AWY19_RS16100|SDR_family_oxidoreductase	WP_060423449.1|AWX09_RS21700|SDR_family_oxidoreductase
WP_060424261.1|AWY19_RS16100|SDR_family_oxidoreductase	WP_060423449.1|AWX92_RS22095|SDR_family_oxidoreductase
WP_060424261.1|AWY19_RS16100|SDR_family_oxidoreductase	WP_060423449.1|AWY14_RS20890|SDR_family_oxidoreductase
WP_060424261.1|AWY19_RS16100|SDR_family_oxidoreductase	WP_060424261.1|AWY37_RS17625|SDR_family_oxidoreductase
WP_060424261.1|AWY19_RS16100|SDR_family_oxidoreductase	WP_060423449.1|AWX12_RS20595|SDR_family_oxidoreductase
WP_060424261.1|AWY19_RS16100|SDR_family_oxidoreductase	WP_060423449.1|AWY85_RS19200|SDR_family_oxidoreductase
WP_060424261.1|AWY19_RS16100|SDR_family_oxidoreductase	WP_060423449.1|AWX48_RS20390|SDR_family_oxidoreductase
WP_060424261.1|AWY19_RS16100|SDR_family_oxidoreductase	WP_060424261.1|AWY47_RS17910|SDR_family_oxidoreductase
WP_060424261.1|AWY19_RS16100|SDR_family_oxidoreductase	WP_060423449.1|AWX36_RS20860|SDR_family_oxidoreductase
WP_060424261.1|AWY19_RS16100|SDR_family_oxidoreductase	WP_060423449.1|AWY64_RS21725|SDR_family_oxidoreductase
WP_060424261.1|AWY19_RS16100|SDR_family_oxidoreductase	WP_060423449.1|AWY55_RS19100|SDR_family_oxidoreductase
WP_060424261.1|AWY19_RS16100|SDR_family_oxidoreductase	WP_060423449.1|AWY45_RS18035|SDR_family_oxidoreductase
WP_060424261.1|AWY19_RS16100|SDR_family_oxidoreductase	WP_060423449.1|AWY28_RS20620|SDR_family_oxidoreductase
WP_060424261.1|AWY19_RS16100|SDR_family_oxidoreductase	WP_060423449.1|AWY84_RS19845|SDR_family_oxidoreductase
WP_060424261.1|AWY19_RS16100|SDR_family_oxidoreductase	WP_060423449.1|AWX21_RS22465|SDR_family_oxidoreductase
WP_060424261.1|AWY19_RS16100|SDR_family_oxidoreductase	WP_043142316.1|AWX71_RS19765|SDR_family_oxidoreductase
WP_060424261.1|AWY19_RS16100|SDR_family_oxidoreductase	WP_060424261.1|AWX95_RS16085|SDR_family_oxidoreductase
WP_060424261.1|AWY19_RS16100|SDR_family_oxidoreductase	WP_060423449.1|AWX54_RS20450|SDR_family_oxidoreductase
WP_060424261.1|AWY19_RS16100|SDR_family_oxidoreductase	WP_060424261.1|AWX39_RS17350|SDR_family_oxidoreductase
WP_060424261.1|AWY19_RS16100|SDR_family_oxidoreductase	WP_060424261.1|AWY54_RS05445|SDR_family_oxidoreductase
WP_060424261.1|AWY19_RS16100|SDR_family_oxidoreductase	WP_060423449.1|AWX37_RS19805|SDR_family_oxidoreductase
WP_060424261.1|AWY19_RS16100|SDR_family_oxidoreductase	WP_060423449.1|AWY34_RS19505|SDR_family_oxidoreductase
WP_060424261.1|AWY19_RS16100|SDR_family_oxidoreductase	WP_060423449.1|AWX41_RS19750|SDR_family_oxidoreductase
WP_060424261.1|AWY19_RS16100|SDR_family_oxidoreductase	WP_060423449.1|AWY77_RS20755|SDR_family_oxidoreductase
WP_060424261.1|AWY19_RS16100|SDR_family_oxidoreductase	WP_060423449.1|AWX79_RS19455|SDR_family_oxidoreductase
WP_038875902.1|AWY19_RS16110|6-phospho-beta-glucosidase	WP_038875902.1|AWY19_RS16110|6-phospho-beta-glucosidase
WP_038875902.1|AWY19_RS16110|6-phospho-beta-glucosidase	WP_041037251.1|AWX97_RS19955|6-phospho-beta-glucosidase
WP_038875902.1|AWY19_RS16110|6-phospho-beta-glucosidase	WP_038875902.1|AWX83_RS15410|6-phospho-beta-glucosidase
WP_038875902.1|AWY19_RS16110|6-phospho-beta-glucosidase	WP_038875902.1|AWW91_RS18270|6-phospho-beta-glucosidase
WP_038875902.1|AWY19_RS16110|6-phospho-beta-glucosidase	WP_041037251.1|AWX11_RS19950|6-phospho-beta-glucosidase
WP_038875902.1|AWY19_RS16110|6-phospho-beta-glucosidase	WP_041037251.1|AWX40_RS18385|6-phospho-beta-glucosidase
WP_038875902.1|AWY19_RS16110|6-phospho-beta-glucosidase	WP_041037251.1|AWY78_RS20085|6-phospho-beta-glucosidase
WP_038875902.1|AWY19_RS16110|6-phospho-beta-glucosidase	WP_033639036.1|AWY22_RS14660|6-phospho-beta-glucosidase
WP_038875902.1|AWY19_RS16110|6-phospho-beta-glucosidase	WP_038875902.1|AWX58_RS17165|6-phospho-beta-glucosidase
WP_038875902.1|AWY19_RS16110|6-phospho-beta-glucosidase	WP_041037251.1|AWY33_RS19560|6-phospho-beta-glucosidase
WP_038875902.1|AWY19_RS16110|6-phospho-beta-glucosidase	WP_043148320.1|AWX93_RS19525|6-phospho-beta-glucosidase
WP_038875902.1|AWY19_RS16110|6-phospho-beta-glucosidase	WP_038875902.1|AWY66_RS17905|6-phospho-beta-glucosidase
WP_038875902.1|AWY19_RS16110|6-phospho-beta-glucosidase	WP_041037251.1|AWY61_RS19935|6-phospho-beta-glucosidase
WP_038875902.1|AWY19_RS16110|6-phospho-beta-glucosidase	WP_041037251.1|AWW96_RS19825|6-phospho-beta-glucosidase
WP_038875902.1|AWY19_RS16110|6-phospho-beta-glucosidase	WP_041037251.1|AWY02_RS19825|6-phospho-beta-glucosidase
WP_038875902.1|AWY19_RS16110|6-phospho-beta-glucosidase	WP_041037251.1|AWX16_RS18865|6-phospho-beta-glucosidase
WP_038875902.1|AWY19_RS16110|6-phospho-beta-glucosidase	WP_041037251.1|AWX53_RS21750|6-phospho-beta-glucosidase
WP_038875902.1|AWY19_RS16110|6-phospho-beta-glucosidase	WP_043148320.1|AWX47_RS17175|6-phospho-beta-glucosidase
WP_038875902.1|AWY19_RS16110|6-phospho-beta-glucosidase	WP_043148320.1|AWY94_RS20015|6-phospho-beta-glucosidase
WP_038875902.1|AWY19_RS16110|6-phospho-beta-glucosidase	WP_041037251.1|AWY97_RS19745|6-phospho-beta-glucosidase
WP_038875902.1|AWY19_RS16110|6-phospho-beta-glucosidase	WP_041037251.1|AWX31_RS21225|6-phospho-beta-glucosidase
WP_038875902.1|AWY19_RS16110|6-phospho-beta-glucosidase	WP_041037251.1|AWX77_RS18465|6-phospho-beta-glucosidase
WP_038875902.1|AWY19_RS16110|6-phospho-beta-glucosidase	WP_041037251.1|AWY15_RS19765|6-phospho-beta-glucosidase
WP_038875902.1|AWY19_RS16110|6-phospho-beta-glucosidase	WP_041037251.1|AWY50_RS19880|6-phospho-beta-glucosidase
WP_038875902.1|AWY19_RS16110|6-phospho-beta-glucosidase	WP_041037251.1|AWY71_RS21925|6-phospho-beta-glucosidase
WP_038875902.1|AWY19_RS16110|6-phospho-beta-glucosidase	WP_038875902.1|AWY11_RS18600|6-phospho-beta-glucosidase
WP_038875902.1|AWY19_RS16110|6-phospho-beta-glucosidase	WP_041037251.1|AWX07_RS20870|6-phospho-beta-glucosidase
WP_038875902.1|AWY19_RS16110|6-phospho-beta-glucosidase	WP_043148320.1|AWY60_RS19835|6-phospho-beta-glucosidase
WP_038875902.1|AWY19_RS16110|6-phospho-beta-glucosidase	WP_041037251.1|AWX63_RS19870|6-phospho-beta-glucosidase
WP_038875902.1|AWY19_RS16110|6-phospho-beta-glucosidase	WP_041037251.1|AWY70_RS19210|6-phospho-beta-glucosidase
WP_038875902.1|AWY19_RS16110|6-phospho-beta-glucosidase	WP_041037251.1|AWY80_RS18530|6-phospho-beta-glucosidase
WP_038875902.1|AWY19_RS16110|6-phospho-beta-glucosidase	WP_041037251.1|AWW97_RS20405|6-phospho-beta-glucosidase
WP_038875902.1|AWY19_RS16110|6-phospho-beta-glucosidase	WP_041037251.1|AWY41_RS19720|6-phospho-beta-glucosidase
WP_038875902.1|AWY19_RS16110|6-phospho-beta-glucosidase	WP_043148320.1|AWY92_RS17125|6-phospho-beta-glucosidase
WP_038875902.1|AWY19_RS16110|6-phospho-beta-glucosidase	WP_041037251.1|AWX60_RS20140|6-phospho-beta-glucosidase
WP_038875902.1|AWY19_RS16110|6-phospho-beta-glucosidase	WP_041037251.1|AWX75_RS21515|6-phospho-beta-glucosidase
WP_038875902.1|AWY19_RS16110|6-phospho-beta-glucosidase	WP_041037251.1|AWY72_RS21440|6-phospho-beta-glucosidase
WP_038875902.1|AWY19_RS16110|6-phospho-beta-glucosidase	WP_041037251.1|AWY68_RS20155|6-phospho-beta-glucosidase
WP_038875902.1|AWY19_RS16110|6-phospho-beta-glucosidase	WP_041037251.1|AWY95_RS19935|6-phospho-beta-glucosidase
WP_038875902.1|AWY19_RS16110|6-phospho-beta-glucosidase	WP_041037251.1|AWY09_RS19745|6-phospho-beta-glucosidase
WP_038875902.1|AWY19_RS16110|6-phospho-beta-glucosidase	WP_041037251.1|AWX57_RS19785|6-phospho-beta-glucosidase
WP_038875902.1|AWY19_RS16110|6-phospho-beta-glucosidase	WP_041037251.1|AWY08_RS19830|6-phospho-beta-glucosidase
WP_038875902.1|AWY19_RS16110|6-phospho-beta-glucosidase	WP_038875902.1|AWX27_RS18305|6-phospho-beta-glucosidase
WP_038875902.1|AWY19_RS16110|6-phospho-beta-glucosidase	WP_041037251.1|AWX05_RS21480|6-phospho-beta-glucosidase
WP_038875902.1|AWY19_RS16110|6-phospho-beta-glucosidase	WP_041037251.1|AWY59_RS20080|6-phospho-beta-glucosidase
WP_038875902.1|AWY19_RS16110|6-phospho-beta-glucosidase	WP_043148320.1|AWY46_RS19905|6-phospho-beta-glucosidase
WP_038875902.1|AWY19_RS16110|6-phospho-beta-glucosidase	WP_041037251.1|AWX32_RS19725|6-phospho-beta-glucosidase
WP_038875902.1|AWY19_RS16110|6-phospho-beta-glucosidase	WP_043148320.1|AWX28_RS18800|6-phospho-beta-glucosidase
WP_038875902.1|AWY19_RS16110|6-phospho-beta-glucosidase	WP_043148320.1|AWX70_RS19405|6-phospho-beta-glucosidase
WP_038875902.1|AWY19_RS16110|6-phospho-beta-glucosidase	WP_041037251.1|AWX09_RS21690|6-phospho-beta-glucosidase
WP_038875902.1|AWY19_RS16110|6-phospho-beta-glucosidase	WP_041037251.1|AWX92_RS22105|6-phospho-beta-glucosidase
WP_038875902.1|AWY19_RS16110|6-phospho-beta-glucosidase	WP_041037251.1|AWY14_RS20880|6-phospho-beta-glucosidase
WP_038875902.1|AWY19_RS16110|6-phospho-beta-glucosidase	WP_038875902.1|AWY37_RS17635|6-phospho-beta-glucosidase
WP_038875902.1|AWY19_RS16110|6-phospho-beta-glucosidase	WP_043148320.1|AWX23_RS19945|6-phospho-beta-glucosidase
WP_038875902.1|AWY19_RS16110|6-phospho-beta-glucosidase	WP_041037251.1|AWX56_RS19260|6-phospho-beta-glucosidase
WP_038875902.1|AWY19_RS16110|6-phospho-beta-glucosidase	WP_041037251.1|AWW90_RS19335|6-phospho-beta-glucosidase
WP_038875902.1|AWY19_RS16110|6-phospho-beta-glucosidase	WP_041037251.1|AWX12_RS20585|6-phospho-beta-glucosidase
WP_038875902.1|AWY19_RS16110|6-phospho-beta-glucosidase	WP_041037251.1|AWY85_RS19190|6-phospho-beta-glucosidase
WP_038875902.1|AWY19_RS16110|6-phospho-beta-glucosidase	WP_041037251.1|AWX48_RS20400|6-phospho-beta-glucosidase
WP_038875902.1|AWY19_RS16110|6-phospho-beta-glucosidase	WP_038875902.1|AWY47_RS17920|6-phospho-beta-glucosidase
WP_038875902.1|AWY19_RS16110|6-phospho-beta-glucosidase	WP_041037251.1|AWX36_RS20850|6-phospho-beta-glucosidase
WP_038875902.1|AWY19_RS16110|6-phospho-beta-glucosidase	WP_041037251.1|AWY64_RS21715|6-phospho-beta-glucosidase
WP_038875902.1|AWY19_RS16110|6-phospho-beta-glucosidase	WP_041037251.1|AWY55_RS19110|6-phospho-beta-glucosidase
WP_038875902.1|AWY19_RS16110|6-phospho-beta-glucosidase	WP_041037251.1|AWY45_RS18045|6-phospho-beta-glucosidase
WP_038875902.1|AWY19_RS16110|6-phospho-beta-glucosidase	WP_043148320.1|AWY42_RS20250|6-phospho-beta-glucosidase
WP_038875902.1|AWY19_RS16110|6-phospho-beta-glucosidase	WP_041037251.1|AWY28_RS20610|6-phospho-beta-glucosidase
WP_038875902.1|AWY19_RS16110|6-phospho-beta-glucosidase	WP_041037251.1|AWY84_RS19835|6-phospho-beta-glucosidase
WP_038875902.1|AWY19_RS16110|6-phospho-beta-glucosidase	WP_041037251.1|AWX21_RS22455|6-phospho-beta-glucosidase
WP_038875902.1|AWY19_RS16110|6-phospho-beta-glucosidase	WP_060434833.1|AWX71_RS19755|6-phospho-beta-glucosidase
WP_038875902.1|AWY19_RS16110|6-phospho-beta-glucosidase	WP_038875902.1|AWX95_RS16095|6-phospho-beta-glucosidase
WP_038875902.1|AWY19_RS16110|6-phospho-beta-glucosidase	WP_041037251.1|AWX54_RS20460|6-phospho-beta-glucosidase
WP_038875902.1|AWY19_RS16110|6-phospho-beta-glucosidase	WP_038875902.1|AWX39_RS17360|6-phospho-beta-glucosidase
WP_038875902.1|AWY19_RS16110|6-phospho-beta-glucosidase	WP_041037251.1|AWX86_RS18715|6-phospho-beta-glucosidase
WP_038875902.1|AWY19_RS16110|6-phospho-beta-glucosidase	WP_041037251.1|AWX20_RS20410|6-phospho-beta-glucosidase
WP_038875902.1|AWY19_RS16110|6-phospho-beta-glucosidase	WP_038875902.1|AWY54_RS05455|6-phospho-beta-glucosidase
WP_038875902.1|AWY19_RS16110|6-phospho-beta-glucosidase	WP_041037251.1|AWX66_RS19280|6-phospho-beta-glucosidase
WP_038875902.1|AWY19_RS16110|6-phospho-beta-glucosidase	WP_041037251.1|AWX37_RS19795|6-phospho-beta-glucosidase
WP_038875902.1|AWY19_RS16110|6-phospho-beta-glucosidase	WP_041037251.1|AWY34_RS19515|6-phospho-beta-glucosidase
WP_038875902.1|AWY19_RS16110|6-phospho-beta-glucosidase	WP_041037251.1|AWX41_RS19740|6-phospho-beta-glucosidase
WP_038875902.1|AWY19_RS16110|6-phospho-beta-glucosidase	WP_041037251.1|AWY77_RS20765|6-phospho-beta-glucosidase
WP_038875902.1|AWY19_RS16110|6-phospho-beta-glucosidase	WP_041037251.1|AWX79_RS19445|6-phospho-beta-glucosidase
WP_060424401.1|AWY19_RS16115|carbohydrate_porin	WP_060424401.1|AWY19_RS16115|carbohydrate_porin
WP_060424401.1|AWY19_RS16115|carbohydrate_porin	WP_041038162.1|AWX97_RS19960|carbohydrate_porin
WP_060424401.1|AWY19_RS16115|carbohydrate_porin	WP_060424401.1|AWX83_RS15415|carbohydrate_porin
WP_060424401.1|AWY19_RS16115|carbohydrate_porin	WP_060424401.1|AWW91_RS18265|carbohydrate_porin
WP_060424401.1|AWY19_RS16115|carbohydrate_porin	WP_041038162.1|AWX11_RS19945|carbohydrate_porin
WP_060424401.1|AWY19_RS16115|carbohydrate_porin	WP_041038162.1|AWX40_RS18380|carbohydrate_porin
WP_060424401.1|AWY19_RS16115|carbohydrate_porin	WP_041038162.1|AWY78_RS20090|carbohydrate_porin
WP_060424401.1|AWY19_RS16115|carbohydrate_porin	WP_060424401.1|AWX58_RS17170|carbohydrate_porin
WP_060424401.1|AWY19_RS16115|carbohydrate_porin	WP_041038162.1|AWY33_RS19565|carbohydrate_porin
WP_060424401.1|AWY19_RS16115|carbohydrate_porin	WP_060424401.1|AWY66_RS17910|carbohydrate_porin
WP_060424401.1|AWY19_RS16115|carbohydrate_porin	WP_041038162.1|AWY61_RS19940|carbohydrate_porin
WP_060424401.1|AWY19_RS16115|carbohydrate_porin	WP_041038162.1|AWW96_RS19830|carbohydrate_porin
WP_060424401.1|AWY19_RS16115|carbohydrate_porin	WP_041038162.1|AWY02_RS19830|carbohydrate_porin
WP_060424401.1|AWY19_RS16115|carbohydrate_porin	WP_041038162.1|AWX16_RS18870|carbohydrate_porin
WP_060424401.1|AWY19_RS16115|carbohydrate_porin	WP_041038162.1|AWX53_RS21745|carbohydrate_porin
WP_060424401.1|AWY19_RS16115|carbohydrate_porin	WP_041038162.1|AWY97_RS19750|carbohydrate_porin
WP_060424401.1|AWY19_RS16115|carbohydrate_porin	WP_041038162.1|AWX31_RS21230|carbohydrate_porin
WP_060424401.1|AWY19_RS16115|carbohydrate_porin	WP_041038162.1|AWX77_RS18470|carbohydrate_porin
WP_060424401.1|AWY19_RS16115|carbohydrate_porin	WP_041038162.1|AWY15_RS19760|carbohydrate_porin
WP_060424401.1|AWY19_RS16115|carbohydrate_porin	WP_041038162.1|AWY50_RS19875|carbohydrate_porin
WP_060424401.1|AWY19_RS16115|carbohydrate_porin	WP_041038162.1|AWY71_RS21920|carbohydrate_porin
WP_060424401.1|AWY19_RS16115|carbohydrate_porin	WP_060424401.1|AWY11_RS18605|carbohydrate_porin
WP_060424401.1|AWY19_RS16115|carbohydrate_porin	WP_041038162.1|AWX07_RS20875|carbohydrate_porin
WP_060424401.1|AWY19_RS16115|carbohydrate_porin	WP_060419958.1|AWX63_RS19865|carbohydrate_porin
WP_060424401.1|AWY19_RS16115|carbohydrate_porin	WP_060419958.1|AWY70_RS19215|carbohydrate_porin
WP_060424401.1|AWY19_RS16115|carbohydrate_porin	WP_060419958.1|AWY80_RS18535|carbohydrate_porin
WP_060424401.1|AWY19_RS16115|carbohydrate_porin	WP_060419958.1|AWW97_RS20400|carbohydrate_porin
WP_060424401.1|AWY19_RS16115|carbohydrate_porin	WP_041038162.1|AWY41_RS19715|carbohydrate_porin
WP_060424401.1|AWY19_RS16115|carbohydrate_porin	WP_041038162.1|AWX60_RS20145|carbohydrate_porin
WP_060424401.1|AWY19_RS16115|carbohydrate_porin	WP_041038162.1|AWX75_RS21520|carbohydrate_porin
WP_060424401.1|AWY19_RS16115|carbohydrate_porin	WP_041038162.1|AWY72_RS21445|carbohydrate_porin
WP_060424401.1|AWY19_RS16115|carbohydrate_porin	WP_041038162.1|AWY68_RS20160|carbohydrate_porin
WP_060424401.1|AWY19_RS16115|carbohydrate_porin	WP_041038162.1|AWY95_RS19940|carbohydrate_porin
WP_060424401.1|AWY19_RS16115|carbohydrate_porin	WP_041038162.1|AWY09_RS19740|carbohydrate_porin
WP_060424401.1|AWY19_RS16115|carbohydrate_porin	WP_041038162.1|AWX57_RS19780|carbohydrate_porin
WP_060424401.1|AWY19_RS16115|carbohydrate_porin	WP_041038162.1|AWY08_RS19835|carbohydrate_porin
WP_060424401.1|AWY19_RS16115|carbohydrate_porin	WP_060424401.1|AWX27_RS18300|carbohydrate_porin
WP_060424401.1|AWY19_RS16115|carbohydrate_porin	WP_041038162.1|AWX05_RS21485|carbohydrate_porin
WP_060424401.1|AWY19_RS16115|carbohydrate_porin	WP_041038162.1|AWY59_RS20085|carbohydrate_porin
WP_060424401.1|AWY19_RS16115|carbohydrate_porin	WP_060419958.1|AWX32_RS19730|carbohydrate_porin
WP_060424401.1|AWY19_RS16115|carbohydrate_porin	WP_041038162.1|AWX09_RS21685|carbohydrate_porin
WP_060424401.1|AWY19_RS16115|carbohydrate_porin	WP_041038162.1|AWX92_RS22110|carbohydrate_porin
WP_060424401.1|AWY19_RS16115|carbohydrate_porin	WP_041038162.1|AWY14_RS20875|carbohydrate_porin
WP_060424401.1|AWY19_RS16115|carbohydrate_porin	WP_060424401.1|AWY37_RS17640|carbohydrate_porin
WP_060424401.1|AWY19_RS16115|carbohydrate_porin	WP_060419958.1|AWX56_RS19265|carbohydrate_porin
WP_060424401.1|AWY19_RS16115|carbohydrate_porin	WP_060419958.1|AWW90_RS19340|carbohydrate_porin
WP_060424401.1|AWY19_RS16115|carbohydrate_porin	WP_041038162.1|AWX12_RS20580|carbohydrate_porin
WP_060424401.1|AWY19_RS16115|carbohydrate_porin	WP_041038162.1|AWY85_RS19185|carbohydrate_porin
WP_060424401.1|AWY19_RS16115|carbohydrate_porin	WP_041038162.1|AWX48_RS20405|carbohydrate_porin
WP_060424401.1|AWY19_RS16115|carbohydrate_porin	WP_060424401.1|AWY47_RS17925|carbohydrate_porin
WP_060424401.1|AWY19_RS16115|carbohydrate_porin	WP_041038162.1|AWX36_RS20845|carbohydrate_porin
WP_060424401.1|AWY19_RS16115|carbohydrate_porin	WP_041038162.1|AWY64_RS21710|carbohydrate_porin
WP_060424401.1|AWY19_RS16115|carbohydrate_porin	WP_041038162.1|AWY55_RS19115|carbohydrate_porin
WP_060424401.1|AWY19_RS16115|carbohydrate_porin	WP_041038162.1|AWY45_RS18050|carbohydrate_porin
WP_060424401.1|AWY19_RS16115|carbohydrate_porin	WP_041038162.1|AWY28_RS20605|carbohydrate_porin
WP_060424401.1|AWY19_RS16115|carbohydrate_porin	WP_041038162.1|AWY84_RS19830|carbohydrate_porin
WP_060424401.1|AWY19_RS16115|carbohydrate_porin	WP_041038162.1|AWX21_RS22450|carbohydrate_porin
WP_060424401.1|AWY19_RS16115|carbohydrate_porin	WP_060434946.1|AWX71_RS19750|carbohydrate_porin
WP_060424401.1|AWY19_RS16115|carbohydrate_porin	WP_060424401.1|AWX95_RS16100|carbohydrate_porin
WP_060424401.1|AWY19_RS16115|carbohydrate_porin	WP_041038162.1|AWX54_RS20465|carbohydrate_porin
WP_060424401.1|AWY19_RS16115|carbohydrate_porin	WP_060424401.1|AWX39_RS17365|carbohydrate_porin
WP_060424401.1|AWY19_RS16115|carbohydrate_porin	WP_060419958.1|AWX86_RS18710|carbohydrate_porin
WP_060424401.1|AWY19_RS16115|carbohydrate_porin	WP_060419958.1|AWX20_RS20405|carbohydrate_porin
WP_060424401.1|AWY19_RS16115|carbohydrate_porin	WP_060424401.1|AWY54_RS05460|carbohydrate_porin
WP_060424401.1|AWY19_RS16115|carbohydrate_porin	WP_060419958.1|AWX66_RS19275|carbohydrate_porin
WP_060424401.1|AWY19_RS16115|carbohydrate_porin	WP_041038162.1|AWX37_RS19790|carbohydrate_porin
WP_060424401.1|AWY19_RS16115|carbohydrate_porin	WP_041038162.1|AWY34_RS19520|carbohydrate_porin
WP_060424401.1|AWY19_RS16115|carbohydrate_porin	WP_041038162.1|AWX41_RS19735|carbohydrate_porin
WP_060424401.1|AWY19_RS16115|carbohydrate_porin	WP_041038162.1|AWY77_RS20770|carbohydrate_porin
WP_060424401.1|AWY19_RS16115|carbohydrate_porin	WP_041038162.1|AWX79_RS19440|carbohydrate_porin
WP_049274352.1|AWY19_RS16120|HD_domain-containing_protein	WP_049274352.1|AWY19_RS16120|HD_domain-containing_protein
WP_049274352.1|AWY19_RS16120|HD_domain-containing_protein	WP_033636604.1|AWX97_RS19965|HD_domain-containing_protein
WP_049274352.1|AWY19_RS16120|HD_domain-containing_protein	WP_049274352.1|AWX83_RS15420|HD_domain-containing_protein
WP_049274352.1|AWY19_RS16120|HD_domain-containing_protein	WP_049274352.1|AWW91_RS18260|HD_domain-containing_protein
WP_049274352.1|AWY19_RS16120|HD_domain-containing_protein	WP_033636604.1|AWX11_RS19940|HD_domain-containing_protein
WP_049274352.1|AWY19_RS16120|HD_domain-containing_protein	WP_033636604.1|AWX40_RS18375|HD_domain-containing_protein
WP_049274352.1|AWY19_RS16120|HD_domain-containing_protein	WP_033636604.1|AWY78_RS20095|HD_domain-containing_protein
WP_049274352.1|AWY19_RS16120|HD_domain-containing_protein	WP_049274352.1|AWX58_RS17175|HD_domain-containing_protein
WP_049274352.1|AWY19_RS16120|HD_domain-containing_protein	WP_033636604.1|AWY33_RS19570|HD_domain-containing_protein
WP_049274352.1|AWY19_RS16120|HD_domain-containing_protein	WP_060427054.1|AWX93_RS19515|HD_domain-containing_protein
WP_049274352.1|AWY19_RS16120|HD_domain-containing_protein	WP_049274352.1|AWY66_RS17915|HD_domain-containing_protein
WP_049274352.1|AWY19_RS16120|HD_domain-containing_protein	WP_033636604.1|AWY61_RS19945|HD_domain-containing_protein
WP_049274352.1|AWY19_RS16120|HD_domain-containing_protein	WP_033636604.1|AWW96_RS19835|HD_domain-containing_protein
WP_049274352.1|AWY19_RS16120|HD_domain-containing_protein	WP_033636604.1|AWY02_RS19835|HD_domain-containing_protein
WP_049274352.1|AWY19_RS16120|HD_domain-containing_protein	WP_033636604.1|AWX16_RS18875|HD_domain-containing_protein
WP_049274352.1|AWY19_RS16120|HD_domain-containing_protein	WP_033636604.1|AWX53_RS21740|HD_domain-containing_protein
WP_049274352.1|AWY19_RS16120|HD_domain-containing_protein	WP_060427054.1|AWX47_RS17165|HD_domain-containing_protein
WP_049274352.1|AWY19_RS16120|HD_domain-containing_protein	WP_060427054.1|AWY94_RS20005|HD_domain-containing_protein
WP_049274352.1|AWY19_RS16120|HD_domain-containing_protein	WP_033636604.1|AWY97_RS19755|HD_domain-containing_protein
WP_049274352.1|AWY19_RS16120|HD_domain-containing_protein	WP_033636604.1|AWX31_RS21235|HD_domain-containing_protein
WP_049274352.1|AWY19_RS16120|HD_domain-containing_protein	WP_033636604.1|AWX77_RS18475|HD_domain-containing_protein
WP_049274352.1|AWY19_RS16120|HD_domain-containing_protein	WP_033636604.1|AWY15_RS19755|HD_domain-containing_protein
WP_049274352.1|AWY19_RS16120|HD_domain-containing_protein	WP_033636604.1|AWY50_RS19870|HD_domain-containing_protein
WP_049274352.1|AWY19_RS16120|HD_domain-containing_protein	WP_033636604.1|AWY71_RS21915|HD_domain-containing_protein
WP_049274352.1|AWY19_RS16120|HD_domain-containing_protein	WP_049274352.1|AWY11_RS18610|HD_domain-containing_protein
WP_049274352.1|AWY19_RS16120|HD_domain-containing_protein	WP_033636604.1|AWX07_RS20880|HD_domain-containing_protein
WP_049274352.1|AWY19_RS16120|HD_domain-containing_protein	WP_060427054.1|AWY60_RS19825|HD_domain-containing_protein
WP_049274352.1|AWY19_RS16120|HD_domain-containing_protein	WP_033636604.1|AWX63_RS19860|HD_domain-containing_protein
WP_049274352.1|AWY19_RS16120|HD_domain-containing_protein	WP_033636604.1|AWY70_RS19220|HD_domain-containing_protein
WP_049274352.1|AWY19_RS16120|HD_domain-containing_protein	WP_033636604.1|AWY80_RS18540|HD_domain-containing_protein
WP_049274352.1|AWY19_RS16120|HD_domain-containing_protein	WP_033636604.1|AWW97_RS20395|HD_domain-containing_protein
WP_049274352.1|AWY19_RS16120|HD_domain-containing_protein	WP_033636604.1|AWY41_RS19710|HD_domain-containing_protein
WP_049274352.1|AWY19_RS16120|HD_domain-containing_protein	WP_060427054.1|AWY92_RS17135|HD_domain-containing_protein
WP_049274352.1|AWY19_RS16120|HD_domain-containing_protein	WP_033636604.1|AWX60_RS20150|HD_domain-containing_protein
WP_049274352.1|AWY19_RS16120|HD_domain-containing_protein	WP_033636604.1|AWX75_RS21525|HD_domain-containing_protein
WP_049274352.1|AWY19_RS16120|HD_domain-containing_protein	WP_033636604.1|AWY72_RS21450|HD_domain-containing_protein
WP_049274352.1|AWY19_RS16120|HD_domain-containing_protein	WP_033636604.1|AWY68_RS20165|HD_domain-containing_protein
WP_049274352.1|AWY19_RS16120|HD_domain-containing_protein	WP_033636604.1|AWY95_RS19945|HD_domain-containing_protein
WP_049274352.1|AWY19_RS16120|HD_domain-containing_protein	WP_033636604.1|AWY09_RS19735|HD_domain-containing_protein
WP_049274352.1|AWY19_RS16120|HD_domain-containing_protein	WP_033636604.1|AWX57_RS19775|HD_domain-containing_protein
WP_049274352.1|AWY19_RS16120|HD_domain-containing_protein	WP_033636604.1|AWY08_RS19840|HD_domain-containing_protein
WP_049274352.1|AWY19_RS16120|HD_domain-containing_protein	WP_049274352.1|AWX27_RS18295|HD_domain-containing_protein
WP_049274352.1|AWY19_RS16120|HD_domain-containing_protein	WP_033636604.1|AWX05_RS21490|HD_domain-containing_protein
WP_049274352.1|AWY19_RS16120|HD_domain-containing_protein	WP_033636604.1|AWY59_RS20090|HD_domain-containing_protein
WP_049274352.1|AWY19_RS16120|HD_domain-containing_protein	WP_060427054.1|AWY46_RS19915|HD_domain-containing_protein
WP_049274352.1|AWY19_RS16120|HD_domain-containing_protein	WP_033636604.1|AWX32_RS19735|HD_domain-containing_protein
WP_049274352.1|AWY19_RS16120|HD_domain-containing_protein	WP_060427054.1|AWX28_RS18790|HD_domain-containing_protein
WP_049274352.1|AWY19_RS16120|HD_domain-containing_protein	WP_060427054.1|AWX70_RS19415|HD_domain-containing_protein
WP_049274352.1|AWY19_RS16120|HD_domain-containing_protein	WP_033636604.1|AWX09_RS21680|HD_domain-containing_protein
WP_049274352.1|AWY19_RS16120|HD_domain-containing_protein	WP_033636604.1|AWX92_RS22115|HD_domain-containing_protein
WP_049274352.1|AWY19_RS16120|HD_domain-containing_protein	WP_033636604.1|AWY14_RS20870|HD_domain-containing_protein
WP_049274352.1|AWY19_RS16120|HD_domain-containing_protein	WP_049274352.1|AWY37_RS17645|HD_domain-containing_protein
WP_049274352.1|AWY19_RS16120|HD_domain-containing_protein	WP_060427054.1|AWX23_RS19935|HD_domain-containing_protein
WP_049274352.1|AWY19_RS16120|HD_domain-containing_protein	WP_033636604.1|AWX56_RS19270|HD_domain-containing_protein
WP_049274352.1|AWY19_RS16120|HD_domain-containing_protein	WP_033636604.1|AWW90_RS19345|HD_domain-containing_protein
WP_049274352.1|AWY19_RS16120|HD_domain-containing_protein	WP_033636604.1|AWX12_RS20575|HD_domain-containing_protein
WP_049274352.1|AWY19_RS16120|HD_domain-containing_protein	WP_033636604.1|AWY85_RS19180|HD_domain-containing_protein
WP_049274352.1|AWY19_RS16120|HD_domain-containing_protein	WP_033636604.1|AWX48_RS20410|HD_domain-containing_protein
WP_049274352.1|AWY19_RS16120|HD_domain-containing_protein	WP_049274352.1|AWY47_RS17930|HD_domain-containing_protein
WP_049274352.1|AWY19_RS16120|HD_domain-containing_protein	WP_033636604.1|AWX36_RS20840|HD_domain-containing_protein
WP_049274352.1|AWY19_RS16120|HD_domain-containing_protein	WP_033636604.1|AWY64_RS21705|HD_domain-containing_protein
WP_049274352.1|AWY19_RS16120|HD_domain-containing_protein	WP_033636604.1|AWY55_RS19120|HD_domain-containing_protein
WP_049274352.1|AWY19_RS16120|HD_domain-containing_protein	WP_033636604.1|AWY45_RS18055|HD_domain-containing_protein
WP_049274352.1|AWY19_RS16120|HD_domain-containing_protein	WP_060427054.1|AWY42_RS20240|HD_domain-containing_protein
WP_049274352.1|AWY19_RS16120|HD_domain-containing_protein	WP_033636604.1|AWY28_RS20600|HD_domain-containing_protein
WP_049274352.1|AWY19_RS16120|HD_domain-containing_protein	WP_033636604.1|AWY84_RS19825|HD_domain-containing_protein
WP_049274352.1|AWY19_RS16120|HD_domain-containing_protein	WP_033636604.1|AWX21_RS22445|HD_domain-containing_protein
WP_049274352.1|AWY19_RS16120|HD_domain-containing_protein	WP_025304829.1|AWX71_RS19745|HD_domain-containing_protein
WP_049274352.1|AWY19_RS16120|HD_domain-containing_protein	WP_049274352.1|AWX95_RS16105|HD_domain-containing_protein
WP_049274352.1|AWY19_RS16120|HD_domain-containing_protein	WP_033636604.1|AWX54_RS20470|HD_domain-containing_protein
WP_049274352.1|AWY19_RS16120|HD_domain-containing_protein	WP_049274352.1|AWX39_RS17370|HD_domain-containing_protein
WP_049274352.1|AWY19_RS16120|HD_domain-containing_protein	WP_033636604.1|AWX86_RS18705|HD_domain-containing_protein
WP_049274352.1|AWY19_RS16120|HD_domain-containing_protein	WP_033636604.1|AWX20_RS20400|HD_domain-containing_protein
WP_049274352.1|AWY19_RS16120|HD_domain-containing_protein	WP_049274352.1|AWY54_RS05465|HD_domain-containing_protein
WP_049274352.1|AWY19_RS16120|HD_domain-containing_protein	WP_033636604.1|AWX66_RS19270|HD_domain-containing_protein
WP_049274352.1|AWY19_RS16120|HD_domain-containing_protein	WP_033636604.1|AWX37_RS19785|HD_domain-containing_protein
WP_049274352.1|AWY19_RS16120|HD_domain-containing_protein	WP_033636604.1|AWY34_RS19525|HD_domain-containing_protein
WP_049274352.1|AWY19_RS16120|HD_domain-containing_protein	WP_033636604.1|AWX41_RS19730|HD_domain-containing_protein
WP_049274352.1|AWY19_RS16120|HD_domain-containing_protein	WP_033636604.1|AWY77_RS20775|HD_domain-containing_protein
WP_049274352.1|AWY19_RS16120|HD_domain-containing_protein	WP_033636604.1|AWX79_RS19435|HD_domain-containing_protein
WP_060424257.1|AWY19_RS16125|MarR_family_transcriptional_regulator	WP_060424257.1|AWY19_RS16125|MarR_family_transcriptional_regulator
WP_060424257.1|AWY19_RS16125|MarR_family_transcriptional_regulator	WP_060388282.1|AWX97_RS19970|MarR_family_transcriptional_regulator
WP_060424257.1|AWY19_RS16125|MarR_family_transcriptional_regulator	WP_060424257.1|AWX83_RS15425|MarR_family_transcriptional_regulator
WP_060424257.1|AWY19_RS16125|MarR_family_transcriptional_regulator	WP_060424257.1|AWW91_RS18255|MarR_family_transcriptional_regulator
WP_060424257.1|AWY19_RS16125|MarR_family_transcriptional_regulator	WP_060388282.1|AWX11_RS19935|MarR_family_transcriptional_regulator
WP_060424257.1|AWY19_RS16125|MarR_family_transcriptional_regulator	WP_060388282.1|AWX40_RS18370|MarR_family_transcriptional_regulator
WP_060424257.1|AWY19_RS16125|MarR_family_transcriptional_regulator	WP_060388282.1|AWY78_RS20100|MarR_family_transcriptional_regulator
WP_060424257.1|AWY19_RS16125|MarR_family_transcriptional_regulator	WP_060424257.1|AWX58_RS17180|MarR_family_transcriptional_regulator
WP_060424257.1|AWY19_RS16125|MarR_family_transcriptional_regulator	WP_060388282.1|AWY33_RS19575|MarR_family_transcriptional_regulator
WP_060424257.1|AWY19_RS16125|MarR_family_transcriptional_regulator	WP_033650004.1|AWX93_RS19510|MarR_family_transcriptional_regulator
WP_060424257.1|AWY19_RS16125|MarR_family_transcriptional_regulator	WP_060424257.1|AWY66_RS17920|MarR_family_transcriptional_regulator
WP_060424257.1|AWY19_RS16125|MarR_family_transcriptional_regulator	WP_060388282.1|AWY61_RS19950|MarR_family_transcriptional_regulator
WP_060424257.1|AWY19_RS16125|MarR_family_transcriptional_regulator	WP_060388282.1|AWW96_RS19840|MarR_family_transcriptional_regulator
WP_060424257.1|AWY19_RS16125|MarR_family_transcriptional_regulator	WP_060388282.1|AWY02_RS19840|MarR_family_transcriptional_regulator
WP_060424257.1|AWY19_RS16125|MarR_family_transcriptional_regulator	WP_060388282.1|AWX16_RS18880|MarR_family_transcriptional_regulator
WP_060424257.1|AWY19_RS16125|MarR_family_transcriptional_regulator	WP_060388282.1|AWX53_RS21735|MarR_family_transcriptional_regulator
WP_060424257.1|AWY19_RS16125|MarR_family_transcriptional_regulator	WP_033650004.1|AWX47_RS17160|MarR_family_transcriptional_regulator
WP_060424257.1|AWY19_RS16125|MarR_family_transcriptional_regulator	WP_033650004.1|AWY94_RS20000|MarR_family_transcriptional_regulator
WP_060424257.1|AWY19_RS16125|MarR_family_transcriptional_regulator	WP_060388282.1|AWY97_RS19760|MarR_family_transcriptional_regulator
WP_060424257.1|AWY19_RS16125|MarR_family_transcriptional_regulator	WP_060388282.1|AWX31_RS21240|MarR_family_transcriptional_regulator
WP_060424257.1|AWY19_RS16125|MarR_family_transcriptional_regulator	WP_060388282.1|AWX77_RS18480|MarR_family_transcriptional_regulator
WP_060424257.1|AWY19_RS16125|MarR_family_transcriptional_regulator	WP_060388282.1|AWY15_RS19750|MarR_family_transcriptional_regulator
WP_060424257.1|AWY19_RS16125|MarR_family_transcriptional_regulator	WP_060388282.1|AWY50_RS19865|MarR_family_transcriptional_regulator
WP_060424257.1|AWY19_RS16125|MarR_family_transcriptional_regulator	WP_060388282.1|AWY71_RS21910|MarR_family_transcriptional_regulator
WP_060424257.1|AWY19_RS16125|MarR_family_transcriptional_regulator	WP_060424257.1|AWY11_RS18615|MarR_family_transcriptional_regulator
WP_060424257.1|AWY19_RS16125|MarR_family_transcriptional_regulator	WP_060388282.1|AWX07_RS20885|MarR_family_transcriptional_regulator
WP_060424257.1|AWY19_RS16125|MarR_family_transcriptional_regulator	WP_033650004.1|AWY60_RS19820|MarR_family_transcriptional_regulator
WP_060424257.1|AWY19_RS16125|MarR_family_transcriptional_regulator	WP_060388282.1|AWX63_RS19855|MarR_family_transcriptional_regulator
WP_060424257.1|AWY19_RS16125|MarR_family_transcriptional_regulator	WP_060388282.1|AWY70_RS19225|MarR_family_transcriptional_regulator
WP_060424257.1|AWY19_RS16125|MarR_family_transcriptional_regulator	WP_060388282.1|AWY80_RS18545|MarR_family_transcriptional_regulator
WP_060424257.1|AWY19_RS16125|MarR_family_transcriptional_regulator	WP_060388282.1|AWW97_RS20390|MarR_family_transcriptional_regulator
WP_060424257.1|AWY19_RS16125|MarR_family_transcriptional_regulator	WP_060388282.1|AWY41_RS19705|MarR_family_transcriptional_regulator
WP_060424257.1|AWY19_RS16125|MarR_family_transcriptional_regulator	WP_033650004.1|AWY92_RS17140|MarR_family_transcriptional_regulator
WP_060424257.1|AWY19_RS16125|MarR_family_transcriptional_regulator	WP_060388282.1|AWX60_RS20155|MarR_family_transcriptional_regulator
WP_060424257.1|AWY19_RS16125|MarR_family_transcriptional_regulator	WP_060388282.1|AWX75_RS21530|MarR_family_transcriptional_regulator
WP_060424257.1|AWY19_RS16125|MarR_family_transcriptional_regulator	WP_060388282.1|AWY72_RS21455|MarR_family_transcriptional_regulator
WP_060424257.1|AWY19_RS16125|MarR_family_transcriptional_regulator	WP_060388282.1|AWY68_RS20170|MarR_family_transcriptional_regulator
WP_060424257.1|AWY19_RS16125|MarR_family_transcriptional_regulator	WP_060388282.1|AWY95_RS19950|MarR_family_transcriptional_regulator
WP_060424257.1|AWY19_RS16125|MarR_family_transcriptional_regulator	WP_060388282.1|AWY09_RS19730|MarR_family_transcriptional_regulator
WP_060424257.1|AWY19_RS16125|MarR_family_transcriptional_regulator	WP_060388282.1|AWX57_RS19770|MarR_family_transcriptional_regulator
WP_060424257.1|AWY19_RS16125|MarR_family_transcriptional_regulator	WP_060388282.1|AWY08_RS19845|MarR_family_transcriptional_regulator
WP_060424257.1|AWY19_RS16125|MarR_family_transcriptional_regulator	WP_060424257.1|AWX27_RS18290|MarR_family_transcriptional_regulator
WP_060424257.1|AWY19_RS16125|MarR_family_transcriptional_regulator	WP_060388282.1|AWX05_RS21495|MarR_family_transcriptional_regulator
WP_060424257.1|AWY19_RS16125|MarR_family_transcriptional_regulator	WP_060388282.1|AWY59_RS20095|MarR_family_transcriptional_regulator
WP_060424257.1|AWY19_RS16125|MarR_family_transcriptional_regulator	WP_033650004.1|AWY46_RS19920|MarR_family_transcriptional_regulator
WP_060424257.1|AWY19_RS16125|MarR_family_transcriptional_regulator	WP_060388282.1|AWX32_RS19740|MarR_family_transcriptional_regulator
WP_060424257.1|AWY19_RS16125|MarR_family_transcriptional_regulator	WP_033650004.1|AWX28_RS18785|MarR_family_transcriptional_regulator
WP_060424257.1|AWY19_RS16125|MarR_family_transcriptional_regulator	WP_033650004.1|AWX70_RS19420|MarR_family_transcriptional_regulator
WP_060424257.1|AWY19_RS16125|MarR_family_transcriptional_regulator	WP_060388282.1|AWX09_RS21675|MarR_family_transcriptional_regulator
WP_060424257.1|AWY19_RS16125|MarR_family_transcriptional_regulator	WP_060388282.1|AWX92_RS22120|MarR_family_transcriptional_regulator
WP_060424257.1|AWY19_RS16125|MarR_family_transcriptional_regulator	WP_060388282.1|AWY14_RS20865|MarR_family_transcriptional_regulator
WP_060424257.1|AWY19_RS16125|MarR_family_transcriptional_regulator	WP_060424257.1|AWY37_RS17650|MarR_family_transcriptional_regulator
WP_060424257.1|AWY19_RS16125|MarR_family_transcriptional_regulator	WP_033650004.1|AWX23_RS19930|MarR_family_transcriptional_regulator
WP_060424257.1|AWY19_RS16125|MarR_family_transcriptional_regulator	WP_060388282.1|AWX56_RS19275|MarR_family_transcriptional_regulator
WP_060424257.1|AWY19_RS16125|MarR_family_transcriptional_regulator	WP_060388282.1|AWW90_RS19350|MarR_family_transcriptional_regulator
WP_060424257.1|AWY19_RS16125|MarR_family_transcriptional_regulator	WP_060388282.1|AWX12_RS20570|MarR_family_transcriptional_regulator
WP_060424257.1|AWY19_RS16125|MarR_family_transcriptional_regulator	WP_060388282.1|AWY85_RS19175|MarR_family_transcriptional_regulator
WP_060424257.1|AWY19_RS16125|MarR_family_transcriptional_regulator	WP_060388282.1|AWX48_RS20415|MarR_family_transcriptional_regulator
WP_060424257.1|AWY19_RS16125|MarR_family_transcriptional_regulator	WP_060424257.1|AWY47_RS17935|MarR_family_transcriptional_regulator
WP_060424257.1|AWY19_RS16125|MarR_family_transcriptional_regulator	WP_060388282.1|AWX36_RS20835|MarR_family_transcriptional_regulator
WP_060424257.1|AWY19_RS16125|MarR_family_transcriptional_regulator	WP_060388282.1|AWY64_RS21700|MarR_family_transcriptional_regulator
WP_060424257.1|AWY19_RS16125|MarR_family_transcriptional_regulator	WP_060388282.1|AWY55_RS19125|MarR_family_transcriptional_regulator
WP_060424257.1|AWY19_RS16125|MarR_family_transcriptional_regulator	WP_060388282.1|AWY45_RS18060|MarR_family_transcriptional_regulator
WP_060424257.1|AWY19_RS16125|MarR_family_transcriptional_regulator	WP_033650004.1|AWY42_RS20235|MarR_family_transcriptional_regulator
WP_060424257.1|AWY19_RS16125|MarR_family_transcriptional_regulator	WP_060388282.1|AWY28_RS20595|MarR_family_transcriptional_regulator
WP_060424257.1|AWY19_RS16125|MarR_family_transcriptional_regulator	WP_060388282.1|AWY84_RS19820|MarR_family_transcriptional_regulator
WP_060424257.1|AWY19_RS16125|MarR_family_transcriptional_regulator	WP_060388282.1|AWX21_RS22440|MarR_family_transcriptional_regulator
WP_060424257.1|AWY19_RS16125|MarR_family_transcriptional_regulator	WP_025304830.1|AWX71_RS19740|MarR_family_transcriptional_regulator
WP_060424257.1|AWY19_RS16125|MarR_family_transcriptional_regulator	WP_060424257.1|AWX95_RS16110|MarR_family_transcriptional_regulator
WP_060424257.1|AWY19_RS16125|MarR_family_transcriptional_regulator	WP_060388282.1|AWX54_RS20475|MarR_family_transcriptional_regulator
WP_060424257.1|AWY19_RS16125|MarR_family_transcriptional_regulator	WP_060424257.1|AWX39_RS17375|MarR_family_transcriptional_regulator
WP_060424257.1|AWY19_RS16125|MarR_family_transcriptional_regulator	WP_060388282.1|AWX86_RS18700|MarR_family_transcriptional_regulator
WP_060424257.1|AWY19_RS16125|MarR_family_transcriptional_regulator	WP_060388282.1|AWX20_RS20395|MarR_family_transcriptional_regulator
WP_060424257.1|AWY19_RS16125|MarR_family_transcriptional_regulator	WP_060424257.1|AWY54_RS05470|MarR_family_transcriptional_regulator
WP_060424257.1|AWY19_RS16125|MarR_family_transcriptional_regulator	WP_060388282.1|AWX66_RS19265|MarR_family_transcriptional_regulator
WP_060424257.1|AWY19_RS16125|MarR_family_transcriptional_regulator	WP_060388282.1|AWX37_RS19780|MarR_family_transcriptional_regulator
WP_060424257.1|AWY19_RS16125|MarR_family_transcriptional_regulator	WP_060388282.1|AWY34_RS19530|MarR_family_transcriptional_regulator
WP_060424257.1|AWY19_RS16125|MarR_family_transcriptional_regulator	WP_060388282.1|AWX41_RS19725|MarR_family_transcriptional_regulator
WP_060424257.1|AWY19_RS16125|MarR_family_transcriptional_regulator	WP_060388282.1|AWY77_RS20780|MarR_family_transcriptional_regulator
WP_060424257.1|AWY19_RS16125|MarR_family_transcriptional_regulator	WP_060388282.1|AWX79_RS19430|MarR_family_transcriptional_regulator
WP_004934114.1|AWY19_RS16130|organic_hydroperoxide_resistance_protein	WP_004934114.1|AWY19_RS16130|organic_hydroperoxide_resistance_protein
WP_004934114.1|AWY19_RS16130|organic_hydroperoxide_resistance_protein	WP_004934114.1|AWX97_RS19975|organic_hydroperoxide_resistance_protein
WP_004934114.1|AWY19_RS16130|organic_hydroperoxide_resistance_protein	WP_004934114.1|AWX83_RS15430|organic_hydroperoxide_resistance_protein
WP_004934114.1|AWY19_RS16130|organic_hydroperoxide_resistance_protein	WP_004934114.1|AWW91_RS18250|organic_hydroperoxide_resistance_protein
WP_004934114.1|AWY19_RS16130|organic_hydroperoxide_resistance_protein	WP_004934114.1|AWX11_RS19930|organic_hydroperoxide_resistance_protein
WP_004934114.1|AWY19_RS16130|organic_hydroperoxide_resistance_protein	WP_004934114.1|AWX40_RS18365|organic_hydroperoxide_resistance_protein
WP_004934114.1|AWY19_RS16130|organic_hydroperoxide_resistance_protein	WP_004934114.1|AWY78_RS20105|organic_hydroperoxide_resistance_protein
WP_004934114.1|AWY19_RS16130|organic_hydroperoxide_resistance_protein	WP_004934114.1|AWX58_RS17185|organic_hydroperoxide_resistance_protein
WP_004934114.1|AWY19_RS16130|organic_hydroperoxide_resistance_protein	WP_004934114.1|AWY33_RS19580|organic_hydroperoxide_resistance_protein
WP_004934114.1|AWY19_RS16130|organic_hydroperoxide_resistance_protein	WP_004934114.1|AWX93_RS19505|organic_hydroperoxide_resistance_protein
WP_004934114.1|AWY19_RS16130|organic_hydroperoxide_resistance_protein	WP_004934114.1|AWY66_RS17925|organic_hydroperoxide_resistance_protein
WP_004934114.1|AWY19_RS16130|organic_hydroperoxide_resistance_protein	WP_004934114.1|AWY61_RS19955|organic_hydroperoxide_resistance_protein
WP_004934114.1|AWY19_RS16130|organic_hydroperoxide_resistance_protein	WP_004934114.1|AWW96_RS19845|organic_hydroperoxide_resistance_protein
WP_004934114.1|AWY19_RS16130|organic_hydroperoxide_resistance_protein	WP_004934114.1|AWY02_RS19845|organic_hydroperoxide_resistance_protein
WP_004934114.1|AWY19_RS16130|organic_hydroperoxide_resistance_protein	WP_004934114.1|AWX16_RS18885|organic_hydroperoxide_resistance_protein
WP_004934114.1|AWY19_RS16130|organic_hydroperoxide_resistance_protein	WP_004934114.1|AWX53_RS21730|organic_hydroperoxide_resistance_protein
WP_004934114.1|AWY19_RS16130|organic_hydroperoxide_resistance_protein	WP_004934114.1|AWX47_RS17155|organic_hydroperoxide_resistance_protein
WP_004934114.1|AWY19_RS16130|organic_hydroperoxide_resistance_protein	WP_004934114.1|AWY94_RS19995|organic_hydroperoxide_resistance_protein
WP_004934114.1|AWY19_RS16130|organic_hydroperoxide_resistance_protein	WP_004934114.1|AWY97_RS19765|organic_hydroperoxide_resistance_protein
WP_004934114.1|AWY19_RS16130|organic_hydroperoxide_resistance_protein	WP_004934114.1|AWX31_RS21245|organic_hydroperoxide_resistance_protein
WP_004934114.1|AWY19_RS16130|organic_hydroperoxide_resistance_protein	WP_004934114.1|AWX77_RS18485|organic_hydroperoxide_resistance_protein
WP_004934114.1|AWY19_RS16130|organic_hydroperoxide_resistance_protein	WP_004934114.1|AWY15_RS19745|organic_hydroperoxide_resistance_protein
WP_004934114.1|AWY19_RS16130|organic_hydroperoxide_resistance_protein	WP_004934114.1|AWY50_RS19860|organic_hydroperoxide_resistance_protein
WP_004934114.1|AWY19_RS16130|organic_hydroperoxide_resistance_protein	WP_004934114.1|AWY71_RS21905|organic_hydroperoxide_resistance_protein
WP_004934114.1|AWY19_RS16130|organic_hydroperoxide_resistance_protein	WP_004934114.1|AWY11_RS18620|organic_hydroperoxide_resistance_protein
WP_004934114.1|AWY19_RS16130|organic_hydroperoxide_resistance_protein	WP_004934114.1|AWX07_RS20890|organic_hydroperoxide_resistance_protein
WP_004934114.1|AWY19_RS16130|organic_hydroperoxide_resistance_protein	WP_004934114.1|AWY60_RS19815|organic_hydroperoxide_resistance_protein
WP_004934114.1|AWY19_RS16130|organic_hydroperoxide_resistance_protein	WP_004934114.1|AWX63_RS19850|organic_hydroperoxide_resistance_protein
WP_004934114.1|AWY19_RS16130|organic_hydroperoxide_resistance_protein	WP_004934114.1|AWY70_RS19230|organic_hydroperoxide_resistance_protein
WP_004934114.1|AWY19_RS16130|organic_hydroperoxide_resistance_protein	WP_004934114.1|AWY80_RS18550|organic_hydroperoxide_resistance_protein
WP_004934114.1|AWY19_RS16130|organic_hydroperoxide_resistance_protein	WP_004934114.1|AWW97_RS20385|organic_hydroperoxide_resistance_protein
WP_004934114.1|AWY19_RS16130|organic_hydroperoxide_resistance_protein	WP_004934114.1|AWY41_RS19700|organic_hydroperoxide_resistance_protein
WP_004934114.1|AWY19_RS16130|organic_hydroperoxide_resistance_protein	WP_004934114.1|AWY92_RS17145|organic_hydroperoxide_resistance_protein
WP_004934114.1|AWY19_RS16130|organic_hydroperoxide_resistance_protein	WP_004934114.1|AWX60_RS20160|organic_hydroperoxide_resistance_protein
WP_004934114.1|AWY19_RS16130|organic_hydroperoxide_resistance_protein	WP_004934114.1|AWX75_RS21535|organic_hydroperoxide_resistance_protein
WP_004934114.1|AWY19_RS16130|organic_hydroperoxide_resistance_protein	WP_004934114.1|AWY72_RS21460|organic_hydroperoxide_resistance_protein
WP_004934114.1|AWY19_RS16130|organic_hydroperoxide_resistance_protein	WP_004934114.1|AWY68_RS20175|organic_hydroperoxide_resistance_protein
WP_004934114.1|AWY19_RS16130|organic_hydroperoxide_resistance_protein	WP_004934114.1|AWY95_RS19955|organic_hydroperoxide_resistance_protein
WP_004934114.1|AWY19_RS16130|organic_hydroperoxide_resistance_protein	WP_004934114.1|AWY09_RS19725|organic_hydroperoxide_resistance_protein
WP_004934114.1|AWY19_RS16130|organic_hydroperoxide_resistance_protein	WP_004934114.1|AWX57_RS19765|organic_hydroperoxide_resistance_protein
WP_004934114.1|AWY19_RS16130|organic_hydroperoxide_resistance_protein	WP_004934114.1|AWY08_RS19850|organic_hydroperoxide_resistance_protein
WP_004934114.1|AWY19_RS16130|organic_hydroperoxide_resistance_protein	WP_004934114.1|AWX27_RS18285|organic_hydroperoxide_resistance_protein
WP_004934114.1|AWY19_RS16130|organic_hydroperoxide_resistance_protein	WP_004934114.1|AWX05_RS21500|organic_hydroperoxide_resistance_protein
WP_004934114.1|AWY19_RS16130|organic_hydroperoxide_resistance_protein	WP_004934114.1|AWY59_RS20100|organic_hydroperoxide_resistance_protein
WP_004934114.1|AWY19_RS16130|organic_hydroperoxide_resistance_protein	WP_004934114.1|AWY46_RS19925|organic_hydroperoxide_resistance_protein
WP_004934114.1|AWY19_RS16130|organic_hydroperoxide_resistance_protein	WP_004934114.1|AWX32_RS19745|organic_hydroperoxide_resistance_protein
WP_004934114.1|AWY19_RS16130|organic_hydroperoxide_resistance_protein	WP_004934114.1|AWX28_RS18780|organic_hydroperoxide_resistance_protein
WP_004934114.1|AWY19_RS16130|organic_hydroperoxide_resistance_protein	WP_004934114.1|AWX70_RS19425|organic_hydroperoxide_resistance_protein
WP_004934114.1|AWY19_RS16130|organic_hydroperoxide_resistance_protein	WP_004934114.1|AWX09_RS21670|organic_hydroperoxide_resistance_protein
WP_004934114.1|AWY19_RS16130|organic_hydroperoxide_resistance_protein	WP_004934114.1|AWX92_RS22125|organic_hydroperoxide_resistance_protein
WP_004934114.1|AWY19_RS16130|organic_hydroperoxide_resistance_protein	WP_004934114.1|AWY14_RS20860|organic_hydroperoxide_resistance_protein
WP_004934114.1|AWY19_RS16130|organic_hydroperoxide_resistance_protein	WP_004934114.1|AWY37_RS17655|organic_hydroperoxide_resistance_protein
WP_004934114.1|AWY19_RS16130|organic_hydroperoxide_resistance_protein	WP_004934114.1|AWX23_RS19925|organic_hydroperoxide_resistance_protein
WP_004934114.1|AWY19_RS16130|organic_hydroperoxide_resistance_protein	WP_004934114.1|AWX56_RS19280|organic_hydroperoxide_resistance_protein
WP_004934114.1|AWY19_RS16130|organic_hydroperoxide_resistance_protein	WP_004934114.1|AWW90_RS19355|organic_hydroperoxide_resistance_protein
WP_004934114.1|AWY19_RS16130|organic_hydroperoxide_resistance_protein	WP_004934114.1|AWX12_RS20565|organic_hydroperoxide_resistance_protein
WP_004934114.1|AWY19_RS16130|organic_hydroperoxide_resistance_protein	WP_004934114.1|AWY85_RS19170|organic_hydroperoxide_resistance_protein
WP_004934114.1|AWY19_RS16130|organic_hydroperoxide_resistance_protein	WP_004934114.1|AWX48_RS20420|organic_hydroperoxide_resistance_protein
WP_004934114.1|AWY19_RS16130|organic_hydroperoxide_resistance_protein	WP_004934114.1|AWY47_RS17940|organic_hydroperoxide_resistance_protein
WP_004934114.1|AWY19_RS16130|organic_hydroperoxide_resistance_protein	WP_004934114.1|AWX36_RS20830|organic_hydroperoxide_resistance_protein
WP_004934114.1|AWY19_RS16130|organic_hydroperoxide_resistance_protein	WP_004934114.1|AWY64_RS21695|organic_hydroperoxide_resistance_protein
WP_004934114.1|AWY19_RS16130|organic_hydroperoxide_resistance_protein	WP_004934114.1|AWY55_RS19130|organic_hydroperoxide_resistance_protein
WP_004934114.1|AWY19_RS16130|organic_hydroperoxide_resistance_protein	WP_004934114.1|AWY45_RS18065|organic_hydroperoxide_resistance_protein
WP_004934114.1|AWY19_RS16130|organic_hydroperoxide_resistance_protein	WP_004934114.1|AWY42_RS20230|organic_hydroperoxide_resistance_protein
WP_004934114.1|AWY19_RS16130|organic_hydroperoxide_resistance_protein	WP_004934114.1|AWY28_RS20590|organic_hydroperoxide_resistance_protein
WP_004934114.1|AWY19_RS16130|organic_hydroperoxide_resistance_protein	WP_004934114.1|AWY84_RS19815|organic_hydroperoxide_resistance_protein
WP_004934114.1|AWY19_RS16130|organic_hydroperoxide_resistance_protein	WP_004934114.1|AWX21_RS22435|organic_hydroperoxide_resistance_protein
WP_004934114.1|AWY19_RS16130|organic_hydroperoxide_resistance_protein	WP_004934114.1|AWX71_RS19735|organic_hydroperoxide_resistance_protein
WP_004934114.1|AWY19_RS16130|organic_hydroperoxide_resistance_protein	WP_004934114.1|AWX95_RS16115|organic_hydroperoxide_resistance_protein
WP_004934114.1|AWY19_RS16130|organic_hydroperoxide_resistance_protein	WP_004934114.1|AWX54_RS20480|organic_hydroperoxide_resistance_protein
WP_004934114.1|AWY19_RS16130|organic_hydroperoxide_resistance_protein	WP_004934114.1|AWX39_RS17380|organic_hydroperoxide_resistance_protein
WP_004934114.1|AWY19_RS16130|organic_hydroperoxide_resistance_protein	WP_004934114.1|AWX86_RS18695|organic_hydroperoxide_resistance_protein
WP_004934114.1|AWY19_RS16130|organic_hydroperoxide_resistance_protein	WP_004934114.1|AWX20_RS20390|organic_hydroperoxide_resistance_protein
WP_004934114.1|AWY19_RS16130|organic_hydroperoxide_resistance_protein	WP_004934114.1|AWY54_RS05475|organic_hydroperoxide_resistance_protein
WP_004934114.1|AWY19_RS16130|organic_hydroperoxide_resistance_protein	WP_004934114.1|AWX66_RS19260|organic_hydroperoxide_resistance_protein
WP_004934114.1|AWY19_RS16130|organic_hydroperoxide_resistance_protein	WP_004934114.1|AWX37_RS19775|organic_hydroperoxide_resistance_protein
WP_004934114.1|AWY19_RS16130|organic_hydroperoxide_resistance_protein	WP_004934114.1|AWY34_RS19535|organic_hydroperoxide_resistance_protein
WP_004934114.1|AWY19_RS16130|organic_hydroperoxide_resistance_protein	WP_004934114.1|AWX41_RS19720|organic_hydroperoxide_resistance_protein
WP_004934114.1|AWY19_RS16130|organic_hydroperoxide_resistance_protein	WP_004934114.1|AWY77_RS20785|organic_hydroperoxide_resistance_protein
WP_004934114.1|AWY19_RS16130|organic_hydroperoxide_resistance_protein	WP_004934114.1|AWX79_RS19425|organic_hydroperoxide_resistance_protein
WP_060424255.1|AWY19_RS16135|kdo(2)-lipid_A_phosphoethanolamine_7''-transferase	WP_060424255.1|AWY19_RS16135|kdo(2)-lipid_A_phosphoethanolamine_7''-transferase
WP_060424255.1|AWY19_RS16135|kdo(2)-lipid_A_phosphoethanolamine_7''-transferase	WP_033650007.1|AWX97_RS19980|kdo(2)-lipid_A_phosphoethanolamine_7''-transferase
WP_060424255.1|AWY19_RS16135|kdo(2)-lipid_A_phosphoethanolamine_7''-transferase	WP_060424255.1|AWX83_RS15435|kdo(2)-lipid_A_phosphoethanolamine_7''-transferase
WP_060424255.1|AWY19_RS16135|kdo(2)-lipid_A_phosphoethanolamine_7''-transferase	WP_060424255.1|AWW91_RS18245|kdo(2)-lipid_A_phosphoethanolamine_7''-transferase
WP_060424255.1|AWY19_RS16135|kdo(2)-lipid_A_phosphoethanolamine_7''-transferase	WP_033650007.1|AWX11_RS19925|kdo(2)-lipid_A_phosphoethanolamine_7''-transferase
WP_060424255.1|AWY19_RS16135|kdo(2)-lipid_A_phosphoethanolamine_7''-transferase	WP_033650007.1|AWX40_RS18360|kdo(2)-lipid_A_phosphoethanolamine_7''-transferase
WP_060424255.1|AWY19_RS16135|kdo(2)-lipid_A_phosphoethanolamine_7''-transferase	WP_033650007.1|AWY78_RS20110|kdo(2)-lipid_A_phosphoethanolamine_7''-transferase
WP_060424255.1|AWY19_RS16135|kdo(2)-lipid_A_phosphoethanolamine_7''-transferase	WP_060424255.1|AWX58_RS17190|kdo(2)-lipid_A_phosphoethanolamine_7''-transferase
WP_060424255.1|AWY19_RS16135|kdo(2)-lipid_A_phosphoethanolamine_7''-transferase	WP_033650007.1|AWY33_RS19585|kdo(2)-lipid_A_phosphoethanolamine_7''-transferase
WP_060424255.1|AWY19_RS16135|kdo(2)-lipid_A_phosphoethanolamine_7''-transferase	WP_060431222.1|AWX93_RS19500|kdo(2)-lipid_A_phosphoethanolamine_7''-transferase
WP_060424255.1|AWY19_RS16135|kdo(2)-lipid_A_phosphoethanolamine_7''-transferase	WP_060424255.1|AWY66_RS17930|kdo(2)-lipid_A_phosphoethanolamine_7''-transferase
WP_060424255.1|AWY19_RS16135|kdo(2)-lipid_A_phosphoethanolamine_7''-transferase	WP_033650007.1|AWY61_RS19960|kdo(2)-lipid_A_phosphoethanolamine_7''-transferase
WP_060424255.1|AWY19_RS16135|kdo(2)-lipid_A_phosphoethanolamine_7''-transferase	WP_033650007.1|AWW96_RS19850|kdo(2)-lipid_A_phosphoethanolamine_7''-transferase
WP_060424255.1|AWY19_RS16135|kdo(2)-lipid_A_phosphoethanolamine_7''-transferase	WP_033650007.1|AWY02_RS19850|kdo(2)-lipid_A_phosphoethanolamine_7''-transferase
WP_060424255.1|AWY19_RS16135|kdo(2)-lipid_A_phosphoethanolamine_7''-transferase	WP_033650007.1|AWX16_RS18890|kdo(2)-lipid_A_phosphoethanolamine_7''-transferase
WP_060424255.1|AWY19_RS16135|kdo(2)-lipid_A_phosphoethanolamine_7''-transferase	WP_033650007.1|AWX53_RS21725|kdo(2)-lipid_A_phosphoethanolamine_7''-transferase
WP_060424255.1|AWY19_RS16135|kdo(2)-lipid_A_phosphoethanolamine_7''-transferase	WP_060431222.1|AWX47_RS17150|kdo(2)-lipid_A_phosphoethanolamine_7''-transferase
WP_060424255.1|AWY19_RS16135|kdo(2)-lipid_A_phosphoethanolamine_7''-transferase	WP_060431222.1|AWY94_RS19990|kdo(2)-lipid_A_phosphoethanolamine_7''-transferase
WP_060424255.1|AWY19_RS16135|kdo(2)-lipid_A_phosphoethanolamine_7''-transferase	WP_033650007.1|AWY97_RS19770|kdo(2)-lipid_A_phosphoethanolamine_7''-transferase
WP_060424255.1|AWY19_RS16135|kdo(2)-lipid_A_phosphoethanolamine_7''-transferase	WP_033650007.1|AWX31_RS21250|kdo(2)-lipid_A_phosphoethanolamine_7''-transferase
WP_060424255.1|AWY19_RS16135|kdo(2)-lipid_A_phosphoethanolamine_7''-transferase	WP_033650007.1|AWX77_RS18490|kdo(2)-lipid_A_phosphoethanolamine_7''-transferase
WP_060424255.1|AWY19_RS16135|kdo(2)-lipid_A_phosphoethanolamine_7''-transferase	WP_033650007.1|AWY15_RS19740|kdo(2)-lipid_A_phosphoethanolamine_7''-transferase
WP_060424255.1|AWY19_RS16135|kdo(2)-lipid_A_phosphoethanolamine_7''-transferase	WP_033650007.1|AWY50_RS19855|kdo(2)-lipid_A_phosphoethanolamine_7''-transferase
WP_060424255.1|AWY19_RS16135|kdo(2)-lipid_A_phosphoethanolamine_7''-transferase	WP_033650007.1|AWY71_RS21900|kdo(2)-lipid_A_phosphoethanolamine_7''-transferase
WP_060424255.1|AWY19_RS16135|kdo(2)-lipid_A_phosphoethanolamine_7''-transferase	WP_060424255.1|AWY11_RS18625|kdo(2)-lipid_A_phosphoethanolamine_7''-transferase
WP_060424255.1|AWY19_RS16135|kdo(2)-lipid_A_phosphoethanolamine_7''-transferase	WP_033650007.1|AWX07_RS20895|kdo(2)-lipid_A_phosphoethanolamine_7''-transferase
WP_060424255.1|AWY19_RS16135|kdo(2)-lipid_A_phosphoethanolamine_7''-transferase	WP_060431222.1|AWY60_RS19810|kdo(2)-lipid_A_phosphoethanolamine_7''-transferase
WP_060424255.1|AWY19_RS16135|kdo(2)-lipid_A_phosphoethanolamine_7''-transferase	WP_033650007.1|AWX63_RS19845|kdo(2)-lipid_A_phosphoethanolamine_7''-transferase
WP_060424255.1|AWY19_RS16135|kdo(2)-lipid_A_phosphoethanolamine_7''-transferase	WP_033650007.1|AWY70_RS19235|kdo(2)-lipid_A_phosphoethanolamine_7''-transferase
WP_060424255.1|AWY19_RS16135|kdo(2)-lipid_A_phosphoethanolamine_7''-transferase	WP_033650007.1|AWY80_RS18555|kdo(2)-lipid_A_phosphoethanolamine_7''-transferase
WP_060424255.1|AWY19_RS16135|kdo(2)-lipid_A_phosphoethanolamine_7''-transferase	WP_033650007.1|AWW97_RS20380|kdo(2)-lipid_A_phosphoethanolamine_7''-transferase
WP_060424255.1|AWY19_RS16135|kdo(2)-lipid_A_phosphoethanolamine_7''-transferase	WP_033650007.1|AWY41_RS19695|kdo(2)-lipid_A_phosphoethanolamine_7''-transferase
WP_060424255.1|AWY19_RS16135|kdo(2)-lipid_A_phosphoethanolamine_7''-transferase	WP_060431222.1|AWY92_RS17150|kdo(2)-lipid_A_phosphoethanolamine_7''-transferase
WP_060424255.1|AWY19_RS16135|kdo(2)-lipid_A_phosphoethanolamine_7''-transferase	WP_033650007.1|AWX60_RS20165|kdo(2)-lipid_A_phosphoethanolamine_7''-transferase
WP_060424255.1|AWY19_RS16135|kdo(2)-lipid_A_phosphoethanolamine_7''-transferase	WP_033650007.1|AWX75_RS21540|kdo(2)-lipid_A_phosphoethanolamine_7''-transferase
WP_060424255.1|AWY19_RS16135|kdo(2)-lipid_A_phosphoethanolamine_7''-transferase	WP_033650007.1|AWY72_RS21465|kdo(2)-lipid_A_phosphoethanolamine_7''-transferase
WP_060424255.1|AWY19_RS16135|kdo(2)-lipid_A_phosphoethanolamine_7''-transferase	WP_033650007.1|AWY68_RS20180|kdo(2)-lipid_A_phosphoethanolamine_7''-transferase
WP_060424255.1|AWY19_RS16135|kdo(2)-lipid_A_phosphoethanolamine_7''-transferase	WP_033650007.1|AWY95_RS19960|kdo(2)-lipid_A_phosphoethanolamine_7''-transferase
WP_060424255.1|AWY19_RS16135|kdo(2)-lipid_A_phosphoethanolamine_7''-transferase	WP_033650007.1|AWY09_RS19720|kdo(2)-lipid_A_phosphoethanolamine_7''-transferase
WP_060424255.1|AWY19_RS16135|kdo(2)-lipid_A_phosphoethanolamine_7''-transferase	WP_033650007.1|AWX57_RS19760|kdo(2)-lipid_A_phosphoethanolamine_7''-transferase
WP_060424255.1|AWY19_RS16135|kdo(2)-lipid_A_phosphoethanolamine_7''-transferase	WP_033650007.1|AWY08_RS19855|kdo(2)-lipid_A_phosphoethanolamine_7''-transferase
WP_060424255.1|AWY19_RS16135|kdo(2)-lipid_A_phosphoethanolamine_7''-transferase	WP_060424255.1|AWX27_RS18280|kdo(2)-lipid_A_phosphoethanolamine_7''-transferase
WP_060424255.1|AWY19_RS16135|kdo(2)-lipid_A_phosphoethanolamine_7''-transferase	WP_033650007.1|AWX05_RS21505|kdo(2)-lipid_A_phosphoethanolamine_7''-transferase
WP_060424255.1|AWY19_RS16135|kdo(2)-lipid_A_phosphoethanolamine_7''-transferase	WP_033650007.1|AWY59_RS20105|kdo(2)-lipid_A_phosphoethanolamine_7''-transferase
WP_060424255.1|AWY19_RS16135|kdo(2)-lipid_A_phosphoethanolamine_7''-transferase	WP_060431222.1|AWY46_RS19930|kdo(2)-lipid_A_phosphoethanolamine_7''-transferase
WP_060424255.1|AWY19_RS16135|kdo(2)-lipid_A_phosphoethanolamine_7''-transferase	WP_033650007.1|AWX32_RS19750|kdo(2)-lipid_A_phosphoethanolamine_7''-transferase
WP_060424255.1|AWY19_RS16135|kdo(2)-lipid_A_phosphoethanolamine_7''-transferase	WP_060431222.1|AWX28_RS18775|kdo(2)-lipid_A_phosphoethanolamine_7''-transferase
WP_060424255.1|AWY19_RS16135|kdo(2)-lipid_A_phosphoethanolamine_7''-transferase	WP_060431222.1|AWX70_RS19430|kdo(2)-lipid_A_phosphoethanolamine_7''-transferase
WP_060424255.1|AWY19_RS16135|kdo(2)-lipid_A_phosphoethanolamine_7''-transferase	WP_033650007.1|AWX09_RS21665|kdo(2)-lipid_A_phosphoethanolamine_7''-transferase
WP_060424255.1|AWY19_RS16135|kdo(2)-lipid_A_phosphoethanolamine_7''-transferase	WP_033650007.1|AWX92_RS22130|kdo(2)-lipid_A_phosphoethanolamine_7''-transferase
WP_060424255.1|AWY19_RS16135|kdo(2)-lipid_A_phosphoethanolamine_7''-transferase	WP_033650007.1|AWY14_RS20855|kdo(2)-lipid_A_phosphoethanolamine_7''-transferase
WP_060424255.1|AWY19_RS16135|kdo(2)-lipid_A_phosphoethanolamine_7''-transferase	WP_060424255.1|AWY37_RS17660|kdo(2)-lipid_A_phosphoethanolamine_7''-transferase
WP_060424255.1|AWY19_RS16135|kdo(2)-lipid_A_phosphoethanolamine_7''-transferase	WP_060431222.1|AWX23_RS19920|kdo(2)-lipid_A_phosphoethanolamine_7''-transferase
WP_060424255.1|AWY19_RS16135|kdo(2)-lipid_A_phosphoethanolamine_7''-transferase	WP_033650007.1|AWX56_RS19285|kdo(2)-lipid_A_phosphoethanolamine_7''-transferase
WP_060424255.1|AWY19_RS16135|kdo(2)-lipid_A_phosphoethanolamine_7''-transferase	WP_033650007.1|AWW90_RS19360|kdo(2)-lipid_A_phosphoethanolamine_7''-transferase
WP_060424255.1|AWY19_RS16135|kdo(2)-lipid_A_phosphoethanolamine_7''-transferase	WP_033650007.1|AWX12_RS20560|kdo(2)-lipid_A_phosphoethanolamine_7''-transferase
WP_060424255.1|AWY19_RS16135|kdo(2)-lipid_A_phosphoethanolamine_7''-transferase	WP_033650007.1|AWY85_RS19165|kdo(2)-lipid_A_phosphoethanolamine_7''-transferase
WP_060424255.1|AWY19_RS16135|kdo(2)-lipid_A_phosphoethanolamine_7''-transferase	WP_033650007.1|AWX48_RS20425|kdo(2)-lipid_A_phosphoethanolamine_7''-transferase
WP_060424255.1|AWY19_RS16135|kdo(2)-lipid_A_phosphoethanolamine_7''-transferase	WP_060424255.1|AWY47_RS17945|kdo(2)-lipid_A_phosphoethanolamine_7''-transferase
WP_060424255.1|AWY19_RS16135|kdo(2)-lipid_A_phosphoethanolamine_7''-transferase	WP_033650007.1|AWX36_RS20825|kdo(2)-lipid_A_phosphoethanolamine_7''-transferase
WP_060424255.1|AWY19_RS16135|kdo(2)-lipid_A_phosphoethanolamine_7''-transferase	WP_033650007.1|AWY64_RS21690|kdo(2)-lipid_A_phosphoethanolamine_7''-transferase
WP_060424255.1|AWY19_RS16135|kdo(2)-lipid_A_phosphoethanolamine_7''-transferase	WP_033650007.1|AWY55_RS19135|kdo(2)-lipid_A_phosphoethanolamine_7''-transferase
WP_060424255.1|AWY19_RS16135|kdo(2)-lipid_A_phosphoethanolamine_7''-transferase	WP_033650007.1|AWY45_RS18070|kdo(2)-lipid_A_phosphoethanolamine_7''-transferase
WP_060424255.1|AWY19_RS16135|kdo(2)-lipid_A_phosphoethanolamine_7''-transferase	WP_060431222.1|AWY42_RS20225|kdo(2)-lipid_A_phosphoethanolamine_7''-transferase
WP_060424255.1|AWY19_RS16135|kdo(2)-lipid_A_phosphoethanolamine_7''-transferase	WP_033650007.1|AWY28_RS20585|kdo(2)-lipid_A_phosphoethanolamine_7''-transferase
WP_060424255.1|AWY19_RS16135|kdo(2)-lipid_A_phosphoethanolamine_7''-transferase	WP_033650007.1|AWY84_RS19810|kdo(2)-lipid_A_phosphoethanolamine_7''-transferase
WP_060424255.1|AWY19_RS16135|kdo(2)-lipid_A_phosphoethanolamine_7''-transferase	WP_033650007.1|AWX21_RS22430|kdo(2)-lipid_A_phosphoethanolamine_7''-transferase
WP_060424255.1|AWY19_RS16135|kdo(2)-lipid_A_phosphoethanolamine_7''-transferase	WP_060434831.1|AWX71_RS19730|kdo(2)-lipid_A_phosphoethanolamine_7''-transferase
WP_060424255.1|AWY19_RS16135|kdo(2)-lipid_A_phosphoethanolamine_7''-transferase	WP_060424255.1|AWX95_RS16120|kdo(2)-lipid_A_phosphoethanolamine_7''-transferase
WP_060424255.1|AWY19_RS16135|kdo(2)-lipid_A_phosphoethanolamine_7''-transferase	WP_033650007.1|AWX54_RS20485|kdo(2)-lipid_A_phosphoethanolamine_7''-transferase
WP_060424255.1|AWY19_RS16135|kdo(2)-lipid_A_phosphoethanolamine_7''-transferase	WP_060424255.1|AWX39_RS17385|kdo(2)-lipid_A_phosphoethanolamine_7''-transferase
WP_060424255.1|AWY19_RS16135|kdo(2)-lipid_A_phosphoethanolamine_7''-transferase	WP_033650007.1|AWX86_RS18690|kdo(2)-lipid_A_phosphoethanolamine_7''-transferase
WP_060424255.1|AWY19_RS16135|kdo(2)-lipid_A_phosphoethanolamine_7''-transferase	WP_033650007.1|AWX20_RS20385|kdo(2)-lipid_A_phosphoethanolamine_7''-transferase
WP_060424255.1|AWY19_RS16135|kdo(2)-lipid_A_phosphoethanolamine_7''-transferase	WP_060424255.1|AWY54_RS05480|kdo(2)-lipid_A_phosphoethanolamine_7''-transferase
WP_060424255.1|AWY19_RS16135|kdo(2)-lipid_A_phosphoethanolamine_7''-transferase	WP_033650007.1|AWX66_RS19255|kdo(2)-lipid_A_phosphoethanolamine_7''-transferase
WP_060424255.1|AWY19_RS16135|kdo(2)-lipid_A_phosphoethanolamine_7''-transferase	WP_033650007.1|AWX37_RS19770|kdo(2)-lipid_A_phosphoethanolamine_7''-transferase
WP_060424255.1|AWY19_RS16135|kdo(2)-lipid_A_phosphoethanolamine_7''-transferase	WP_033650007.1|AWY34_RS19540|kdo(2)-lipid_A_phosphoethanolamine_7''-transferase
WP_060424255.1|AWY19_RS16135|kdo(2)-lipid_A_phosphoethanolamine_7''-transferase	WP_033650007.1|AWX41_RS19715|kdo(2)-lipid_A_phosphoethanolamine_7''-transferase
WP_060424255.1|AWY19_RS16135|kdo(2)-lipid_A_phosphoethanolamine_7''-transferase	WP_033650007.1|AWY77_RS20790|kdo(2)-lipid_A_phosphoethanolamine_7''-transferase
WP_060424255.1|AWY19_RS16135|kdo(2)-lipid_A_phosphoethanolamine_7''-transferase	WP_033650007.1|AWX79_RS19420|kdo(2)-lipid_A_phosphoethanolamine_7''-transferase
WP_004934117.1|AWY19_RS16140|transcriptional_regulator_UhpA	WP_004934117.1|AWY19_RS16140|transcriptional_regulator_UhpA
WP_004934117.1|AWY19_RS16140|transcriptional_regulator_UhpA	WP_060423446.1|AWX97_RS19985|transcriptional_regulator_UhpA
WP_004934117.1|AWY19_RS16140|transcriptional_regulator_UhpA	WP_004934117.1|AWX83_RS15440|transcriptional_regulator_UhpA
WP_004934117.1|AWY19_RS16140|transcriptional_regulator_UhpA	WP_004934117.1|AWW91_RS18240|transcriptional_regulator_UhpA
WP_004934117.1|AWY19_RS16140|transcriptional_regulator_UhpA	WP_060423446.1|AWX11_RS19920|transcriptional_regulator_UhpA
WP_004934117.1|AWY19_RS16140|transcriptional_regulator_UhpA	WP_060423446.1|AWX40_RS18355|transcriptional_regulator_UhpA
WP_004934117.1|AWY19_RS16140|transcriptional_regulator_UhpA	WP_060423446.1|AWY78_RS20115|transcriptional_regulator_UhpA
WP_004934117.1|AWY19_RS16140|transcriptional_regulator_UhpA	WP_004934117.1|AWX58_RS17195|transcriptional_regulator_UhpA
WP_004934117.1|AWY19_RS16140|transcriptional_regulator_UhpA	WP_060423446.1|AWY33_RS19590|transcriptional_regulator_UhpA
WP_004934117.1|AWY19_RS16140|transcriptional_regulator_UhpA	WP_033636607.1|AWX93_RS19495|transcriptional_regulator_UhpA
WP_004934117.1|AWY19_RS16140|transcriptional_regulator_UhpA	WP_004934117.1|AWY66_RS17935|transcriptional_regulator_UhpA
WP_004934117.1|AWY19_RS16140|transcriptional_regulator_UhpA	WP_060423446.1|AWY61_RS19965|transcriptional_regulator_UhpA
WP_004934117.1|AWY19_RS16140|transcriptional_regulator_UhpA	WP_060423446.1|AWW96_RS19855|transcriptional_regulator_UhpA
WP_004934117.1|AWY19_RS16140|transcriptional_regulator_UhpA	WP_060423446.1|AWY02_RS19855|transcriptional_regulator_UhpA
WP_004934117.1|AWY19_RS16140|transcriptional_regulator_UhpA	WP_060423446.1|AWX16_RS18895|transcriptional_regulator_UhpA
WP_004934117.1|AWY19_RS16140|transcriptional_regulator_UhpA	WP_060423446.1|AWX53_RS21720|transcriptional_regulator_UhpA
WP_004934117.1|AWY19_RS16140|transcriptional_regulator_UhpA	WP_033636607.1|AWX47_RS17145|transcriptional_regulator_UhpA
WP_004934117.1|AWY19_RS16140|transcriptional_regulator_UhpA	WP_033636607.1|AWY94_RS19985|transcriptional_regulator_UhpA
WP_004934117.1|AWY19_RS16140|transcriptional_regulator_UhpA	WP_060423446.1|AWY97_RS19775|transcriptional_regulator_UhpA
WP_004934117.1|AWY19_RS16140|transcriptional_regulator_UhpA	WP_060423446.1|AWX31_RS21255|transcriptional_regulator_UhpA
WP_004934117.1|AWY19_RS16140|transcriptional_regulator_UhpA	WP_060423446.1|AWX77_RS18495|transcriptional_regulator_UhpA
WP_004934117.1|AWY19_RS16140|transcriptional_regulator_UhpA	WP_060423446.1|AWY15_RS19735|transcriptional_regulator_UhpA
WP_004934117.1|AWY19_RS16140|transcriptional_regulator_UhpA	WP_060423446.1|AWY50_RS19850|transcriptional_regulator_UhpA
WP_004934117.1|AWY19_RS16140|transcriptional_regulator_UhpA	WP_060423446.1|AWY71_RS21895|transcriptional_regulator_UhpA
WP_004934117.1|AWY19_RS16140|transcriptional_regulator_UhpA	WP_004934117.1|AWY11_RS18630|transcriptional_regulator_UhpA
WP_004934117.1|AWY19_RS16140|transcriptional_regulator_UhpA	WP_060423446.1|AWX07_RS20900|transcriptional_regulator_UhpA
WP_004934117.1|AWY19_RS16140|transcriptional_regulator_UhpA	WP_033636607.1|AWY60_RS19805|transcriptional_regulator_UhpA
WP_004934117.1|AWY19_RS16140|transcriptional_regulator_UhpA	WP_033636607.1|AWX63_RS19840|transcriptional_regulator_UhpA
WP_004934117.1|AWY19_RS16140|transcriptional_regulator_UhpA	WP_033636607.1|AWY70_RS19240|transcriptional_regulator_UhpA
WP_004934117.1|AWY19_RS16140|transcriptional_regulator_UhpA	WP_033636607.1|AWY80_RS18560|transcriptional_regulator_UhpA
WP_004934117.1|AWY19_RS16140|transcriptional_regulator_UhpA	WP_033636607.1|AWW97_RS20375|transcriptional_regulator_UhpA
WP_004934117.1|AWY19_RS16140|transcriptional_regulator_UhpA	WP_060423446.1|AWY41_RS19690|transcriptional_regulator_UhpA
WP_004934117.1|AWY19_RS16140|transcriptional_regulator_UhpA	WP_033636607.1|AWY92_RS17155|transcriptional_regulator_UhpA
WP_004934117.1|AWY19_RS16140|transcriptional_regulator_UhpA	WP_060423446.1|AWX60_RS20170|transcriptional_regulator_UhpA
WP_004934117.1|AWY19_RS16140|transcriptional_regulator_UhpA	WP_060423446.1|AWX75_RS21545|transcriptional_regulator_UhpA
WP_004934117.1|AWY19_RS16140|transcriptional_regulator_UhpA	WP_060423446.1|AWY72_RS21470|transcriptional_regulator_UhpA
WP_004934117.1|AWY19_RS16140|transcriptional_regulator_UhpA	WP_060423446.1|AWY68_RS20185|transcriptional_regulator_UhpA
WP_004934117.1|AWY19_RS16140|transcriptional_regulator_UhpA	WP_060423446.1|AWY95_RS19965|transcriptional_regulator_UhpA
WP_004934117.1|AWY19_RS16140|transcriptional_regulator_UhpA	WP_060423446.1|AWY09_RS19715|transcriptional_regulator_UhpA
WP_004934117.1|AWY19_RS16140|transcriptional_regulator_UhpA	WP_060423446.1|AWX57_RS19755|transcriptional_regulator_UhpA
WP_004934117.1|AWY19_RS16140|transcriptional_regulator_UhpA	WP_060423446.1|AWY08_RS19860|transcriptional_regulator_UhpA
WP_004934117.1|AWY19_RS16140|transcriptional_regulator_UhpA	WP_004934117.1|AWX27_RS18275|transcriptional_regulator_UhpA
WP_004934117.1|AWY19_RS16140|transcriptional_regulator_UhpA	WP_060423446.1|AWX05_RS21510|transcriptional_regulator_UhpA
WP_004934117.1|AWY19_RS16140|transcriptional_regulator_UhpA	WP_060423446.1|AWY59_RS20110|transcriptional_regulator_UhpA
WP_004934117.1|AWY19_RS16140|transcriptional_regulator_UhpA	WP_033636607.1|AWY46_RS19935|transcriptional_regulator_UhpA
WP_004934117.1|AWY19_RS16140|transcriptional_regulator_UhpA	WP_033636607.1|AWX32_RS19755|transcriptional_regulator_UhpA
WP_004934117.1|AWY19_RS16140|transcriptional_regulator_UhpA	WP_033636607.1|AWX28_RS18770|transcriptional_regulator_UhpA
WP_004934117.1|AWY19_RS16140|transcriptional_regulator_UhpA	WP_033636607.1|AWX70_RS19435|transcriptional_regulator_UhpA
WP_004934117.1|AWY19_RS16140|transcriptional_regulator_UhpA	WP_060423446.1|AWX09_RS21660|transcriptional_regulator_UhpA
WP_004934117.1|AWY19_RS16140|transcriptional_regulator_UhpA	WP_060423446.1|AWX92_RS22135|transcriptional_regulator_UhpA
WP_004934117.1|AWY19_RS16140|transcriptional_regulator_UhpA	WP_060423446.1|AWY14_RS20850|transcriptional_regulator_UhpA
WP_004934117.1|AWY19_RS16140|transcriptional_regulator_UhpA	WP_004934117.1|AWY37_RS17665|transcriptional_regulator_UhpA
WP_004934117.1|AWY19_RS16140|transcriptional_regulator_UhpA	WP_033636607.1|AWX23_RS19915|transcriptional_regulator_UhpA
WP_004934117.1|AWY19_RS16140|transcriptional_regulator_UhpA	WP_033636607.1|AWX56_RS19290|transcriptional_regulator_UhpA
WP_004934117.1|AWY19_RS16140|transcriptional_regulator_UhpA	WP_033636607.1|AWW90_RS19365|transcriptional_regulator_UhpA
WP_004934117.1|AWY19_RS16140|transcriptional_regulator_UhpA	WP_060423446.1|AWX12_RS20555|transcriptional_regulator_UhpA
WP_004934117.1|AWY19_RS16140|transcriptional_regulator_UhpA	WP_060423446.1|AWY85_RS19160|transcriptional_regulator_UhpA
WP_004934117.1|AWY19_RS16140|transcriptional_regulator_UhpA	WP_060423446.1|AWX48_RS20430|transcriptional_regulator_UhpA
WP_004934117.1|AWY19_RS16140|transcriptional_regulator_UhpA	WP_004934117.1|AWY47_RS17950|transcriptional_regulator_UhpA
WP_004934117.1|AWY19_RS16140|transcriptional_regulator_UhpA	WP_060423446.1|AWX36_RS20820|transcriptional_regulator_UhpA
WP_004934117.1|AWY19_RS16140|transcriptional_regulator_UhpA	WP_060423446.1|AWY64_RS21685|transcriptional_regulator_UhpA
WP_004934117.1|AWY19_RS16140|transcriptional_regulator_UhpA	WP_060423446.1|AWY55_RS19140|transcriptional_regulator_UhpA
WP_004934117.1|AWY19_RS16140|transcriptional_regulator_UhpA	WP_060423446.1|AWY45_RS18075|transcriptional_regulator_UhpA
WP_004934117.1|AWY19_RS16140|transcriptional_regulator_UhpA	WP_033636607.1|AWY42_RS20220|transcriptional_regulator_UhpA
WP_004934117.1|AWY19_RS16140|transcriptional_regulator_UhpA	WP_060423446.1|AWY28_RS20580|transcriptional_regulator_UhpA
WP_004934117.1|AWY19_RS16140|transcriptional_regulator_UhpA	WP_060423446.1|AWY84_RS19805|transcriptional_regulator_UhpA
WP_004934117.1|AWY19_RS16140|transcriptional_regulator_UhpA	WP_060423446.1|AWX21_RS22425|transcriptional_regulator_UhpA
WP_004934117.1|AWY19_RS16140|transcriptional_regulator_UhpA	WP_033645065.1|AWX71_RS19725|transcriptional_regulator_UhpA
WP_004934117.1|AWY19_RS16140|transcriptional_regulator_UhpA	WP_004934117.1|AWX95_RS16125|transcriptional_regulator_UhpA
WP_004934117.1|AWY19_RS16140|transcriptional_regulator_UhpA	WP_060423446.1|AWX54_RS20490|transcriptional_regulator_UhpA
WP_004934117.1|AWY19_RS16140|transcriptional_regulator_UhpA	WP_004934117.1|AWX39_RS17390|transcriptional_regulator_UhpA
WP_004934117.1|AWY19_RS16140|transcriptional_regulator_UhpA	WP_033636607.1|AWX86_RS18685|transcriptional_regulator_UhpA
WP_004934117.1|AWY19_RS16140|transcriptional_regulator_UhpA	WP_033636607.1|AWX20_RS20380|transcriptional_regulator_UhpA
WP_004934117.1|AWY19_RS16140|transcriptional_regulator_UhpA	WP_004934117.1|AWY54_RS05485|transcriptional_regulator_UhpA
WP_004934117.1|AWY19_RS16140|transcriptional_regulator_UhpA	WP_033636607.1|AWX66_RS19250|transcriptional_regulator_UhpA
WP_004934117.1|AWY19_RS16140|transcriptional_regulator_UhpA	WP_060423446.1|AWX37_RS19765|transcriptional_regulator_UhpA
WP_004934117.1|AWY19_RS16140|transcriptional_regulator_UhpA	WP_060423446.1|AWY34_RS19545|transcriptional_regulator_UhpA
WP_004934117.1|AWY19_RS16140|transcriptional_regulator_UhpA	WP_060423446.1|AWX41_RS19710|transcriptional_regulator_UhpA
WP_004934117.1|AWY19_RS16140|transcriptional_regulator_UhpA	WP_060423446.1|AWY77_RS20795|transcriptional_regulator_UhpA
WP_004934117.1|AWY19_RS16140|transcriptional_regulator_UhpA	WP_060423446.1|AWX79_RS19415|transcriptional_regulator_UhpA
WP_049202602.1|AWY19_RS16145|signal_transduction_histidine-protein_kinase/phosphatase_UhpB	WP_049202602.1|AWY19_RS16145|signal_transduction_histidine-protein_kinase/phosphatase_UhpB
WP_049202602.1|AWY19_RS16145|signal_transduction_histidine-protein_kinase/phosphatase_UhpB	WP_033653994.1|AWX97_RS19990|signal_transduction_histidine-protein_kinase/phosphatase_UhpB
WP_049202602.1|AWY19_RS16145|signal_transduction_histidine-protein_kinase/phosphatase_UhpB	WP_049202602.1|AWX83_RS15445|signal_transduction_histidine-protein_kinase/phosphatase_UhpB
WP_049202602.1|AWY19_RS16145|signal_transduction_histidine-protein_kinase/phosphatase_UhpB	WP_049202602.1|AWW91_RS18235|signal_transduction_histidine-protein_kinase/phosphatase_UhpB
WP_049202602.1|AWY19_RS16145|signal_transduction_histidine-protein_kinase/phosphatase_UhpB	WP_033653994.1|AWX11_RS19915|signal_transduction_histidine-protein_kinase/phosphatase_UhpB
WP_049202602.1|AWY19_RS16145|signal_transduction_histidine-protein_kinase/phosphatase_UhpB	WP_060446387.1|AWX40_RS18350|signal_transduction_histidine-protein_kinase/phosphatase_UhpB
WP_049202602.1|AWY19_RS16145|signal_transduction_histidine-protein_kinase/phosphatase_UhpB	WP_033653994.1|AWY78_RS20120|signal_transduction_histidine-protein_kinase/phosphatase_UhpB
WP_049202602.1|AWY19_RS16145|signal_transduction_histidine-protein_kinase/phosphatase_UhpB	WP_049202602.1|AWX58_RS17200|signal_transduction_histidine-protein_kinase/phosphatase_UhpB
WP_049202602.1|AWY19_RS16145|signal_transduction_histidine-protein_kinase/phosphatase_UhpB	WP_033653994.1|AWY33_RS19595|signal_transduction_histidine-protein_kinase/phosphatase_UhpB
WP_049202602.1|AWY19_RS16145|signal_transduction_histidine-protein_kinase/phosphatase_UhpB	WP_033653994.1|AWX93_RS19490|signal_transduction_histidine-protein_kinase/phosphatase_UhpB
WP_049202602.1|AWY19_RS16145|signal_transduction_histidine-protein_kinase/phosphatase_UhpB	WP_049202602.1|AWY66_RS17940|signal_transduction_histidine-protein_kinase/phosphatase_UhpB
WP_049202602.1|AWY19_RS16145|signal_transduction_histidine-protein_kinase/phosphatase_UhpB	WP_033653994.1|AWY61_RS19970|signal_transduction_histidine-protein_kinase/phosphatase_UhpB
WP_049202602.1|AWY19_RS16145|signal_transduction_histidine-protein_kinase/phosphatase_UhpB	WP_033653994.1|AWW96_RS19860|signal_transduction_histidine-protein_kinase/phosphatase_UhpB
WP_049202602.1|AWY19_RS16145|signal_transduction_histidine-protein_kinase/phosphatase_UhpB	WP_033653994.1|AWY02_RS19860|signal_transduction_histidine-protein_kinase/phosphatase_UhpB
WP_049202602.1|AWY19_RS16145|signal_transduction_histidine-protein_kinase/phosphatase_UhpB	WP_033653994.1|AWX16_RS18900|signal_transduction_histidine-protein_kinase/phosphatase_UhpB
WP_049202602.1|AWY19_RS16145|signal_transduction_histidine-protein_kinase/phosphatase_UhpB	WP_033653994.1|AWX53_RS21715|signal_transduction_histidine-protein_kinase/phosphatase_UhpB
WP_049202602.1|AWY19_RS16145|signal_transduction_histidine-protein_kinase/phosphatase_UhpB	WP_033653994.1|AWX47_RS17140|signal_transduction_histidine-protein_kinase/phosphatase_UhpB
WP_049202602.1|AWY19_RS16145|signal_transduction_histidine-protein_kinase/phosphatase_UhpB	WP_033653994.1|AWY94_RS19980|signal_transduction_histidine-protein_kinase/phosphatase_UhpB
WP_049202602.1|AWY19_RS16145|signal_transduction_histidine-protein_kinase/phosphatase_UhpB	WP_033653994.1|AWY97_RS19780|signal_transduction_histidine-protein_kinase/phosphatase_UhpB
WP_049202602.1|AWY19_RS16145|signal_transduction_histidine-protein_kinase/phosphatase_UhpB	WP_033653994.1|AWX31_RS21260|signal_transduction_histidine-protein_kinase/phosphatase_UhpB
WP_049202602.1|AWY19_RS16145|signal_transduction_histidine-protein_kinase/phosphatase_UhpB	WP_033653994.1|AWX77_RS18500|signal_transduction_histidine-protein_kinase/phosphatase_UhpB
WP_049202602.1|AWY19_RS16145|signal_transduction_histidine-protein_kinase/phosphatase_UhpB	WP_033653994.1|AWY15_RS19730|signal_transduction_histidine-protein_kinase/phosphatase_UhpB
WP_049202602.1|AWY19_RS16145|signal_transduction_histidine-protein_kinase/phosphatase_UhpB	WP_033653994.1|AWY50_RS19845|signal_transduction_histidine-protein_kinase/phosphatase_UhpB
WP_049202602.1|AWY19_RS16145|signal_transduction_histidine-protein_kinase/phosphatase_UhpB	WP_033653994.1|AWY71_RS21890|signal_transduction_histidine-protein_kinase/phosphatase_UhpB
WP_049202602.1|AWY19_RS16145|signal_transduction_histidine-protein_kinase/phosphatase_UhpB	WP_049202602.1|AWY11_RS18635|signal_transduction_histidine-protein_kinase/phosphatase_UhpB
WP_049202602.1|AWY19_RS16145|signal_transduction_histidine-protein_kinase/phosphatase_UhpB	WP_033653994.1|AWX07_RS20905|signal_transduction_histidine-protein_kinase/phosphatase_UhpB
WP_049202602.1|AWY19_RS16145|signal_transduction_histidine-protein_kinase/phosphatase_UhpB	WP_033653994.1|AWY60_RS19800|signal_transduction_histidine-protein_kinase/phosphatase_UhpB
WP_049202602.1|AWY19_RS16145|signal_transduction_histidine-protein_kinase/phosphatase_UhpB	WP_033653994.1|AWX63_RS19835|signal_transduction_histidine-protein_kinase/phosphatase_UhpB
WP_049202602.1|AWY19_RS16145|signal_transduction_histidine-protein_kinase/phosphatase_UhpB	WP_033653994.1|AWY70_RS19245|signal_transduction_histidine-protein_kinase/phosphatase_UhpB
WP_049202602.1|AWY19_RS16145|signal_transduction_histidine-protein_kinase/phosphatase_UhpB	WP_033653994.1|AWY80_RS18565|signal_transduction_histidine-protein_kinase/phosphatase_UhpB
WP_049202602.1|AWY19_RS16145|signal_transduction_histidine-protein_kinase/phosphatase_UhpB	WP_033653994.1|AWW97_RS20370|signal_transduction_histidine-protein_kinase/phosphatase_UhpB
WP_049202602.1|AWY19_RS16145|signal_transduction_histidine-protein_kinase/phosphatase_UhpB	WP_033653994.1|AWY41_RS19685|signal_transduction_histidine-protein_kinase/phosphatase_UhpB
WP_049202602.1|AWY19_RS16145|signal_transduction_histidine-protein_kinase/phosphatase_UhpB	WP_033653994.1|AWY92_RS17160|signal_transduction_histidine-protein_kinase/phosphatase_UhpB
WP_049202602.1|AWY19_RS16145|signal_transduction_histidine-protein_kinase/phosphatase_UhpB	WP_033653994.1|AWX60_RS20175|signal_transduction_histidine-protein_kinase/phosphatase_UhpB
WP_049202602.1|AWY19_RS16145|signal_transduction_histidine-protein_kinase/phosphatase_UhpB	WP_033653994.1|AWX75_RS21550|signal_transduction_histidine-protein_kinase/phosphatase_UhpB
WP_049202602.1|AWY19_RS16145|signal_transduction_histidine-protein_kinase/phosphatase_UhpB	WP_033653994.1|AWY72_RS21475|signal_transduction_histidine-protein_kinase/phosphatase_UhpB
WP_049202602.1|AWY19_RS16145|signal_transduction_histidine-protein_kinase/phosphatase_UhpB	WP_033653994.1|AWY68_RS20190|signal_transduction_histidine-protein_kinase/phosphatase_UhpB
WP_049202602.1|AWY19_RS16145|signal_transduction_histidine-protein_kinase/phosphatase_UhpB	WP_033653994.1|AWY95_RS19970|signal_transduction_histidine-protein_kinase/phosphatase_UhpB
WP_049202602.1|AWY19_RS16145|signal_transduction_histidine-protein_kinase/phosphatase_UhpB	WP_033653994.1|AWY09_RS19710|signal_transduction_histidine-protein_kinase/phosphatase_UhpB
WP_049202602.1|AWY19_RS16145|signal_transduction_histidine-protein_kinase/phosphatase_UhpB	WP_033653994.1|AWX57_RS19750|signal_transduction_histidine-protein_kinase/phosphatase_UhpB
WP_049202602.1|AWY19_RS16145|signal_transduction_histidine-protein_kinase/phosphatase_UhpB	WP_033653994.1|AWY08_RS19865|signal_transduction_histidine-protein_kinase/phosphatase_UhpB
WP_049202602.1|AWY19_RS16145|signal_transduction_histidine-protein_kinase/phosphatase_UhpB	WP_049202602.1|AWX27_RS18270|signal_transduction_histidine-protein_kinase/phosphatase_UhpB
WP_049202602.1|AWY19_RS16145|signal_transduction_histidine-protein_kinase/phosphatase_UhpB	WP_033653994.1|AWX05_RS21515|signal_transduction_histidine-protein_kinase/phosphatase_UhpB
WP_049202602.1|AWY19_RS16145|signal_transduction_histidine-protein_kinase/phosphatase_UhpB	WP_033653994.1|AWY59_RS20115|signal_transduction_histidine-protein_kinase/phosphatase_UhpB
WP_049202602.1|AWY19_RS16145|signal_transduction_histidine-protein_kinase/phosphatase_UhpB	WP_033653994.1|AWY46_RS19940|signal_transduction_histidine-protein_kinase/phosphatase_UhpB
WP_049202602.1|AWY19_RS16145|signal_transduction_histidine-protein_kinase/phosphatase_UhpB	WP_033653994.1|AWX32_RS19760|signal_transduction_histidine-protein_kinase/phosphatase_UhpB
WP_049202602.1|AWY19_RS16145|signal_transduction_histidine-protein_kinase/phosphatase_UhpB	WP_060441797.1|AWX28_RS18765|signal_transduction_histidine-protein_kinase/phosphatase_UhpB
WP_049202602.1|AWY19_RS16145|signal_transduction_histidine-protein_kinase/phosphatase_UhpB	WP_060441797.1|AWX70_RS19440|signal_transduction_histidine-protein_kinase/phosphatase_UhpB
WP_049202602.1|AWY19_RS16145|signal_transduction_histidine-protein_kinase/phosphatase_UhpB	WP_033653994.1|AWX09_RS21655|signal_transduction_histidine-protein_kinase/phosphatase_UhpB
WP_049202602.1|AWY19_RS16145|signal_transduction_histidine-protein_kinase/phosphatase_UhpB	WP_033653994.1|AWX92_RS22140|signal_transduction_histidine-protein_kinase/phosphatase_UhpB
WP_049202602.1|AWY19_RS16145|signal_transduction_histidine-protein_kinase/phosphatase_UhpB	WP_033653994.1|AWY14_RS20845|signal_transduction_histidine-protein_kinase/phosphatase_UhpB
WP_049202602.1|AWY19_RS16145|signal_transduction_histidine-protein_kinase/phosphatase_UhpB	WP_049202602.1|AWY37_RS17670|signal_transduction_histidine-protein_kinase/phosphatase_UhpB
WP_049202602.1|AWY19_RS16145|signal_transduction_histidine-protein_kinase/phosphatase_UhpB	WP_033653994.1|AWX23_RS19910|signal_transduction_histidine-protein_kinase/phosphatase_UhpB
WP_049202602.1|AWY19_RS16145|signal_transduction_histidine-protein_kinase/phosphatase_UhpB	WP_033653994.1|AWX56_RS19295|signal_transduction_histidine-protein_kinase/phosphatase_UhpB
WP_049202602.1|AWY19_RS16145|signal_transduction_histidine-protein_kinase/phosphatase_UhpB	WP_033653994.1|AWW90_RS19370|signal_transduction_histidine-protein_kinase/phosphatase_UhpB
WP_049202602.1|AWY19_RS16145|signal_transduction_histidine-protein_kinase/phosphatase_UhpB	WP_033653994.1|AWX12_RS20550|signal_transduction_histidine-protein_kinase/phosphatase_UhpB
WP_049202602.1|AWY19_RS16145|signal_transduction_histidine-protein_kinase/phosphatase_UhpB	WP_033653994.1|AWY85_RS19155|signal_transduction_histidine-protein_kinase/phosphatase_UhpB
WP_049202602.1|AWY19_RS16145|signal_transduction_histidine-protein_kinase/phosphatase_UhpB	WP_033653994.1|AWX48_RS20435|signal_transduction_histidine-protein_kinase/phosphatase_UhpB
WP_049202602.1|AWY19_RS16145|signal_transduction_histidine-protein_kinase/phosphatase_UhpB	WP_049202602.1|AWY47_RS17955|signal_transduction_histidine-protein_kinase/phosphatase_UhpB
WP_049202602.1|AWY19_RS16145|signal_transduction_histidine-protein_kinase/phosphatase_UhpB	WP_033653994.1|AWX36_RS20815|signal_transduction_histidine-protein_kinase/phosphatase_UhpB
WP_049202602.1|AWY19_RS16145|signal_transduction_histidine-protein_kinase/phosphatase_UhpB	WP_033653994.1|AWY64_RS21680|signal_transduction_histidine-protein_kinase/phosphatase_UhpB
WP_049202602.1|AWY19_RS16145|signal_transduction_histidine-protein_kinase/phosphatase_UhpB	WP_033653994.1|AWY55_RS19145|signal_transduction_histidine-protein_kinase/phosphatase_UhpB
WP_049202602.1|AWY19_RS16145|signal_transduction_histidine-protein_kinase/phosphatase_UhpB	WP_033653994.1|AWY45_RS18080|signal_transduction_histidine-protein_kinase/phosphatase_UhpB
WP_049202602.1|AWY19_RS16145|signal_transduction_histidine-protein_kinase/phosphatase_UhpB	WP_033653994.1|AWY42_RS20215|signal_transduction_histidine-protein_kinase/phosphatase_UhpB
WP_049202602.1|AWY19_RS16145|signal_transduction_histidine-protein_kinase/phosphatase_UhpB	WP_033653994.1|AWY28_RS20575|signal_transduction_histidine-protein_kinase/phosphatase_UhpB
WP_049202602.1|AWY19_RS16145|signal_transduction_histidine-protein_kinase/phosphatase_UhpB	WP_033653994.1|AWY84_RS19800|signal_transduction_histidine-protein_kinase/phosphatase_UhpB
WP_049202602.1|AWY19_RS16145|signal_transduction_histidine-protein_kinase/phosphatase_UhpB	WP_033653994.1|AWX21_RS22420|signal_transduction_histidine-protein_kinase/phosphatase_UhpB
WP_049202602.1|AWY19_RS16145|signal_transduction_histidine-protein_kinase/phosphatase_UhpB	WP_060434829.1|AWX71_RS19720|signal_transduction_histidine-protein_kinase/phosphatase_UhpB
WP_049202602.1|AWY19_RS16145|signal_transduction_histidine-protein_kinase/phosphatase_UhpB	WP_049202602.1|AWX95_RS16130|signal_transduction_histidine-protein_kinase/phosphatase_UhpB
WP_049202602.1|AWY19_RS16145|signal_transduction_histidine-protein_kinase/phosphatase_UhpB	WP_033653994.1|AWX54_RS20495|signal_transduction_histidine-protein_kinase/phosphatase_UhpB
WP_049202602.1|AWY19_RS16145|signal_transduction_histidine-protein_kinase/phosphatase_UhpB	WP_049202602.1|AWX39_RS17395|signal_transduction_histidine-protein_kinase/phosphatase_UhpB
WP_049202602.1|AWY19_RS16145|signal_transduction_histidine-protein_kinase/phosphatase_UhpB	WP_033653994.1|AWX86_RS18680|signal_transduction_histidine-protein_kinase/phosphatase_UhpB
WP_049202602.1|AWY19_RS16145|signal_transduction_histidine-protein_kinase/phosphatase_UhpB	WP_033653994.1|AWX20_RS20375|signal_transduction_histidine-protein_kinase/phosphatase_UhpB
WP_049202602.1|AWY19_RS16145|signal_transduction_histidine-protein_kinase/phosphatase_UhpB	WP_049202602.1|AWY54_RS05490|signal_transduction_histidine-protein_kinase/phosphatase_UhpB
WP_049202602.1|AWY19_RS16145|signal_transduction_histidine-protein_kinase/phosphatase_UhpB	WP_033653994.1|AWX66_RS19245|signal_transduction_histidine-protein_kinase/phosphatase_UhpB
WP_049202602.1|AWY19_RS16145|signal_transduction_histidine-protein_kinase/phosphatase_UhpB	WP_033653994.1|AWX37_RS19760|signal_transduction_histidine-protein_kinase/phosphatase_UhpB
WP_049202602.1|AWY19_RS16145|signal_transduction_histidine-protein_kinase/phosphatase_UhpB	WP_033653994.1|AWY34_RS19550|signal_transduction_histidine-protein_kinase/phosphatase_UhpB
WP_049202602.1|AWY19_RS16145|signal_transduction_histidine-protein_kinase/phosphatase_UhpB	WP_033653994.1|AWX41_RS19705|signal_transduction_histidine-protein_kinase/phosphatase_UhpB
WP_049202602.1|AWY19_RS16145|signal_transduction_histidine-protein_kinase/phosphatase_UhpB	WP_033653994.1|AWY77_RS20800|signal_transduction_histidine-protein_kinase/phosphatase_UhpB
WP_049202602.1|AWY19_RS16145|signal_transduction_histidine-protein_kinase/phosphatase_UhpB	WP_033653994.1|AWX79_RS19410|signal_transduction_histidine-protein_kinase/phosphatase_UhpB
WP_038875891.1|AWY19_RS16150|MFS_transporter	WP_038875891.1|AWY19_RS16150|MFS_transporter
WP_038875891.1|AWY19_RS16150|MFS_transporter	WP_060431960.1|AWX97_RS19995|MFS_transporter
WP_038875891.1|AWY19_RS16150|MFS_transporter	WP_038875891.1|AWX83_RS15450|MFS_transporter
WP_038875891.1|AWY19_RS16150|MFS_transporter	WP_038875891.1|AWW91_RS18230|MFS_transporter
WP_038875891.1|AWY19_RS16150|MFS_transporter	WP_060431960.1|AWX11_RS19910|MFS_transporter
WP_038875891.1|AWY19_RS16150|MFS_transporter	WP_041037243.1|AWX40_RS18345|MFS_transporter
WP_038875891.1|AWY19_RS16150|MFS_transporter	WP_041037243.1|AWY78_RS20125|MFS_transporter
WP_038875891.1|AWY19_RS16150|MFS_transporter	WP_038875891.1|AWX58_RS17205|MFS_transporter
WP_038875891.1|AWY19_RS16150|MFS_transporter	WP_041037243.1|AWY33_RS19600|MFS_transporter
WP_038875891.1|AWY19_RS16150|MFS_transporter	WP_041037243.1|AWX93_RS19485|MFS_transporter
WP_038875891.1|AWY19_RS16150|MFS_transporter	WP_038875891.1|AWY66_RS17945|MFS_transporter
WP_038875891.1|AWY19_RS16150|MFS_transporter	WP_041037243.1|AWY61_RS19975|MFS_transporter
WP_038875891.1|AWY19_RS16150|MFS_transporter	WP_041037243.1|AWW96_RS19865|MFS_transporter
WP_038875891.1|AWY19_RS16150|MFS_transporter	WP_041037243.1|AWY02_RS19865|MFS_transporter
WP_038875891.1|AWY19_RS16150|MFS_transporter	WP_041037243.1|AWX16_RS18905|MFS_transporter
WP_038875891.1|AWY19_RS16150|MFS_transporter	WP_041037243.1|AWX53_RS21710|MFS_transporter
WP_038875891.1|AWY19_RS16150|MFS_transporter	WP_041037243.1|AWX47_RS17135|MFS_transporter
WP_038875891.1|AWY19_RS16150|MFS_transporter	WP_041037243.1|AWY94_RS19975|MFS_transporter
WP_038875891.1|AWY19_RS16150|MFS_transporter	WP_041037243.1|AWY97_RS19785|MFS_transporter
WP_038875891.1|AWY19_RS16150|MFS_transporter	WP_041037243.1|AWX31_RS21265|MFS_transporter
WP_038875891.1|AWY19_RS16150|MFS_transporter	WP_060431960.1|AWX77_RS18505|MFS_transporter
WP_038875891.1|AWY19_RS16150|MFS_transporter	WP_060443976.1|AWY15_RS19725|MFS_transporter_family_glucose-6-phosphate_receptor_UhpC
WP_038875891.1|AWY19_RS16150|MFS_transporter	WP_060431960.1|AWY50_RS19840|MFS_transporter
WP_038875891.1|AWY19_RS16150|MFS_transporter	WP_041037243.1|AWY71_RS21885|MFS_transporter
WP_038875891.1|AWY19_RS16150|MFS_transporter	WP_038875891.1|AWY11_RS18640|MFS_transporter
WP_038875891.1|AWY19_RS16150|MFS_transporter	WP_041037243.1|AWX07_RS20910|MFS_transporter
WP_038875891.1|AWY19_RS16150|MFS_transporter	WP_041037243.1|AWY60_RS19795|MFS_transporter
WP_038875891.1|AWY19_RS16150|MFS_transporter	WP_041037243.1|AWX63_RS19830|MFS_transporter
WP_038875891.1|AWY19_RS16150|MFS_transporter	WP_041037243.1|AWY70_RS19250|MFS_transporter
WP_038875891.1|AWY19_RS16150|MFS_transporter	WP_041037243.1|AWY80_RS18570|MFS_transporter
WP_038875891.1|AWY19_RS16150|MFS_transporter	WP_041037243.1|AWW97_RS20365|MFS_transporter
WP_038875891.1|AWY19_RS16150|MFS_transporter	WP_041037243.1|AWY41_RS19680|MFS_transporter
WP_038875891.1|AWY19_RS16150|MFS_transporter	WP_041037243.1|AWY92_RS17165|MFS_transporter
WP_038875891.1|AWY19_RS16150|MFS_transporter	WP_041037243.1|AWX60_RS20180|MFS_transporter
WP_038875891.1|AWY19_RS16150|MFS_transporter	WP_041037243.1|AWX75_RS21555|MFS_transporter
WP_038875891.1|AWY19_RS16150|MFS_transporter	WP_041037243.1|AWY72_RS21480|MFS_transporter
WP_038875891.1|AWY19_RS16150|MFS_transporter	WP_041037243.1|AWY68_RS20195|MFS_transporter
WP_038875891.1|AWY19_RS16150|MFS_transporter	WP_041037243.1|AWY95_RS19975|MFS_transporter
WP_038875891.1|AWY19_RS16150|MFS_transporter	WP_041037243.1|AWY09_RS19705|MFS_transporter
WP_038875891.1|AWY19_RS16150|MFS_transporter	WP_041037243.1|AWX57_RS19745|MFS_transporter
WP_038875891.1|AWY19_RS16150|MFS_transporter	WP_060431960.1|AWY08_RS19870|MFS_transporter
WP_038875891.1|AWY19_RS16150|MFS_transporter	WP_038875891.1|AWX27_RS18265|MFS_transporter
WP_038875891.1|AWY19_RS16150|MFS_transporter	WP_041037243.1|AWX05_RS21520|MFS_transporter
WP_038875891.1|AWY19_RS16150|MFS_transporter	WP_041037243.1|AWY59_RS20120|MFS_transporter
WP_038875891.1|AWY19_RS16150|MFS_transporter	WP_041037243.1|AWY46_RS19945|MFS_transporter
WP_038875891.1|AWY19_RS16150|MFS_transporter	WP_041037243.1|AWX32_RS19765|MFS_transporter
WP_038875891.1|AWY19_RS16150|MFS_transporter	WP_041037243.1|AWX28_RS18760|MFS_transporter
WP_038875891.1|AWY19_RS16150|MFS_transporter	WP_041037243.1|AWX70_RS19445|MFS_transporter
WP_038875891.1|AWY19_RS16150|MFS_transporter	WP_041037243.1|AWX09_RS21650|MFS_transporter
WP_038875891.1|AWY19_RS16150|MFS_transporter	WP_041037243.1|AWX92_RS22145|MFS_transporter
WP_038875891.1|AWY19_RS16150|MFS_transporter	WP_041037243.1|AWY14_RS20840|MFS_transporter
WP_038875891.1|AWY19_RS16150|MFS_transporter	WP_038875891.1|AWY37_RS17675|MFS_transporter
WP_038875891.1|AWY19_RS16150|MFS_transporter	WP_041037243.1|AWX23_RS19905|MFS_transporter
WP_038875891.1|AWY19_RS16150|MFS_transporter	WP_041037243.1|AWX56_RS19300|MFS_transporter
WP_038875891.1|AWY19_RS16150|MFS_transporter	WP_041037243.1|AWW90_RS19375|MFS_transporter
WP_038875891.1|AWY19_RS16150|MFS_transporter	WP_041037243.1|AWX12_RS20545|MFS_transporter
WP_038875891.1|AWY19_RS16150|MFS_transporter	WP_060431960.1|AWY85_RS19150|MFS_transporter
WP_038875891.1|AWY19_RS16150|MFS_transporter	WP_041037243.1|AWX48_RS20440|MFS_transporter
WP_038875891.1|AWY19_RS16150|MFS_transporter	WP_038875891.1|AWY47_RS17960|MFS_transporter
WP_038875891.1|AWY19_RS16150|MFS_transporter	WP_041037243.1|AWX36_RS20810|MFS_transporter
WP_038875891.1|AWY19_RS16150|MFS_transporter	WP_041037243.1|AWY64_RS21675|MFS_transporter
WP_038875891.1|AWY19_RS16150|MFS_transporter	WP_041037243.1|AWY55_RS19150|MFS_transporter
WP_038875891.1|AWY19_RS16150|MFS_transporter	WP_041037243.1|AWY45_RS18085|MFS_transporter
WP_038875891.1|AWY19_RS16150|MFS_transporter	WP_041037243.1|AWY42_RS20210|MFS_transporter
WP_038875891.1|AWY19_RS16150|MFS_transporter	WP_041037243.1|AWY28_RS20570|MFS_transporter
WP_038875891.1|AWY19_RS16150|MFS_transporter	WP_041037243.1|AWY84_RS19795|MFS_transporter
WP_038875891.1|AWY19_RS16150|MFS_transporter	WP_041037243.1|AWX21_RS22415|MFS_transporter
WP_038875891.1|AWY19_RS16150|MFS_transporter	WP_049209000.1|AWX71_RS19715|MFS_transporter
WP_038875891.1|AWY19_RS16150|MFS_transporter	WP_038875891.1|AWX95_RS16135|MFS_transporter
WP_038875891.1|AWY19_RS16150|MFS_transporter	WP_041037243.1|AWX54_RS20500|MFS_transporter
WP_038875891.1|AWY19_RS16150|MFS_transporter	WP_038875891.1|AWX39_RS17400|MFS_transporter
WP_038875891.1|AWY19_RS16150|MFS_transporter	WP_041037243.1|AWX86_RS18675|MFS_transporter
WP_038875891.1|AWY19_RS16150|MFS_transporter	WP_041037243.1|AWX20_RS20370|MFS_transporter
WP_038875891.1|AWY19_RS16150|MFS_transporter	WP_038875891.1|AWY54_RS05495|MFS_transporter
WP_038875891.1|AWY19_RS16150|MFS_transporter	WP_041037243.1|AWX66_RS19240|MFS_transporter
WP_038875891.1|AWY19_RS16150|MFS_transporter	WP_060431960.1|AWX37_RS19755|MFS_transporter
WP_038875891.1|AWY19_RS16150|MFS_transporter	WP_041037243.1|AWY34_RS19555|MFS_transporter
WP_038875891.1|AWY19_RS16150|MFS_transporter	WP_041037243.1|AWX41_RS19700|MFS_transporter
WP_038875891.1|AWY19_RS16150|MFS_transporter	WP_041037243.1|AWY77_RS20805|MFS_transporter
WP_038875891.1|AWY19_RS16150|MFS_transporter	WP_060431960.1|AWX79_RS19405|MFS_transporter
WP_049198206.1|AWY19_RS16160|glycosyl_hydrolase_family_18_protein	WP_049198206.1|AWY19_RS16160|glycosyl_hydrolase_family_18_protein
WP_049198206.1|AWY19_RS16160|glycosyl_hydrolase_family_18_protein	WP_060423443.1|AWX97_RS20015|glycosyl_hydrolase_family_18_protein
WP_049198206.1|AWY19_RS16160|glycosyl_hydrolase_family_18_protein	WP_049198206.1|AWX83_RS15460|glycosyl_hydrolase_family_18_protein
WP_049198206.1|AWY19_RS16160|glycosyl_hydrolase_family_18_protein	WP_049198206.1|AWW91_RS18220|glycosyl_hydrolase_family_18_protein
WP_049198206.1|AWY19_RS16160|glycosyl_hydrolase_family_18_protein	WP_060423443.1|AWX11_RS19890|glycosyl_hydrolase_family_18_protein
WP_049198206.1|AWY19_RS16160|glycosyl_hydrolase_family_18_protein	WP_060423443.1|AWX40_RS18325|glycosyl_hydrolase_family_18_protein
WP_049198206.1|AWY19_RS16160|glycosyl_hydrolase_family_18_protein	WP_060423443.1|AWY78_RS20145|glycosyl_hydrolase_family_18_protein
WP_049198206.1|AWY19_RS16160|glycosyl_hydrolase_family_18_protein	WP_049198206.1|AWX58_RS17215|glycosyl_hydrolase_family_18_protein
WP_049198206.1|AWY19_RS16160|glycosyl_hydrolase_family_18_protein	WP_060423443.1|AWY33_RS19620|glycosyl_hydrolase_family_18_protein
WP_049198206.1|AWY19_RS16160|glycosyl_hydrolase_family_18_protein	WP_060431220.1|AWX93_RS19475|glycosyl_hydrolase_family_18_protein
WP_049198206.1|AWY19_RS16160|glycosyl_hydrolase_family_18_protein	WP_049198206.1|AWY66_RS17955|glycosyl_hydrolase_family_18_protein
WP_049198206.1|AWY19_RS16160|glycosyl_hydrolase_family_18_protein	WP_060423443.1|AWY61_RS19995|glycosyl_hydrolase_family_18_protein
WP_049198206.1|AWY19_RS16160|glycosyl_hydrolase_family_18_protein	WP_060423443.1|AWW96_RS19885|glycosyl_hydrolase_family_18_protein
WP_049198206.1|AWY19_RS16160|glycosyl_hydrolase_family_18_protein	WP_060423443.1|AWY02_RS19885|glycosyl_hydrolase_family_18_protein
WP_049198206.1|AWY19_RS16160|glycosyl_hydrolase_family_18_protein	WP_060423443.1|AWX16_RS18925|glycosyl_hydrolase_family_18_protein
WP_049198206.1|AWY19_RS16160|glycosyl_hydrolase_family_18_protein	WP_060423443.1|AWX53_RS21690|glycosyl_hydrolase_family_18_protein
WP_049198206.1|AWY19_RS16160|glycosyl_hydrolase_family_18_protein	WP_060431220.1|AWX47_RS17125|glycosyl_hydrolase_family_18_protein
WP_049198206.1|AWY19_RS16160|glycosyl_hydrolase_family_18_protein	WP_060431220.1|AWY94_RS19965|glycosyl_hydrolase_family_18_protein
WP_049198206.1|AWY19_RS16160|glycosyl_hydrolase_family_18_protein	WP_060423443.1|AWY97_RS19805|glycosyl_hydrolase_family_18_protein
WP_049198206.1|AWY19_RS16160|glycosyl_hydrolase_family_18_protein	WP_060423443.1|AWX31_RS21285|glycosyl_hydrolase_family_18_protein
WP_049198206.1|AWY19_RS16160|glycosyl_hydrolase_family_18_protein	WP_060423443.1|AWX77_RS18525|glycosyl_hydrolase_family_18_protein
WP_049198206.1|AWY19_RS16160|glycosyl_hydrolase_family_18_protein	WP_060423443.1|AWY15_RS19705|glycosyl_hydrolase_family_18_protein
WP_049198206.1|AWY19_RS16160|glycosyl_hydrolase_family_18_protein	WP_060423443.1|AWY50_RS19820|glycosyl_hydrolase_family_18_protein
WP_049198206.1|AWY19_RS16160|glycosyl_hydrolase_family_18_protein	WP_060423443.1|AWY71_RS21865|glycosyl_hydrolase_family_18_protein
WP_049198206.1|AWY19_RS16160|glycosyl_hydrolase_family_18_protein	WP_049198206.1|AWY11_RS18650|glycosyl_hydrolase_family_18_protein
WP_049198206.1|AWY19_RS16160|glycosyl_hydrolase_family_18_protein	WP_060423443.1|AWX07_RS20930|glycosyl_hydrolase_family_18_protein
WP_049198206.1|AWY19_RS16160|glycosyl_hydrolase_family_18_protein	WP_060431220.1|AWY60_RS19785|glycosyl_hydrolase_family_18_protein
WP_049198206.1|AWY19_RS16160|glycosyl_hydrolase_family_18_protein	WP_060419905.1|AWX63_RS19810|glycosyl_hydrolase_family_18_protein
WP_049198206.1|AWY19_RS16160|glycosyl_hydrolase_family_18_protein	WP_060419905.1|AWY70_RS19265|glycosyl_hydrolase_family_18_protein
WP_049198206.1|AWY19_RS16160|glycosyl_hydrolase_family_18_protein	WP_060419905.1|AWY80_RS18590|glycosyl_hydrolase_family_18_protein
WP_049198206.1|AWY19_RS16160|glycosyl_hydrolase_family_18_protein	WP_060419905.1|AWW97_RS20355|glycosyl_hydrolase_family_18_protein
WP_049198206.1|AWY19_RS16160|glycosyl_hydrolase_family_18_protein	WP_060423443.1|AWY41_RS19660|glycosyl_hydrolase_family_18_protein
WP_049198206.1|AWY19_RS16160|glycosyl_hydrolase_family_18_protein	WP_060431220.1|AWY92_RS17175|glycosyl_hydrolase_family_18_protein
WP_049198206.1|AWY19_RS16160|glycosyl_hydrolase_family_18_protein	WP_060423443.1|AWX60_RS20190|glycosyl_hydrolase_family_18_protein
WP_049198206.1|AWY19_RS16160|glycosyl_hydrolase_family_18_protein	WP_060423443.1|AWX75_RS21575|glycosyl_hydrolase_family_18_protein
WP_049198206.1|AWY19_RS16160|glycosyl_hydrolase_family_18_protein	WP_060423443.1|AWY72_RS21500|glycosyl_hydrolase_family_18_protein
WP_049198206.1|AWY19_RS16160|glycosyl_hydrolase_family_18_protein	WP_060423443.1|AWY68_RS20215|glycosyl_hydrolase_family_18_protein
WP_049198206.1|AWY19_RS16160|glycosyl_hydrolase_family_18_protein	WP_060423443.1|AWY95_RS19985|glycosyl_hydrolase_family_18_protein
WP_049198206.1|AWY19_RS16160|glycosyl_hydrolase_family_18_protein	WP_060423443.1|AWY09_RS19685|glycosyl_hydrolase_family_18_protein
WP_049198206.1|AWY19_RS16160|glycosyl_hydrolase_family_18_protein	WP_060423443.1|AWX57_RS19725|glycosyl_hydrolase_family_18_protein
WP_049198206.1|AWY19_RS16160|glycosyl_hydrolase_family_18_protein	WP_060423443.1|AWY08_RS19890|glycosyl_hydrolase_family_18_protein
WP_049198206.1|AWY19_RS16160|glycosyl_hydrolase_family_18_protein	WP_049198206.1|AWX27_RS18255|glycosyl_hydrolase_family_18_protein
WP_049198206.1|AWY19_RS16160|glycosyl_hydrolase_family_18_protein	WP_060423443.1|AWX05_RS21540|glycosyl_hydrolase_family_18_protein
WP_049198206.1|AWY19_RS16160|glycosyl_hydrolase_family_18_protein	WP_060423443.1|AWY59_RS20140|glycosyl_hydrolase_family_18_protein
WP_049198206.1|AWY19_RS16160|glycosyl_hydrolase_family_18_protein	WP_060431220.1|AWY46_RS19955|glycosyl_hydrolase_family_18_protein
WP_049198206.1|AWY19_RS16160|glycosyl_hydrolase_family_18_protein	WP_060419905.1|AWX32_RS19785|glycosyl_hydrolase_family_18_protein
WP_049198206.1|AWY19_RS16160|glycosyl_hydrolase_family_18_protein	WP_060431220.1|AWX28_RS18750|glycosyl_hydrolase_family_18_protein
WP_049198206.1|AWY19_RS16160|glycosyl_hydrolase_family_18_protein	WP_060431220.1|AWX70_RS19455|glycosyl_hydrolase_family_18_protein
WP_049198206.1|AWY19_RS16160|glycosyl_hydrolase_family_18_protein	WP_060423443.1|AWX09_RS21630|glycosyl_hydrolase_family_18_protein
WP_049198206.1|AWY19_RS16160|glycosyl_hydrolase_family_18_protein	WP_060423443.1|AWX92_RS22165|glycosyl_hydrolase_family_18_protein
WP_049198206.1|AWY19_RS16160|glycosyl_hydrolase_family_18_protein	WP_060423443.1|AWY14_RS20820|glycosyl_hydrolase_family_18_protein
WP_049198206.1|AWY19_RS16160|glycosyl_hydrolase_family_18_protein	WP_049198206.1|AWY37_RS17685|glycosyl_hydrolase_family_18_protein
WP_049198206.1|AWY19_RS16160|glycosyl_hydrolase_family_18_protein	WP_060431220.1|AWX23_RS19895|glycosyl_hydrolase_family_18_protein
WP_049198206.1|AWY19_RS16160|glycosyl_hydrolase_family_18_protein	WP_060419905.1|AWX56_RS19320|glycosyl_hydrolase_family_18_protein
WP_049198206.1|AWY19_RS16160|glycosyl_hydrolase_family_18_protein	WP_060419905.1|AWW90_RS19395|glycosyl_hydrolase_family_18_protein
WP_049198206.1|AWY19_RS16160|glycosyl_hydrolase_family_18_protein	WP_060423443.1|AWX12_RS20525|glycosyl_hydrolase_family_18_protein
WP_049198206.1|AWY19_RS16160|glycosyl_hydrolase_family_18_protein	WP_060423443.1|AWY85_RS19130|glycosyl_hydrolase_family_18_protein
WP_049198206.1|AWY19_RS16160|glycosyl_hydrolase_family_18_protein	WP_060423443.1|AWX48_RS20460|glycosyl_hydrolase_family_18_protein
WP_049198206.1|AWY19_RS16160|glycosyl_hydrolase_family_18_protein	WP_049198206.1|AWY47_RS17970|glycosyl_hydrolase_family_18_protein
WP_049198206.1|AWY19_RS16160|glycosyl_hydrolase_family_18_protein	WP_060423443.1|AWX36_RS20790|glycosyl_hydrolase_family_18_protein
WP_049198206.1|AWY19_RS16160|glycosyl_hydrolase_family_18_protein	WP_060423443.1|AWY64_RS21655|glycosyl_hydrolase_family_18_protein
WP_049198206.1|AWY19_RS16160|glycosyl_hydrolase_family_18_protein	WP_060423443.1|AWY55_RS19170|glycosyl_hydrolase_family_18_protein
WP_049198206.1|AWY19_RS16160|glycosyl_hydrolase_family_18_protein	WP_060423443.1|AWY45_RS18105|glycosyl_hydrolase_family_18_protein
WP_049198206.1|AWY19_RS16160|glycosyl_hydrolase_family_18_protein	WP_060431220.1|AWY42_RS20200|glycosyl_hydrolase_family_18_protein
WP_049198206.1|AWY19_RS16160|glycosyl_hydrolase_family_18_protein	WP_060423443.1|AWY28_RS20550|glycosyl_hydrolase_family_18_protein
WP_049198206.1|AWY19_RS16160|glycosyl_hydrolase_family_18_protein	WP_060423443.1|AWY84_RS19775|glycosyl_hydrolase_family_18_protein
WP_049198206.1|AWY19_RS16160|glycosyl_hydrolase_family_18_protein	WP_060423443.1|AWX21_RS22395|glycosyl_hydrolase_family_18_protein
WP_049198206.1|AWY19_RS16160|glycosyl_hydrolase_family_18_protein	WP_060434827.1|AWX71_RS19705|glycosyl_hydrolase_family_18_protein
WP_049198206.1|AWY19_RS16160|glycosyl_hydrolase_family_18_protein	WP_049198206.1|AWX95_RS16145|glycosyl_hydrolase_family_18_protein
WP_049198206.1|AWY19_RS16160|glycosyl_hydrolase_family_18_protein	WP_060423443.1|AWX54_RS20520|glycosyl_hydrolase_family_18_protein
WP_049198206.1|AWY19_RS16160|glycosyl_hydrolase_family_18_protein	WP_049198206.1|AWX39_RS17410|glycosyl_hydrolase_family_18_protein
WP_049198206.1|AWY19_RS16160|glycosyl_hydrolase_family_18_protein	WP_060419905.1|AWX86_RS18655|glycosyl_hydrolase_family_18_protein
WP_049198206.1|AWY19_RS16160|glycosyl_hydrolase_family_18_protein	WP_060419905.1|AWX20_RS20350|glycosyl_hydrolase_family_18_protein
WP_049198206.1|AWY19_RS16160|glycosyl_hydrolase_family_18_protein	WP_049198206.1|AWY54_RS05505|glycosyl_hydrolase_family_18_protein
WP_049198206.1|AWY19_RS16160|glycosyl_hydrolase_family_18_protein	WP_060419905.1|AWX66_RS19220|glycosyl_hydrolase_family_18_protein
WP_049198206.1|AWY19_RS16160|glycosyl_hydrolase_family_18_protein	WP_060423443.1|AWX37_RS19735|glycosyl_hydrolase_family_18_protein
WP_049198206.1|AWY19_RS16160|glycosyl_hydrolase_family_18_protein	WP_060423443.1|AWY34_RS19575|glycosyl_hydrolase_family_18_protein
WP_049198206.1|AWY19_RS16160|glycosyl_hydrolase_family_18_protein	WP_060423443.1|AWX41_RS19680|glycosyl_hydrolase_family_18_protein
WP_049198206.1|AWY19_RS16160|glycosyl_hydrolase_family_18_protein	WP_060423443.1|AWY77_RS20825|glycosyl_hydrolase_family_18_protein
WP_049198206.1|AWY19_RS16160|glycosyl_hydrolase_family_18_protein	WP_060423443.1|AWX79_RS19385|glycosyl_hydrolase_family_18_protein
WP_047729481.1|AWY19_RS16165|dipeptide_ABC_transporter_periplasmic-binding_protein_DppA	WP_047729481.1|AWY19_RS16165|dipeptide_ABC_transporter_periplasmic-binding_protein_DppA
WP_047729481.1|AWY19_RS16165|dipeptide_ABC_transporter_periplasmic-binding_protein_DppA	WP_019452584.1|AWX97_RS20020|dipeptide_ABC_transporter_periplasmic-binding_protein_DppA
WP_047729481.1|AWY19_RS16165|dipeptide_ABC_transporter_periplasmic-binding_protein_DppA	WP_047729481.1|AWX83_RS15465|dipeptide_ABC_transporter_periplasmic-binding_protein_DppA
WP_047729481.1|AWY19_RS16165|dipeptide_ABC_transporter_periplasmic-binding_protein_DppA	WP_047729481.1|AWW91_RS18215|dipeptide_ABC_transporter_periplasmic-binding_protein_DppA
WP_047729481.1|AWY19_RS16165|dipeptide_ABC_transporter_periplasmic-binding_protein_DppA	WP_019452584.1|AWX11_RS19885|dipeptide_ABC_transporter_periplasmic-binding_protein_DppA
WP_047729481.1|AWY19_RS16165|dipeptide_ABC_transporter_periplasmic-binding_protein_DppA	WP_019452584.1|AWX40_RS18320|dipeptide_ABC_transporter_periplasmic-binding_protein_DppA
WP_047729481.1|AWY19_RS16165|dipeptide_ABC_transporter_periplasmic-binding_protein_DppA	WP_019452584.1|AWY78_RS20150|dipeptide_ABC_transporter_periplasmic-binding_protein_DppA
WP_047729481.1|AWY19_RS16165|dipeptide_ABC_transporter_periplasmic-binding_protein_DppA	WP_047729481.1|AWX58_RS17220|dipeptide_ABC_transporter_periplasmic-binding_protein_DppA
WP_047729481.1|AWY19_RS16165|dipeptide_ABC_transporter_periplasmic-binding_protein_DppA	WP_019452584.1|AWY33_RS19625|dipeptide_ABC_transporter_periplasmic-binding_protein_DppA
WP_047729481.1|AWY19_RS16165|dipeptide_ABC_transporter_periplasmic-binding_protein_DppA	WP_060431218.1|AWX93_RS19470|dipeptide_ABC_transporter_periplasmic-binding_protein_DppA
WP_047729481.1|AWY19_RS16165|dipeptide_ABC_transporter_periplasmic-binding_protein_DppA	WP_047729481.1|AWY66_RS17960|dipeptide_ABC_transporter_periplasmic-binding_protein_DppA
WP_047729481.1|AWY19_RS16165|dipeptide_ABC_transporter_periplasmic-binding_protein_DppA	WP_060424413.1|AWX19_RS06865|ABC_transporter_substrate-binding_protein
WP_047729481.1|AWY19_RS16165|dipeptide_ABC_transporter_periplasmic-binding_protein_DppA	WP_019452584.1|AWY61_RS20000|dipeptide_ABC_transporter_periplasmic-binding_protein_DppA
WP_047729481.1|AWY19_RS16165|dipeptide_ABC_transporter_periplasmic-binding_protein_DppA	WP_019452584.1|AWW96_RS19890|dipeptide_ABC_transporter_periplasmic-binding_protein_DppA
WP_047729481.1|AWY19_RS16165|dipeptide_ABC_transporter_periplasmic-binding_protein_DppA	WP_019452584.1|AWY02_RS19890|dipeptide_ABC_transporter_periplasmic-binding_protein_DppA
WP_047729481.1|AWY19_RS16165|dipeptide_ABC_transporter_periplasmic-binding_protein_DppA	WP_019452584.1|AWX16_RS18930|dipeptide_ABC_transporter_periplasmic-binding_protein_DppA
WP_047729481.1|AWY19_RS16165|dipeptide_ABC_transporter_periplasmic-binding_protein_DppA	WP_019452584.1|AWX53_RS21685|dipeptide_ABC_transporter_periplasmic-binding_protein_DppA
WP_047729481.1|AWY19_RS16165|dipeptide_ABC_transporter_periplasmic-binding_protein_DppA	WP_060431218.1|AWX47_RS17120|dipeptide_ABC_transporter_periplasmic-binding_protein_DppA
WP_047729481.1|AWY19_RS16165|dipeptide_ABC_transporter_periplasmic-binding_protein_DppA	WP_060431218.1|AWY94_RS19960|dipeptide_ABC_transporter_periplasmic-binding_protein_DppA
WP_047729481.1|AWY19_RS16165|dipeptide_ABC_transporter_periplasmic-binding_protein_DppA	WP_019452584.1|AWY97_RS19810|dipeptide_ABC_transporter_periplasmic-binding_protein_DppA
WP_047729481.1|AWY19_RS16165|dipeptide_ABC_transporter_periplasmic-binding_protein_DppA	WP_019452584.1|AWX31_RS21290|dipeptide_ABC_transporter_periplasmic-binding_protein_DppA
WP_047729481.1|AWY19_RS16165|dipeptide_ABC_transporter_periplasmic-binding_protein_DppA	WP_019452584.1|AWX77_RS18530|dipeptide_ABC_transporter_periplasmic-binding_protein_DppA
WP_047729481.1|AWY19_RS16165|dipeptide_ABC_transporter_periplasmic-binding_protein_DppA	WP_019452584.1|AWY15_RS19700|dipeptide_ABC_transporter_periplasmic-binding_protein_DppA
WP_047729481.1|AWY19_RS16165|dipeptide_ABC_transporter_periplasmic-binding_protein_DppA	WP_019452584.1|AWY50_RS19815|dipeptide_ABC_transporter_periplasmic-binding_protein_DppA
WP_047729481.1|AWY19_RS16165|dipeptide_ABC_transporter_periplasmic-binding_protein_DppA	WP_019452584.1|AWY71_RS21860|dipeptide_ABC_transporter_periplasmic-binding_protein_DppA
WP_047729481.1|AWY19_RS16165|dipeptide_ABC_transporter_periplasmic-binding_protein_DppA	WP_047729481.1|AWY11_RS18655|dipeptide_ABC_transporter_periplasmic-binding_protein_DppA
WP_047729481.1|AWY19_RS16165|dipeptide_ABC_transporter_periplasmic-binding_protein_DppA	WP_019452584.1|AWX07_RS20935|dipeptide_ABC_transporter_periplasmic-binding_protein_DppA
WP_047729481.1|AWY19_RS16165|dipeptide_ABC_transporter_periplasmic-binding_protein_DppA	WP_060431218.1|AWY60_RS19780|dipeptide_ABC_transporter_periplasmic-binding_protein_DppA
WP_047729481.1|AWY19_RS16165|dipeptide_ABC_transporter_periplasmic-binding_protein_DppA	WP_019452584.1|AWX63_RS19805|dipeptide_ABC_transporter_periplasmic-binding_protein_DppA
WP_047729481.1|AWY19_RS16165|dipeptide_ABC_transporter_periplasmic-binding_protein_DppA	WP_019452584.1|AWY70_RS19270|dipeptide_ABC_transporter_periplasmic-binding_protein_DppA
WP_047729481.1|AWY19_RS16165|dipeptide_ABC_transporter_periplasmic-binding_protein_DppA	WP_019452584.1|AWY80_RS18595|dipeptide_ABC_transporter_periplasmic-binding_protein_DppA
WP_047729481.1|AWY19_RS16165|dipeptide_ABC_transporter_periplasmic-binding_protein_DppA	WP_019452584.1|AWW97_RS20350|dipeptide_ABC_transporter_periplasmic-binding_protein_DppA
WP_047729481.1|AWY19_RS16165|dipeptide_ABC_transporter_periplasmic-binding_protein_DppA	WP_060424413.1|AWY13_RS09250|ABC_transporter_substrate-binding_protein
WP_047729481.1|AWY19_RS16165|dipeptide_ABC_transporter_periplasmic-binding_protein_DppA	WP_019452584.1|AWY41_RS19655|dipeptide_ABC_transporter_periplasmic-binding_protein_DppA
WP_047729481.1|AWY19_RS16165|dipeptide_ABC_transporter_periplasmic-binding_protein_DppA	WP_060431218.1|AWY92_RS17180|dipeptide_ABC_transporter_periplasmic-binding_protein_DppA
WP_047729481.1|AWY19_RS16165|dipeptide_ABC_transporter_periplasmic-binding_protein_DppA	WP_019452584.1|AWX60_RS20195|dipeptide_ABC_transporter_periplasmic-binding_protein_DppA
WP_047729481.1|AWY19_RS16165|dipeptide_ABC_transporter_periplasmic-binding_protein_DppA	WP_019452584.1|AWX75_RS21580|dipeptide_ABC_transporter_periplasmic-binding_protein_DppA
WP_047729481.1|AWY19_RS16165|dipeptide_ABC_transporter_periplasmic-binding_protein_DppA	WP_019452584.1|AWY72_RS21505|dipeptide_ABC_transporter_periplasmic-binding_protein_DppA
WP_047729481.1|AWY19_RS16165|dipeptide_ABC_transporter_periplasmic-binding_protein_DppA	WP_019452584.1|AWY68_RS20220|dipeptide_ABC_transporter_periplasmic-binding_protein_DppA
WP_047729481.1|AWY19_RS16165|dipeptide_ABC_transporter_periplasmic-binding_protein_DppA	WP_019452584.1|AWY95_RS19990|dipeptide_ABC_transporter_periplasmic-binding_protein_DppA
WP_047729481.1|AWY19_RS16165|dipeptide_ABC_transporter_periplasmic-binding_protein_DppA	WP_019452584.1|AWY09_RS19680|dipeptide_ABC_transporter_periplasmic-binding_protein_DppA
WP_047729481.1|AWY19_RS16165|dipeptide_ABC_transporter_periplasmic-binding_protein_DppA	WP_019452584.1|AWX57_RS19720|dipeptide_ABC_transporter_periplasmic-binding_protein_DppA
WP_047729481.1|AWY19_RS16165|dipeptide_ABC_transporter_periplasmic-binding_protein_DppA	WP_019452584.1|AWY08_RS19895|dipeptide_ABC_transporter_periplasmic-binding_protein_DppA
WP_047729481.1|AWY19_RS16165|dipeptide_ABC_transporter_periplasmic-binding_protein_DppA	WP_047729481.1|AWX27_RS18250|dipeptide_ABC_transporter_periplasmic-binding_protein_DppA
WP_047729481.1|AWY19_RS16165|dipeptide_ABC_transporter_periplasmic-binding_protein_DppA	WP_019452584.1|AWX05_RS21545|dipeptide_ABC_transporter_periplasmic-binding_protein_DppA
WP_047729481.1|AWY19_RS16165|dipeptide_ABC_transporter_periplasmic-binding_protein_DppA	WP_019452584.1|AWY59_RS20145|dipeptide_ABC_transporter_periplasmic-binding_protein_DppA
WP_047729481.1|AWY19_RS16165|dipeptide_ABC_transporter_periplasmic-binding_protein_DppA	WP_060431218.1|AWY46_RS19960|dipeptide_ABC_transporter_periplasmic-binding_protein_DppA
WP_047729481.1|AWY19_RS16165|dipeptide_ABC_transporter_periplasmic-binding_protein_DppA	WP_019452584.1|AWX32_RS19790|dipeptide_ABC_transporter_periplasmic-binding_protein_DppA
WP_047729481.1|AWY19_RS16165|dipeptide_ABC_transporter_periplasmic-binding_protein_DppA	WP_060431218.1|AWX28_RS18745|dipeptide_ABC_transporter_periplasmic-binding_protein_DppA
WP_047729481.1|AWY19_RS16165|dipeptide_ABC_transporter_periplasmic-binding_protein_DppA	WP_060431218.1|AWX70_RS19460|dipeptide_ABC_transporter_periplasmic-binding_protein_DppA
WP_047729481.1|AWY19_RS16165|dipeptide_ABC_transporter_periplasmic-binding_protein_DppA	WP_019452584.1|AWX09_RS21625|dipeptide_ABC_transporter_periplasmic-binding_protein_DppA
WP_047729481.1|AWY19_RS16165|dipeptide_ABC_transporter_periplasmic-binding_protein_DppA	WP_019452584.1|AWX92_RS22170|dipeptide_ABC_transporter_periplasmic-binding_protein_DppA
WP_047729481.1|AWY19_RS16165|dipeptide_ABC_transporter_periplasmic-binding_protein_DppA	WP_060424413.1|AWY17_RS06865|ABC_transporter_substrate-binding_protein
WP_047729481.1|AWY19_RS16165|dipeptide_ABC_transporter_periplasmic-binding_protein_DppA	WP_019452584.1|AWY14_RS20815|dipeptide_ABC_transporter_periplasmic-binding_protein_DppA
WP_047729481.1|AWY19_RS16165|dipeptide_ABC_transporter_periplasmic-binding_protein_DppA	WP_047729481.1|AWY37_RS17690|dipeptide_ABC_transporter_periplasmic-binding_protein_DppA
WP_047729481.1|AWY19_RS16165|dipeptide_ABC_transporter_periplasmic-binding_protein_DppA	WP_060431218.1|AWX23_RS19890|dipeptide_ABC_transporter_periplasmic-binding_protein_DppA
WP_047729481.1|AWY19_RS16165|dipeptide_ABC_transporter_periplasmic-binding_protein_DppA	WP_019452584.1|AWX56_RS19325|dipeptide_ABC_transporter_periplasmic-binding_protein_DppA
WP_047729481.1|AWY19_RS16165|dipeptide_ABC_transporter_periplasmic-binding_protein_DppA	WP_019452584.1|AWW90_RS19400|dipeptide_ABC_transporter_periplasmic-binding_protein_DppA
WP_047729481.1|AWY19_RS16165|dipeptide_ABC_transporter_periplasmic-binding_protein_DppA	WP_019452584.1|AWX12_RS20520|dipeptide_ABC_transporter_periplasmic-binding_protein_DppA
WP_047729481.1|AWY19_RS16165|dipeptide_ABC_transporter_periplasmic-binding_protein_DppA	WP_019452584.1|AWY85_RS19125|dipeptide_ABC_transporter_periplasmic-binding_protein_DppA
WP_047729481.1|AWY19_RS16165|dipeptide_ABC_transporter_periplasmic-binding_protein_DppA	WP_060424413.1|AWX85_RS07060|ABC_transporter_substrate-binding_protein
WP_047729481.1|AWY19_RS16165|dipeptide_ABC_transporter_periplasmic-binding_protein_DppA	WP_060424413.1|AWX52_RS11650|ABC_transporter_substrate-binding_protein
WP_047729481.1|AWY19_RS16165|dipeptide_ABC_transporter_periplasmic-binding_protein_DppA	WP_019452584.1|AWX48_RS20465|dipeptide_ABC_transporter_periplasmic-binding_protein_DppA
WP_047729481.1|AWY19_RS16165|dipeptide_ABC_transporter_periplasmic-binding_protein_DppA	WP_047729481.1|AWY47_RS17975|dipeptide_ABC_transporter_periplasmic-binding_protein_DppA
WP_047729481.1|AWY19_RS16165|dipeptide_ABC_transporter_periplasmic-binding_protein_DppA	WP_019452584.1|AWX36_RS20785|dipeptide_ABC_transporter_periplasmic-binding_protein_DppA
WP_047729481.1|AWY19_RS16165|dipeptide_ABC_transporter_periplasmic-binding_protein_DppA	WP_019452584.1|AWY64_RS21650|dipeptide_ABC_transporter_periplasmic-binding_protein_DppA
WP_047729481.1|AWY19_RS16165|dipeptide_ABC_transporter_periplasmic-binding_protein_DppA	WP_019452584.1|AWY55_RS19175|dipeptide_ABC_transporter_periplasmic-binding_protein_DppA
WP_047729481.1|AWY19_RS16165|dipeptide_ABC_transporter_periplasmic-binding_protein_DppA	WP_019452584.1|AWY45_RS18110|dipeptide_ABC_transporter_periplasmic-binding_protein_DppA
WP_047729481.1|AWY19_RS16165|dipeptide_ABC_transporter_periplasmic-binding_protein_DppA	WP_060431218.1|AWY42_RS20195|dipeptide_ABC_transporter_periplasmic-binding_protein_DppA
WP_047729481.1|AWY19_RS16165|dipeptide_ABC_transporter_periplasmic-binding_protein_DppA	WP_019452584.1|AWY28_RS20545|dipeptide_ABC_transporter_periplasmic-binding_protein_DppA
WP_047729481.1|AWY19_RS16165|dipeptide_ABC_transporter_periplasmic-binding_protein_DppA	WP_019452584.1|AWY84_RS19770|dipeptide_ABC_transporter_periplasmic-binding_protein_DppA
WP_047729481.1|AWY19_RS16165|dipeptide_ABC_transporter_periplasmic-binding_protein_DppA	WP_019452584.1|AWX21_RS22390|dipeptide_ABC_transporter_periplasmic-binding_protein_DppA
WP_047729481.1|AWY19_RS16165|dipeptide_ABC_transporter_periplasmic-binding_protein_DppA	WP_060424413.1|AWY01_RS08930|ABC_transporter_substrate-binding_protein
WP_047729481.1|AWY19_RS16165|dipeptide_ABC_transporter_periplasmic-binding_protein_DppA	WP_025304836.1|AWX71_RS19700|dipeptide_ABC_transporter_periplasmic-binding_protein_DppA
WP_047729481.1|AWY19_RS16165|dipeptide_ABC_transporter_periplasmic-binding_protein_DppA	WP_060419867.1|AWX95_RS05265|ABC_transporter_substrate-binding_protein
WP_047729481.1|AWY19_RS16165|dipeptide_ABC_transporter_periplasmic-binding_protein_DppA	WP_047729481.1|AWX95_RS16150|dipeptide_ABC_transporter_periplasmic-binding_protein_DppA
WP_047729481.1|AWY19_RS16165|dipeptide_ABC_transporter_periplasmic-binding_protein_DppA	WP_019452584.1|AWX54_RS20525|dipeptide_ABC_transporter_periplasmic-binding_protein_DppA
WP_047729481.1|AWY19_RS16165|dipeptide_ABC_transporter_periplasmic-binding_protein_DppA	WP_047729481.1|AWX39_RS17415|dipeptide_ABC_transporter_periplasmic-binding_protein_DppA
WP_047729481.1|AWY19_RS16165|dipeptide_ABC_transporter_periplasmic-binding_protein_DppA	WP_019452584.1|AWX86_RS18650|dipeptide_ABC_transporter_periplasmic-binding_protein_DppA
WP_047729481.1|AWY19_RS16165|dipeptide_ABC_transporter_periplasmic-binding_protein_DppA	WP_019452584.1|AWX20_RS20345|dipeptide_ABC_transporter_periplasmic-binding_protein_DppA
WP_047729481.1|AWY19_RS16165|dipeptide_ABC_transporter_periplasmic-binding_protein_DppA	WP_047729481.1|AWY54_RS05510|dipeptide_ABC_transporter_periplasmic-binding_protein_DppA
WP_047729481.1|AWY19_RS16165|dipeptide_ABC_transporter_periplasmic-binding_protein_DppA	WP_019452584.1|AWX66_RS19215|dipeptide_ABC_transporter_periplasmic-binding_protein_DppA
WP_047729481.1|AWY19_RS16165|dipeptide_ABC_transporter_periplasmic-binding_protein_DppA	WP_019452584.1|AWX37_RS19730|dipeptide_ABC_transporter_periplasmic-binding_protein_DppA
WP_047729481.1|AWY19_RS16165|dipeptide_ABC_transporter_periplasmic-binding_protein_DppA	WP_019452584.1|AWY34_RS19580|dipeptide_ABC_transporter_periplasmic-binding_protein_DppA
WP_047729481.1|AWY19_RS16165|dipeptide_ABC_transporter_periplasmic-binding_protein_DppA	WP_060424413.1|AWY06_RS06880|ABC_transporter_substrate-binding_protein
WP_047729481.1|AWY19_RS16165|dipeptide_ABC_transporter_periplasmic-binding_protein_DppA	WP_019452584.1|AWX41_RS19675|dipeptide_ABC_transporter_periplasmic-binding_protein_DppA
WP_047729481.1|AWY19_RS16165|dipeptide_ABC_transporter_periplasmic-binding_protein_DppA	WP_019452584.1|AWY77_RS20830|dipeptide_ABC_transporter_periplasmic-binding_protein_DppA
WP_047729481.1|AWY19_RS16165|dipeptide_ABC_transporter_periplasmic-binding_protein_DppA	WP_019452584.1|AWX79_RS19380|dipeptide_ABC_transporter_periplasmic-binding_protein_DppA
WP_043129106.1|AWY19_RS16170|dipeptide_ABC_transporter_permease_DppB	WP_043129106.1|AWY19_RS16170|dipeptide_ABC_transporter_permease_DppB
WP_043129106.1|AWY19_RS16170|dipeptide_ABC_transporter_permease_DppB	WP_033636611.1|AWX97_RS20025|dipeptide_ABC_transporter_permease_DppB
WP_043129106.1|AWY19_RS16170|dipeptide_ABC_transporter_permease_DppB	WP_043129106.1|AWX83_RS15470|dipeptide_ABC_transporter_permease_DppB
WP_043129106.1|AWY19_RS16170|dipeptide_ABC_transporter_permease_DppB	WP_043129106.1|AWW91_RS18210|dipeptide_ABC_transporter_permease_DppB
WP_043129106.1|AWY19_RS16170|dipeptide_ABC_transporter_permease_DppB	WP_033636611.1|AWX11_RS19880|dipeptide_ABC_transporter_permease_DppB
WP_043129106.1|AWY19_RS16170|dipeptide_ABC_transporter_permease_DppB	WP_033636611.1|AWX40_RS18315|dipeptide_ABC_transporter_permease_DppB
WP_043129106.1|AWY19_RS16170|dipeptide_ABC_transporter_permease_DppB	WP_033636611.1|AWY78_RS20155|dipeptide_ABC_transporter_permease_DppB
WP_043129106.1|AWY19_RS16170|dipeptide_ABC_transporter_permease_DppB	WP_043129106.1|AWX58_RS17225|dipeptide_ABC_transporter_permease_DppB
WP_043129106.1|AWY19_RS16170|dipeptide_ABC_transporter_permease_DppB	WP_033636611.1|AWY33_RS19630|dipeptide_ABC_transporter_permease_DppB
WP_043129106.1|AWY19_RS16170|dipeptide_ABC_transporter_permease_DppB	WP_033636611.1|AWX93_RS19465|dipeptide_ABC_transporter_permease_DppB
WP_043129106.1|AWY19_RS16170|dipeptide_ABC_transporter_permease_DppB	WP_043129106.1|AWY66_RS17965|dipeptide_ABC_transporter_permease_DppB
WP_043129106.1|AWY19_RS16170|dipeptide_ABC_transporter_permease_DppB	WP_033636611.1|AWY61_RS20005|dipeptide_ABC_transporter_permease_DppB
WP_043129106.1|AWY19_RS16170|dipeptide_ABC_transporter_permease_DppB	WP_033636611.1|AWW96_RS19895|dipeptide_ABC_transporter_permease_DppB
WP_043129106.1|AWY19_RS16170|dipeptide_ABC_transporter_permease_DppB	WP_033636611.1|AWY02_RS19895|dipeptide_ABC_transporter_permease_DppB
WP_043129106.1|AWY19_RS16170|dipeptide_ABC_transporter_permease_DppB	WP_033636611.1|AWX16_RS18935|dipeptide_ABC_transporter_permease_DppB
WP_043129106.1|AWY19_RS16170|dipeptide_ABC_transporter_permease_DppB	WP_033636611.1|AWX53_RS21680|dipeptide_ABC_transporter_permease_DppB
WP_043129106.1|AWY19_RS16170|dipeptide_ABC_transporter_permease_DppB	WP_033636611.1|AWX47_RS17115|dipeptide_ABC_transporter_permease_DppB
WP_043129106.1|AWY19_RS16170|dipeptide_ABC_transporter_permease_DppB	WP_033636611.1|AWY94_RS19955|dipeptide_ABC_transporter_permease_DppB
WP_043129106.1|AWY19_RS16170|dipeptide_ABC_transporter_permease_DppB	WP_033636611.1|AWY97_RS19815|dipeptide_ABC_transporter_permease_DppB
WP_043129106.1|AWY19_RS16170|dipeptide_ABC_transporter_permease_DppB	WP_033636611.1|AWX31_RS21295|dipeptide_ABC_transporter_permease_DppB
WP_043129106.1|AWY19_RS16170|dipeptide_ABC_transporter_permease_DppB	WP_033636611.1|AWX77_RS18535|dipeptide_ABC_transporter_permease_DppB
WP_043129106.1|AWY19_RS16170|dipeptide_ABC_transporter_permease_DppB	WP_033636611.1|AWY15_RS19695|dipeptide_ABC_transporter_permease_DppB
WP_043129106.1|AWY19_RS16170|dipeptide_ABC_transporter_permease_DppB	WP_033636611.1|AWY50_RS19810|dipeptide_ABC_transporter_permease_DppB
WP_043129106.1|AWY19_RS16170|dipeptide_ABC_transporter_permease_DppB	WP_033636611.1|AWY71_RS21855|dipeptide_ABC_transporter_permease_DppB
WP_043129106.1|AWY19_RS16170|dipeptide_ABC_transporter_permease_DppB	WP_043129106.1|AWY11_RS18660|dipeptide_ABC_transporter_permease_DppB
WP_043129106.1|AWY19_RS16170|dipeptide_ABC_transporter_permease_DppB	WP_033636611.1|AWX07_RS20940|dipeptide_ABC_transporter_permease_DppB
WP_043129106.1|AWY19_RS16170|dipeptide_ABC_transporter_permease_DppB	WP_033636611.1|AWY60_RS19775|dipeptide_ABC_transporter_permease_DppB
WP_043129106.1|AWY19_RS16170|dipeptide_ABC_transporter_permease_DppB	WP_033636611.1|AWX63_RS19800|dipeptide_ABC_transporter_permease_DppB
WP_043129106.1|AWY19_RS16170|dipeptide_ABC_transporter_permease_DppB	WP_033636611.1|AWY70_RS19275|dipeptide_ABC_transporter_permease_DppB
WP_043129106.1|AWY19_RS16170|dipeptide_ABC_transporter_permease_DppB	WP_033636611.1|AWY80_RS18600|dipeptide_ABC_transporter_permease_DppB
WP_043129106.1|AWY19_RS16170|dipeptide_ABC_transporter_permease_DppB	WP_033636611.1|AWW97_RS20345|dipeptide_ABC_transporter_permease_DppB
WP_043129106.1|AWY19_RS16170|dipeptide_ABC_transporter_permease_DppB	WP_033636611.1|AWY41_RS19650|dipeptide_ABC_transporter_permease_DppB
WP_043129106.1|AWY19_RS16170|dipeptide_ABC_transporter_permease_DppB	WP_033636611.1|AWY92_RS17185|dipeptide_ABC_transporter_permease_DppB
WP_043129106.1|AWY19_RS16170|dipeptide_ABC_transporter_permease_DppB	WP_033636611.1|AWX60_RS20200|dipeptide_ABC_transporter_permease_DppB
WP_043129106.1|AWY19_RS16170|dipeptide_ABC_transporter_permease_DppB	WP_033636611.1|AWX75_RS21585|dipeptide_ABC_transporter_permease_DppB
WP_043129106.1|AWY19_RS16170|dipeptide_ABC_transporter_permease_DppB	WP_033636611.1|AWY72_RS21510|dipeptide_ABC_transporter_permease_DppB
WP_043129106.1|AWY19_RS16170|dipeptide_ABC_transporter_permease_DppB	WP_033636611.1|AWY68_RS20225|dipeptide_ABC_transporter_permease_DppB
WP_043129106.1|AWY19_RS16170|dipeptide_ABC_transporter_permease_DppB	WP_033636611.1|AWY95_RS19995|dipeptide_ABC_transporter_permease_DppB
WP_043129106.1|AWY19_RS16170|dipeptide_ABC_transporter_permease_DppB	WP_033636611.1|AWY09_RS19675|dipeptide_ABC_transporter_permease_DppB
WP_043129106.1|AWY19_RS16170|dipeptide_ABC_transporter_permease_DppB	WP_033636611.1|AWX57_RS19715|dipeptide_ABC_transporter_permease_DppB
WP_043129106.1|AWY19_RS16170|dipeptide_ABC_transporter_permease_DppB	WP_033636611.1|AWY08_RS19900|dipeptide_ABC_transporter_permease_DppB
WP_043129106.1|AWY19_RS16170|dipeptide_ABC_transporter_permease_DppB	WP_043129106.1|AWX27_RS18245|dipeptide_ABC_transporter_permease_DppB
WP_043129106.1|AWY19_RS16170|dipeptide_ABC_transporter_permease_DppB	WP_033636611.1|AWX05_RS21550|dipeptide_ABC_transporter_permease_DppB
WP_043129106.1|AWY19_RS16170|dipeptide_ABC_transporter_permease_DppB	WP_033636611.1|AWY59_RS20150|dipeptide_ABC_transporter_permease_DppB
WP_043129106.1|AWY19_RS16170|dipeptide_ABC_transporter_permease_DppB	WP_033636611.1|AWY46_RS19965|dipeptide_ABC_transporter_permease_DppB
WP_043129106.1|AWY19_RS16170|dipeptide_ABC_transporter_permease_DppB	WP_033636611.1|AWX32_RS19795|dipeptide_ABC_transporter_permease_DppB
WP_043129106.1|AWY19_RS16170|dipeptide_ABC_transporter_permease_DppB	WP_033636611.1|AWX28_RS18740|dipeptide_ABC_transporter_permease_DppB
WP_043129106.1|AWY19_RS16170|dipeptide_ABC_transporter_permease_DppB	WP_033636611.1|AWX70_RS19465|dipeptide_ABC_transporter_permease_DppB
WP_043129106.1|AWY19_RS16170|dipeptide_ABC_transporter_permease_DppB	WP_033636611.1|AWX09_RS21620|dipeptide_ABC_transporter_permease_DppB
WP_043129106.1|AWY19_RS16170|dipeptide_ABC_transporter_permease_DppB	WP_033636611.1|AWX92_RS22175|dipeptide_ABC_transporter_permease_DppB
WP_043129106.1|AWY19_RS16170|dipeptide_ABC_transporter_permease_DppB	WP_033636611.1|AWY14_RS20810|dipeptide_ABC_transporter_permease_DppB
WP_043129106.1|AWY19_RS16170|dipeptide_ABC_transporter_permease_DppB	WP_043129106.1|AWY37_RS17695|dipeptide_ABC_transporter_permease_DppB
WP_043129106.1|AWY19_RS16170|dipeptide_ABC_transporter_permease_DppB	WP_033636611.1|AWX23_RS19885|dipeptide_ABC_transporter_permease_DppB
WP_043129106.1|AWY19_RS16170|dipeptide_ABC_transporter_permease_DppB	WP_033636611.1|AWX56_RS19330|dipeptide_ABC_transporter_permease_DppB
WP_043129106.1|AWY19_RS16170|dipeptide_ABC_transporter_permease_DppB	WP_033636611.1|AWW90_RS19405|dipeptide_ABC_transporter_permease_DppB
WP_043129106.1|AWY19_RS16170|dipeptide_ABC_transporter_permease_DppB	WP_033636611.1|AWX12_RS20515|dipeptide_ABC_transporter_permease_DppB
WP_043129106.1|AWY19_RS16170|dipeptide_ABC_transporter_permease_DppB	WP_033636611.1|AWY85_RS19120|dipeptide_ABC_transporter_permease_DppB
WP_043129106.1|AWY19_RS16170|dipeptide_ABC_transporter_permease_DppB	WP_033636611.1|AWX48_RS20470|dipeptide_ABC_transporter_permease_DppB
WP_043129106.1|AWY19_RS16170|dipeptide_ABC_transporter_permease_DppB	WP_043129106.1|AWY47_RS17980|dipeptide_ABC_transporter_permease_DppB
WP_043129106.1|AWY19_RS16170|dipeptide_ABC_transporter_permease_DppB	WP_033636611.1|AWX36_RS20780|dipeptide_ABC_transporter_permease_DppB
WP_043129106.1|AWY19_RS16170|dipeptide_ABC_transporter_permease_DppB	WP_033636611.1|AWY64_RS21645|dipeptide_ABC_transporter_permease_DppB
WP_043129106.1|AWY19_RS16170|dipeptide_ABC_transporter_permease_DppB	WP_033636611.1|AWY55_RS19180|dipeptide_ABC_transporter_permease_DppB
WP_043129106.1|AWY19_RS16170|dipeptide_ABC_transporter_permease_DppB	WP_033636611.1|AWY45_RS18115|dipeptide_ABC_transporter_permease_DppB
WP_043129106.1|AWY19_RS16170|dipeptide_ABC_transporter_permease_DppB	WP_033636611.1|AWY42_RS20190|dipeptide_ABC_transporter_permease_DppB
WP_043129106.1|AWY19_RS16170|dipeptide_ABC_transporter_permease_DppB	WP_033636611.1|AWY28_RS20540|dipeptide_ABC_transporter_permease_DppB
WP_043129106.1|AWY19_RS16170|dipeptide_ABC_transporter_permease_DppB	WP_033636611.1|AWY84_RS19765|dipeptide_ABC_transporter_permease_DppB
WP_043129106.1|AWY19_RS16170|dipeptide_ABC_transporter_permease_DppB	WP_033636611.1|AWX21_RS22385|dipeptide_ABC_transporter_permease_DppB
WP_043129106.1|AWY19_RS16170|dipeptide_ABC_transporter_permease_DppB	WP_038630050.1|AWX71_RS19695|dipeptide_ABC_transporter_permease_DppB
WP_043129106.1|AWY19_RS16170|dipeptide_ABC_transporter_permease_DppB	WP_043129106.1|AWX95_RS16155|dipeptide_ABC_transporter_permease_DppB
WP_043129106.1|AWY19_RS16170|dipeptide_ABC_transporter_permease_DppB	WP_033636611.1|AWX54_RS20530|dipeptide_ABC_transporter_permease_DppB
WP_043129106.1|AWY19_RS16170|dipeptide_ABC_transporter_permease_DppB	WP_043129106.1|AWX39_RS17420|dipeptide_ABC_transporter_permease_DppB
WP_043129106.1|AWY19_RS16170|dipeptide_ABC_transporter_permease_DppB	WP_033636611.1|AWX86_RS18645|dipeptide_ABC_transporter_permease_DppB
WP_043129106.1|AWY19_RS16170|dipeptide_ABC_transporter_permease_DppB	WP_033636611.1|AWX20_RS20340|dipeptide_ABC_transporter_permease_DppB
WP_043129106.1|AWY19_RS16170|dipeptide_ABC_transporter_permease_DppB	WP_043129106.1|AWY54_RS05515|dipeptide_ABC_transporter_permease_DppB
WP_043129106.1|AWY19_RS16170|dipeptide_ABC_transporter_permease_DppB	WP_033636611.1|AWX66_RS19210|dipeptide_ABC_transporter_permease_DppB
WP_043129106.1|AWY19_RS16170|dipeptide_ABC_transporter_permease_DppB	WP_033636611.1|AWX37_RS19725|dipeptide_ABC_transporter_permease_DppB
WP_043129106.1|AWY19_RS16170|dipeptide_ABC_transporter_permease_DppB	WP_033636611.1|AWY34_RS19585|dipeptide_ABC_transporter_permease_DppB
WP_043129106.1|AWY19_RS16170|dipeptide_ABC_transporter_permease_DppB	WP_033636611.1|AWX41_RS19670|dipeptide_ABC_transporter_permease_DppB
WP_043129106.1|AWY19_RS16170|dipeptide_ABC_transporter_permease_DppB	WP_033636611.1|AWY77_RS20835|dipeptide_ABC_transporter_permease_DppB
WP_043129106.1|AWY19_RS16170|dipeptide_ABC_transporter_permease_DppB	WP_033636611.1|AWX79_RS19375|dipeptide_ABC_transporter_permease_DppB
WP_038874021.1|AWY19_RS16175|dipeptide_ABC_transporter_permease_DppC	WP_038874021.1|AWY19_RS16175|dipeptide_ABC_transporter_permease_DppC
WP_038874021.1|AWY19_RS16175|dipeptide_ABC_transporter_permease_DppC	WP_025304838.1|AWX97_RS20030|dipeptide_ABC_transporter_permease_DppC
WP_038874021.1|AWY19_RS16175|dipeptide_ABC_transporter_permease_DppC	WP_038874021.1|AWX83_RS15475|dipeptide_ABC_transporter_permease_DppC
WP_038874021.1|AWY19_RS16175|dipeptide_ABC_transporter_permease_DppC	WP_038874021.1|AWW91_RS18205|dipeptide_ABC_transporter_permease_DppC
WP_038874021.1|AWY19_RS16175|dipeptide_ABC_transporter_permease_DppC	WP_025304838.1|AWX11_RS19875|dipeptide_ABC_transporter_permease_DppC
WP_038874021.1|AWY19_RS16175|dipeptide_ABC_transporter_permease_DppC	WP_025304838.1|AWX40_RS18310|dipeptide_ABC_transporter_permease_DppC
WP_038874021.1|AWY19_RS16175|dipeptide_ABC_transporter_permease_DppC	WP_025304838.1|AWY78_RS20160|dipeptide_ABC_transporter_permease_DppC
WP_038874021.1|AWY19_RS16175|dipeptide_ABC_transporter_permease_DppC	WP_038874021.1|AWX58_RS17230|dipeptide_ABC_transporter_permease_DppC
WP_038874021.1|AWY19_RS16175|dipeptide_ABC_transporter_permease_DppC	WP_025304838.1|AWY33_RS19635|dipeptide_ABC_transporter_permease_DppC
WP_038874021.1|AWY19_RS16175|dipeptide_ABC_transporter_permease_DppC	WP_025304838.1|AWX93_RS19460|dipeptide_ABC_transporter_permease_DppC
WP_038874021.1|AWY19_RS16175|dipeptide_ABC_transporter_permease_DppC	WP_038874021.1|AWY66_RS17970|dipeptide_ABC_transporter_permease_DppC
WP_038874021.1|AWY19_RS16175|dipeptide_ABC_transporter_permease_DppC	WP_025304838.1|AWY61_RS20010|dipeptide_ABC_transporter_permease_DppC
WP_038874021.1|AWY19_RS16175|dipeptide_ABC_transporter_permease_DppC	WP_025304838.1|AWW96_RS19900|dipeptide_ABC_transporter_permease_DppC
WP_038874021.1|AWY19_RS16175|dipeptide_ABC_transporter_permease_DppC	WP_025304838.1|AWY02_RS19900|dipeptide_ABC_transporter_permease_DppC
WP_038874021.1|AWY19_RS16175|dipeptide_ABC_transporter_permease_DppC	WP_025304838.1|AWX16_RS18940|dipeptide_ABC_transporter_permease_DppC
WP_038874021.1|AWY19_RS16175|dipeptide_ABC_transporter_permease_DppC	WP_025304838.1|AWX53_RS21675|dipeptide_ABC_transporter_permease_DppC
WP_038874021.1|AWY19_RS16175|dipeptide_ABC_transporter_permease_DppC	WP_025304838.1|AWX47_RS17110|dipeptide_ABC_transporter_permease_DppC
WP_038874021.1|AWY19_RS16175|dipeptide_ABC_transporter_permease_DppC	WP_025304838.1|AWY94_RS19950|dipeptide_ABC_transporter_permease_DppC
WP_038874021.1|AWY19_RS16175|dipeptide_ABC_transporter_permease_DppC	WP_025304838.1|AWY97_RS19820|dipeptide_ABC_transporter_permease_DppC
WP_038874021.1|AWY19_RS16175|dipeptide_ABC_transporter_permease_DppC	WP_025304838.1|AWX31_RS21300|dipeptide_ABC_transporter_permease_DppC
WP_038874021.1|AWY19_RS16175|dipeptide_ABC_transporter_permease_DppC	WP_025304838.1|AWX77_RS18540|dipeptide_ABC_transporter_permease_DppC
WP_038874021.1|AWY19_RS16175|dipeptide_ABC_transporter_permease_DppC	WP_025304838.1|AWY15_RS19690|dipeptide_ABC_transporter_permease_DppC
WP_038874021.1|AWY19_RS16175|dipeptide_ABC_transporter_permease_DppC	WP_025304838.1|AWY50_RS19805|dipeptide_ABC_transporter_permease_DppC
WP_038874021.1|AWY19_RS16175|dipeptide_ABC_transporter_permease_DppC	WP_025304838.1|AWY71_RS21850|dipeptide_ABC_transporter_permease_DppC
WP_038874021.1|AWY19_RS16175|dipeptide_ABC_transporter_permease_DppC	WP_038874021.1|AWY11_RS18665|dipeptide_ABC_transporter_permease_DppC
WP_038874021.1|AWY19_RS16175|dipeptide_ABC_transporter_permease_DppC	WP_025304838.1|AWX07_RS20945|dipeptide_ABC_transporter_permease_DppC
WP_038874021.1|AWY19_RS16175|dipeptide_ABC_transporter_permease_DppC	WP_025304838.1|AWY60_RS19770|dipeptide_ABC_transporter_permease_DppC
WP_038874021.1|AWY19_RS16175|dipeptide_ABC_transporter_permease_DppC	WP_033636612.1|AWX63_RS19795|dipeptide_ABC_transporter_permease_DppC
WP_038874021.1|AWY19_RS16175|dipeptide_ABC_transporter_permease_DppC	WP_033636612.1|AWY70_RS19280|dipeptide_ABC_transporter_permease_DppC
WP_038874021.1|AWY19_RS16175|dipeptide_ABC_transporter_permease_DppC	WP_033636612.1|AWY80_RS18605|dipeptide_ABC_transporter_permease_DppC
WP_038874021.1|AWY19_RS16175|dipeptide_ABC_transporter_permease_DppC	WP_033636612.1|AWW97_RS20340|dipeptide_ABC_transporter_permease_DppC
WP_038874021.1|AWY19_RS16175|dipeptide_ABC_transporter_permease_DppC	WP_025304838.1|AWY41_RS19645|dipeptide_ABC_transporter_permease_DppC
WP_038874021.1|AWY19_RS16175|dipeptide_ABC_transporter_permease_DppC	WP_025304838.1|AWY92_RS17190|dipeptide_ABC_transporter_permease_DppC
WP_038874021.1|AWY19_RS16175|dipeptide_ABC_transporter_permease_DppC	WP_025304838.1|AWX60_RS20205|dipeptide_ABC_transporter_permease_DppC
WP_038874021.1|AWY19_RS16175|dipeptide_ABC_transporter_permease_DppC	WP_025304838.1|AWX75_RS21590|dipeptide_ABC_transporter_permease_DppC
WP_038874021.1|AWY19_RS16175|dipeptide_ABC_transporter_permease_DppC	WP_025304838.1|AWY72_RS21515|dipeptide_ABC_transporter_permease_DppC
WP_038874021.1|AWY19_RS16175|dipeptide_ABC_transporter_permease_DppC	WP_025304838.1|AWY68_RS20230|dipeptide_ABC_transporter_permease_DppC
WP_038874021.1|AWY19_RS16175|dipeptide_ABC_transporter_permease_DppC	WP_025304838.1|AWY95_RS20000|dipeptide_ABC_transporter_permease_DppC
WP_038874021.1|AWY19_RS16175|dipeptide_ABC_transporter_permease_DppC	WP_025304838.1|AWY09_RS19670|dipeptide_ABC_transporter_permease_DppC
WP_038874021.1|AWY19_RS16175|dipeptide_ABC_transporter_permease_DppC	WP_025304838.1|AWX57_RS19710|dipeptide_ABC_transporter_permease_DppC
WP_038874021.1|AWY19_RS16175|dipeptide_ABC_transporter_permease_DppC	WP_025304838.1|AWY08_RS19905|dipeptide_ABC_transporter_permease_DppC
WP_038874021.1|AWY19_RS16175|dipeptide_ABC_transporter_permease_DppC	WP_038874021.1|AWX27_RS18240|dipeptide_ABC_transporter_permease_DppC
WP_038874021.1|AWY19_RS16175|dipeptide_ABC_transporter_permease_DppC	WP_025304838.1|AWX05_RS21555|dipeptide_ABC_transporter_permease_DppC
WP_038874021.1|AWY19_RS16175|dipeptide_ABC_transporter_permease_DppC	WP_025304838.1|AWY59_RS20155|dipeptide_ABC_transporter_permease_DppC
WP_038874021.1|AWY19_RS16175|dipeptide_ABC_transporter_permease_DppC	WP_025304838.1|AWY46_RS19970|dipeptide_ABC_transporter_permease_DppC
WP_038874021.1|AWY19_RS16175|dipeptide_ABC_transporter_permease_DppC	WP_033636612.1|AWX32_RS19800|dipeptide_ABC_transporter_permease_DppC
WP_038874021.1|AWY19_RS16175|dipeptide_ABC_transporter_permease_DppC	WP_025304838.1|AWX28_RS18735|dipeptide_ABC_transporter_permease_DppC
WP_038874021.1|AWY19_RS16175|dipeptide_ABC_transporter_permease_DppC	WP_025304838.1|AWX70_RS19470|dipeptide_ABC_transporter_permease_DppC
WP_038874021.1|AWY19_RS16175|dipeptide_ABC_transporter_permease_DppC	WP_025304838.1|AWX09_RS21615|dipeptide_ABC_transporter_permease_DppC
WP_038874021.1|AWY19_RS16175|dipeptide_ABC_transporter_permease_DppC	WP_025304838.1|AWX92_RS22180|dipeptide_ABC_transporter_permease_DppC
WP_038874021.1|AWY19_RS16175|dipeptide_ABC_transporter_permease_DppC	WP_025304838.1|AWY14_RS20805|dipeptide_ABC_transporter_permease_DppC
WP_038874021.1|AWY19_RS16175|dipeptide_ABC_transporter_permease_DppC	WP_038874021.1|AWY37_RS17700|dipeptide_ABC_transporter_permease_DppC
WP_038874021.1|AWY19_RS16175|dipeptide_ABC_transporter_permease_DppC	WP_025304838.1|AWX23_RS19880|dipeptide_ABC_transporter_permease_DppC
WP_038874021.1|AWY19_RS16175|dipeptide_ABC_transporter_permease_DppC	WP_033636612.1|AWX56_RS19335|dipeptide_ABC_transporter_permease_DppC
WP_038874021.1|AWY19_RS16175|dipeptide_ABC_transporter_permease_DppC	WP_033636612.1|AWW90_RS19410|dipeptide_ABC_transporter_permease_DppC
WP_038874021.1|AWY19_RS16175|dipeptide_ABC_transporter_permease_DppC	WP_025304838.1|AWX12_RS20510|dipeptide_ABC_transporter_permease_DppC
WP_038874021.1|AWY19_RS16175|dipeptide_ABC_transporter_permease_DppC	WP_025304838.1|AWY85_RS19115|dipeptide_ABC_transporter_permease_DppC
WP_038874021.1|AWY19_RS16175|dipeptide_ABC_transporter_permease_DppC	WP_025304838.1|AWX48_RS20475|dipeptide_ABC_transporter_permease_DppC
WP_038874021.1|AWY19_RS16175|dipeptide_ABC_transporter_permease_DppC	WP_038874021.1|AWY47_RS17985|dipeptide_ABC_transporter_permease_DppC
WP_038874021.1|AWY19_RS16175|dipeptide_ABC_transporter_permease_DppC	WP_025304838.1|AWX36_RS20775|dipeptide_ABC_transporter_permease_DppC
WP_038874021.1|AWY19_RS16175|dipeptide_ABC_transporter_permease_DppC	WP_025304838.1|AWY64_RS21640|dipeptide_ABC_transporter_permease_DppC
WP_038874021.1|AWY19_RS16175|dipeptide_ABC_transporter_permease_DppC	WP_025304838.1|AWY55_RS19185|dipeptide_ABC_transporter_permease_DppC
WP_038874021.1|AWY19_RS16175|dipeptide_ABC_transporter_permease_DppC	WP_025304838.1|AWY45_RS18120|dipeptide_ABC_transporter_permease_DppC
WP_038874021.1|AWY19_RS16175|dipeptide_ABC_transporter_permease_DppC	WP_025304838.1|AWY42_RS20185|dipeptide_ABC_transporter_permease_DppC
WP_038874021.1|AWY19_RS16175|dipeptide_ABC_transporter_permease_DppC	WP_025304838.1|AWY28_RS20535|dipeptide_ABC_transporter_permease_DppC
WP_038874021.1|AWY19_RS16175|dipeptide_ABC_transporter_permease_DppC	WP_025304838.1|AWY84_RS19760|dipeptide_ABC_transporter_permease_DppC
WP_038874021.1|AWY19_RS16175|dipeptide_ABC_transporter_permease_DppC	WP_025304838.1|AWX21_RS22380|dipeptide_ABC_transporter_permease_DppC
WP_038874021.1|AWY19_RS16175|dipeptide_ABC_transporter_permease_DppC	WP_025304838.1|AWX71_RS19690|dipeptide_ABC_transporter_permease_DppC
WP_038874021.1|AWY19_RS16175|dipeptide_ABC_transporter_permease_DppC	WP_038874021.1|AWX95_RS16160|dipeptide_ABC_transporter_permease_DppC
WP_038874021.1|AWY19_RS16175|dipeptide_ABC_transporter_permease_DppC	WP_025304838.1|AWX54_RS20535|dipeptide_ABC_transporter_permease_DppC
WP_038874021.1|AWY19_RS16175|dipeptide_ABC_transporter_permease_DppC	WP_038874021.1|AWX39_RS17425|dipeptide_ABC_transporter_permease_DppC
WP_038874021.1|AWY19_RS16175|dipeptide_ABC_transporter_permease_DppC	WP_033636612.1|AWX86_RS18640|dipeptide_ABC_transporter_permease_DppC
WP_038874021.1|AWY19_RS16175|dipeptide_ABC_transporter_permease_DppC	WP_033636612.1|AWX20_RS20335|dipeptide_ABC_transporter_permease_DppC
WP_038874021.1|AWY19_RS16175|dipeptide_ABC_transporter_permease_DppC	WP_038874021.1|AWY54_RS05520|dipeptide_ABC_transporter_permease_DppC
WP_038874021.1|AWY19_RS16175|dipeptide_ABC_transporter_permease_DppC	WP_033636612.1|AWX66_RS19205|dipeptide_ABC_transporter_permease_DppC
WP_038874021.1|AWY19_RS16175|dipeptide_ABC_transporter_permease_DppC	WP_025304838.1|AWX37_RS19720|dipeptide_ABC_transporter_permease_DppC
WP_038874021.1|AWY19_RS16175|dipeptide_ABC_transporter_permease_DppC	WP_025304838.1|AWY34_RS19590|dipeptide_ABC_transporter_permease_DppC
WP_038874021.1|AWY19_RS16175|dipeptide_ABC_transporter_permease_DppC	WP_025304838.1|AWX41_RS19665|dipeptide_ABC_transporter_permease_DppC
WP_038874021.1|AWY19_RS16175|dipeptide_ABC_transporter_permease_DppC	WP_025304838.1|AWY77_RS20840|dipeptide_ABC_transporter_permease_DppC
WP_038874021.1|AWY19_RS16175|dipeptide_ABC_transporter_permease_DppC	WP_025304838.1|AWX79_RS19370|dipeptide_ABC_transporter_permease_DppC
WP_038874024.1|AWY19_RS16180|dipeptide_ABC_transporter_ATP-binding_protein	WP_038874024.1|AWY19_RS16180|dipeptide_ABC_transporter_ATP-binding_protein
WP_038874024.1|AWY19_RS16180|dipeptide_ABC_transporter_ATP-binding_protein	WP_004934132.1|AWX97_RS20035|dipeptide_ABC_transporter_ATP-binding_protein
WP_038874024.1|AWY19_RS16180|dipeptide_ABC_transporter_ATP-binding_protein	WP_038874024.1|AWX83_RS15480|dipeptide_ABC_transporter_ATP-binding_protein
WP_038874024.1|AWY19_RS16180|dipeptide_ABC_transporter_ATP-binding_protein	WP_038874024.1|AWW91_RS18200|dipeptide_ABC_transporter_ATP-binding_protein
WP_038874024.1|AWY19_RS16180|dipeptide_ABC_transporter_ATP-binding_protein	WP_004934132.1|AWX11_RS19870|dipeptide_ABC_transporter_ATP-binding_protein
WP_038874024.1|AWY19_RS16180|dipeptide_ABC_transporter_ATP-binding_protein	WP_004934132.1|AWX40_RS18305|dipeptide_ABC_transporter_ATP-binding_protein
WP_038874024.1|AWY19_RS16180|dipeptide_ABC_transporter_ATP-binding_protein	WP_004934132.1|AWY78_RS20165|dipeptide_ABC_transporter_ATP-binding_protein
WP_038874024.1|AWY19_RS16180|dipeptide_ABC_transporter_ATP-binding_protein	WP_038874024.1|AWX58_RS17235|dipeptide_ABC_transporter_ATP-binding_protein
WP_038874024.1|AWY19_RS16180|dipeptide_ABC_transporter_ATP-binding_protein	WP_004934132.1|AWY33_RS19640|dipeptide_ABC_transporter_ATP-binding_protein
WP_038874024.1|AWY19_RS16180|dipeptide_ABC_transporter_ATP-binding_protein	WP_004934132.1|AWX93_RS19455|dipeptide_ABC_transporter_ATP-binding_protein
WP_038874024.1|AWY19_RS16180|dipeptide_ABC_transporter_ATP-binding_protein	WP_038874024.1|AWY66_RS17975|dipeptide_ABC_transporter_ATP-binding_protein
WP_038874024.1|AWY19_RS16180|dipeptide_ABC_transporter_ATP-binding_protein	WP_004934132.1|AWY61_RS20015|dipeptide_ABC_transporter_ATP-binding_protein
WP_038874024.1|AWY19_RS16180|dipeptide_ABC_transporter_ATP-binding_protein	WP_004934132.1|AWW96_RS19905|dipeptide_ABC_transporter_ATP-binding_protein
WP_038874024.1|AWY19_RS16180|dipeptide_ABC_transporter_ATP-binding_protein	WP_004934132.1|AWY02_RS19905|dipeptide_ABC_transporter_ATP-binding_protein
WP_038874024.1|AWY19_RS16180|dipeptide_ABC_transporter_ATP-binding_protein	WP_004934132.1|AWX16_RS18945|dipeptide_ABC_transporter_ATP-binding_protein
WP_038874024.1|AWY19_RS16180|dipeptide_ABC_transporter_ATP-binding_protein	WP_004934132.1|AWX53_RS21670|dipeptide_ABC_transporter_ATP-binding_protein
WP_038874024.1|AWY19_RS16180|dipeptide_ABC_transporter_ATP-binding_protein	WP_004934132.1|AWX47_RS17105|dipeptide_ABC_transporter_ATP-binding_protein
WP_038874024.1|AWY19_RS16180|dipeptide_ABC_transporter_ATP-binding_protein	WP_004934132.1|AWY94_RS19945|dipeptide_ABC_transporter_ATP-binding_protein
WP_038874024.1|AWY19_RS16180|dipeptide_ABC_transporter_ATP-binding_protein	WP_004934132.1|AWY97_RS19825|dipeptide_ABC_transporter_ATP-binding_protein
WP_038874024.1|AWY19_RS16180|dipeptide_ABC_transporter_ATP-binding_protein	WP_004934132.1|AWX31_RS21305|dipeptide_ABC_transporter_ATP-binding_protein
WP_038874024.1|AWY19_RS16180|dipeptide_ABC_transporter_ATP-binding_protein	WP_004934132.1|AWX77_RS18545|dipeptide_ABC_transporter_ATP-binding_protein
WP_038874024.1|AWY19_RS16180|dipeptide_ABC_transporter_ATP-binding_protein	WP_004934132.1|AWY15_RS19685|dipeptide_ABC_transporter_ATP-binding_protein
WP_038874024.1|AWY19_RS16180|dipeptide_ABC_transporter_ATP-binding_protein	WP_004934132.1|AWY50_RS19800|dipeptide_ABC_transporter_ATP-binding_protein
WP_038874024.1|AWY19_RS16180|dipeptide_ABC_transporter_ATP-binding_protein	WP_004934132.1|AWY71_RS21845|dipeptide_ABC_transporter_ATP-binding_protein
WP_038874024.1|AWY19_RS16180|dipeptide_ABC_transporter_ATP-binding_protein	WP_038874024.1|AWY11_RS18670|dipeptide_ABC_transporter_ATP-binding_protein
WP_038874024.1|AWY19_RS16180|dipeptide_ABC_transporter_ATP-binding_protein	WP_004934132.1|AWX07_RS20950|dipeptide_ABC_transporter_ATP-binding_protein
WP_038874024.1|AWY19_RS16180|dipeptide_ABC_transporter_ATP-binding_protein	WP_004934132.1|AWY60_RS19765|dipeptide_ABC_transporter_ATP-binding_protein
WP_038874024.1|AWY19_RS16180|dipeptide_ABC_transporter_ATP-binding_protein	WP_004934132.1|AWX63_RS19790|dipeptide_ABC_transporter_ATP-binding_protein
WP_038874024.1|AWY19_RS16180|dipeptide_ABC_transporter_ATP-binding_protein	WP_004934132.1|AWY70_RS19285|dipeptide_ABC_transporter_ATP-binding_protein
WP_038874024.1|AWY19_RS16180|dipeptide_ABC_transporter_ATP-binding_protein	WP_004934132.1|AWY80_RS18610|dipeptide_ABC_transporter_ATP-binding_protein
WP_038874024.1|AWY19_RS16180|dipeptide_ABC_transporter_ATP-binding_protein	WP_004934132.1|AWW97_RS20335|dipeptide_ABC_transporter_ATP-binding_protein
WP_038874024.1|AWY19_RS16180|dipeptide_ABC_transporter_ATP-binding_protein	WP_004934132.1|AWY41_RS19640|dipeptide_ABC_transporter_ATP-binding_protein
WP_038874024.1|AWY19_RS16180|dipeptide_ABC_transporter_ATP-binding_protein	WP_004934132.1|AWY92_RS17195|dipeptide_ABC_transporter_ATP-binding_protein
WP_038874024.1|AWY19_RS16180|dipeptide_ABC_transporter_ATP-binding_protein	WP_004934132.1|AWX60_RS20210|dipeptide_ABC_transporter_ATP-binding_protein
WP_038874024.1|AWY19_RS16180|dipeptide_ABC_transporter_ATP-binding_protein	WP_004934132.1|AWX75_RS21595|dipeptide_ABC_transporter_ATP-binding_protein
WP_038874024.1|AWY19_RS16180|dipeptide_ABC_transporter_ATP-binding_protein	WP_004934132.1|AWY72_RS21520|dipeptide_ABC_transporter_ATP-binding_protein
WP_038874024.1|AWY19_RS16180|dipeptide_ABC_transporter_ATP-binding_protein	WP_004934132.1|AWY68_RS20235|dipeptide_ABC_transporter_ATP-binding_protein
WP_038874024.1|AWY19_RS16180|dipeptide_ABC_transporter_ATP-binding_protein	WP_004934132.1|AWY95_RS20005|dipeptide_ABC_transporter_ATP-binding_protein
WP_038874024.1|AWY19_RS16180|dipeptide_ABC_transporter_ATP-binding_protein	WP_004934132.1|AWY09_RS19665|dipeptide_ABC_transporter_ATP-binding_protein
WP_038874024.1|AWY19_RS16180|dipeptide_ABC_transporter_ATP-binding_protein	WP_004934132.1|AWX57_RS19705|dipeptide_ABC_transporter_ATP-binding_protein
WP_038874024.1|AWY19_RS16180|dipeptide_ABC_transporter_ATP-binding_protein	WP_004934132.1|AWY08_RS19910|dipeptide_ABC_transporter_ATP-binding_protein
WP_038874024.1|AWY19_RS16180|dipeptide_ABC_transporter_ATP-binding_protein	WP_038874024.1|AWX27_RS18235|dipeptide_ABC_transporter_ATP-binding_protein
WP_038874024.1|AWY19_RS16180|dipeptide_ABC_transporter_ATP-binding_protein	WP_004934132.1|AWX05_RS21560|dipeptide_ABC_transporter_ATP-binding_protein
WP_038874024.1|AWY19_RS16180|dipeptide_ABC_transporter_ATP-binding_protein	WP_004934132.1|AWY59_RS20160|dipeptide_ABC_transporter_ATP-binding_protein
WP_038874024.1|AWY19_RS16180|dipeptide_ABC_transporter_ATP-binding_protein	WP_004934132.1|AWY46_RS19975|dipeptide_ABC_transporter_ATP-binding_protein
WP_038874024.1|AWY19_RS16180|dipeptide_ABC_transporter_ATP-binding_protein	WP_004934132.1|AWX32_RS19805|dipeptide_ABC_transporter_ATP-binding_protein
WP_038874024.1|AWY19_RS16180|dipeptide_ABC_transporter_ATP-binding_protein	WP_004934132.1|AWX28_RS18730|dipeptide_ABC_transporter_ATP-binding_protein
WP_038874024.1|AWY19_RS16180|dipeptide_ABC_transporter_ATP-binding_protein	WP_004934132.1|AWX70_RS19475|dipeptide_ABC_transporter_ATP-binding_protein
WP_038874024.1|AWY19_RS16180|dipeptide_ABC_transporter_ATP-binding_protein	WP_004934132.1|AWX09_RS21610|dipeptide_ABC_transporter_ATP-binding_protein
WP_038874024.1|AWY19_RS16180|dipeptide_ABC_transporter_ATP-binding_protein	WP_004934132.1|AWX92_RS22185|dipeptide_ABC_transporter_ATP-binding_protein
WP_038874024.1|AWY19_RS16180|dipeptide_ABC_transporter_ATP-binding_protein	WP_004934132.1|AWY14_RS20800|dipeptide_ABC_transporter_ATP-binding_protein
WP_038874024.1|AWY19_RS16180|dipeptide_ABC_transporter_ATP-binding_protein	WP_038874024.1|AWY37_RS17705|dipeptide_ABC_transporter_ATP-binding_protein
WP_038874024.1|AWY19_RS16180|dipeptide_ABC_transporter_ATP-binding_protein	WP_004934132.1|AWX23_RS19875|dipeptide_ABC_transporter_ATP-binding_protein
WP_038874024.1|AWY19_RS16180|dipeptide_ABC_transporter_ATP-binding_protein	WP_004934132.1|AWX56_RS19340|dipeptide_ABC_transporter_ATP-binding_protein
WP_038874024.1|AWY19_RS16180|dipeptide_ABC_transporter_ATP-binding_protein	WP_004934132.1|AWW90_RS19415|dipeptide_ABC_transporter_ATP-binding_protein
WP_038874024.1|AWY19_RS16180|dipeptide_ABC_transporter_ATP-binding_protein	WP_004934132.1|AWX12_RS20505|dipeptide_ABC_transporter_ATP-binding_protein
WP_038874024.1|AWY19_RS16180|dipeptide_ABC_transporter_ATP-binding_protein	WP_004934132.1|AWY85_RS19110|dipeptide_ABC_transporter_ATP-binding_protein
WP_038874024.1|AWY19_RS16180|dipeptide_ABC_transporter_ATP-binding_protein	WP_004934132.1|AWX48_RS20480|dipeptide_ABC_transporter_ATP-binding_protein
WP_038874024.1|AWY19_RS16180|dipeptide_ABC_transporter_ATP-binding_protein	WP_038874024.1|AWY47_RS17990|dipeptide_ABC_transporter_ATP-binding_protein
WP_038874024.1|AWY19_RS16180|dipeptide_ABC_transporter_ATP-binding_protein	WP_004934132.1|AWX36_RS20770|dipeptide_ABC_transporter_ATP-binding_protein
WP_038874024.1|AWY19_RS16180|dipeptide_ABC_transporter_ATP-binding_protein	WP_004934132.1|AWY64_RS21635|dipeptide_ABC_transporter_ATP-binding_protein
WP_038874024.1|AWY19_RS16180|dipeptide_ABC_transporter_ATP-binding_protein	WP_004934132.1|AWY55_RS19190|dipeptide_ABC_transporter_ATP-binding_protein
WP_038874024.1|AWY19_RS16180|dipeptide_ABC_transporter_ATP-binding_protein	WP_004934132.1|AWY45_RS18125|dipeptide_ABC_transporter_ATP-binding_protein
WP_038874024.1|AWY19_RS16180|dipeptide_ABC_transporter_ATP-binding_protein	WP_004934132.1|AWY42_RS20180|dipeptide_ABC_transporter_ATP-binding_protein
WP_038874024.1|AWY19_RS16180|dipeptide_ABC_transporter_ATP-binding_protein	WP_004934132.1|AWY28_RS20530|dipeptide_ABC_transporter_ATP-binding_protein
WP_038874024.1|AWY19_RS16180|dipeptide_ABC_transporter_ATP-binding_protein	WP_004934132.1|AWY84_RS19755|dipeptide_ABC_transporter_ATP-binding_protein
WP_038874024.1|AWY19_RS16180|dipeptide_ABC_transporter_ATP-binding_protein	WP_004934132.1|AWX21_RS22375|dipeptide_ABC_transporter_ATP-binding_protein
WP_038874024.1|AWY19_RS16180|dipeptide_ABC_transporter_ATP-binding_protein	WP_004934132.1|AWX71_RS19685|dipeptide_ABC_transporter_ATP-binding_protein
WP_038874024.1|AWY19_RS16180|dipeptide_ABC_transporter_ATP-binding_protein	WP_038874024.1|AWX95_RS16165|dipeptide_ABC_transporter_ATP-binding_protein
WP_038874024.1|AWY19_RS16180|dipeptide_ABC_transporter_ATP-binding_protein	WP_004934132.1|AWX54_RS20540|dipeptide_ABC_transporter_ATP-binding_protein
WP_038874024.1|AWY19_RS16180|dipeptide_ABC_transporter_ATP-binding_protein	WP_038874024.1|AWX39_RS17430|dipeptide_ABC_transporter_ATP-binding_protein
WP_038874024.1|AWY19_RS16180|dipeptide_ABC_transporter_ATP-binding_protein	WP_004934132.1|AWX86_RS18635|dipeptide_ABC_transporter_ATP-binding_protein
WP_038874024.1|AWY19_RS16180|dipeptide_ABC_transporter_ATP-binding_protein	WP_004934132.1|AWX20_RS20330|dipeptide_ABC_transporter_ATP-binding_protein
WP_038874024.1|AWY19_RS16180|dipeptide_ABC_transporter_ATP-binding_protein	WP_038874024.1|AWY54_RS05525|dipeptide_ABC_transporter_ATP-binding_protein
WP_038874024.1|AWY19_RS16180|dipeptide_ABC_transporter_ATP-binding_protein	WP_004934132.1|AWX66_RS19200|dipeptide_ABC_transporter_ATP-binding_protein
WP_038874024.1|AWY19_RS16180|dipeptide_ABC_transporter_ATP-binding_protein	WP_004934132.1|AWX37_RS19715|dipeptide_ABC_transporter_ATP-binding_protein
WP_038874024.1|AWY19_RS16180|dipeptide_ABC_transporter_ATP-binding_protein	WP_004934132.1|AWY34_RS19595|dipeptide_ABC_transporter_ATP-binding_protein
WP_038874024.1|AWY19_RS16180|dipeptide_ABC_transporter_ATP-binding_protein	WP_004934132.1|AWX41_RS19660|dipeptide_ABC_transporter_ATP-binding_protein
WP_038874024.1|AWY19_RS16180|dipeptide_ABC_transporter_ATP-binding_protein	WP_004934132.1|AWY77_RS20845|dipeptide_ABC_transporter_ATP-binding_protein
WP_038874024.1|AWY19_RS16180|dipeptide_ABC_transporter_ATP-binding_protein	WP_004934132.1|AWX79_RS19365|dipeptide_ABC_transporter_ATP-binding_protein
WP_060424251.1|AWY19_RS16185|dipeptide_ABC_transporter_ATP-binding_subunit_DppF	WP_060424251.1|AWY19_RS16185|dipeptide_ABC_transporter_ATP-binding_subunit_DppF
WP_060424251.1|AWY19_RS16185|dipeptide_ABC_transporter_ATP-binding_subunit_DppF	WP_033636613.1|AWX97_RS20040|dipeptide_ABC_transporter_ATP-binding_subunit_DppF
WP_060424251.1|AWY19_RS16185|dipeptide_ABC_transporter_ATP-binding_subunit_DppF	WP_060424251.1|AWX83_RS15485|dipeptide_ABC_transporter_ATP-binding_subunit_DppF
WP_060424251.1|AWY19_RS16185|dipeptide_ABC_transporter_ATP-binding_subunit_DppF	WP_060424251.1|AWW91_RS18195|dipeptide_ABC_transporter_ATP-binding_subunit_DppF
WP_060424251.1|AWY19_RS16185|dipeptide_ABC_transporter_ATP-binding_subunit_DppF	WP_033636613.1|AWX11_RS19865|dipeptide_ABC_transporter_ATP-binding_subunit_DppF
WP_060424251.1|AWY19_RS16185|dipeptide_ABC_transporter_ATP-binding_subunit_DppF	WP_033636613.1|AWX40_RS18300|dipeptide_ABC_transporter_ATP-binding_subunit_DppF
WP_060424251.1|AWY19_RS16185|dipeptide_ABC_transporter_ATP-binding_subunit_DppF	WP_033636613.1|AWY78_RS20170|dipeptide_ABC_transporter_ATP-binding_subunit_DppF
WP_060424251.1|AWY19_RS16185|dipeptide_ABC_transporter_ATP-binding_subunit_DppF	WP_060424251.1|AWX58_RS17240|dipeptide_ABC_transporter_ATP-binding_subunit_DppF
WP_060424251.1|AWY19_RS16185|dipeptide_ABC_transporter_ATP-binding_subunit_DppF	WP_033636613.1|AWY33_RS19645|dipeptide_ABC_transporter_ATP-binding_subunit_DppF
WP_060424251.1|AWY19_RS16185|dipeptide_ABC_transporter_ATP-binding_subunit_DppF	WP_033636613.1|AWX93_RS19450|dipeptide_ABC_transporter_ATP-binding_subunit_DppF
WP_060424251.1|AWY19_RS16185|dipeptide_ABC_transporter_ATP-binding_subunit_DppF	WP_060424251.1|AWY66_RS17980|dipeptide_ABC_transporter_ATP-binding_subunit_DppF
WP_060424251.1|AWY19_RS16185|dipeptide_ABC_transporter_ATP-binding_subunit_DppF	WP_033636613.1|AWY61_RS20020|dipeptide_ABC_transporter_ATP-binding_subunit_DppF
WP_060424251.1|AWY19_RS16185|dipeptide_ABC_transporter_ATP-binding_subunit_DppF	WP_033636613.1|AWW96_RS19910|dipeptide_ABC_transporter_ATP-binding_subunit_DppF
WP_060424251.1|AWY19_RS16185|dipeptide_ABC_transporter_ATP-binding_subunit_DppF	WP_033636613.1|AWY02_RS19910|dipeptide_ABC_transporter_ATP-binding_subunit_DppF
WP_060424251.1|AWY19_RS16185|dipeptide_ABC_transporter_ATP-binding_subunit_DppF	WP_033636613.1|AWX16_RS18950|dipeptide_ABC_transporter_ATP-binding_subunit_DppF
WP_060424251.1|AWY19_RS16185|dipeptide_ABC_transporter_ATP-binding_subunit_DppF	WP_033636613.1|AWX53_RS21665|dipeptide_ABC_transporter_ATP-binding_subunit_DppF
WP_060424251.1|AWY19_RS16185|dipeptide_ABC_transporter_ATP-binding_subunit_DppF	WP_033636613.1|AWX47_RS17100|dipeptide_ABC_transporter_ATP-binding_subunit_DppF
WP_060424251.1|AWY19_RS16185|dipeptide_ABC_transporter_ATP-binding_subunit_DppF	WP_033636613.1|AWY94_RS19940|dipeptide_ABC_transporter_ATP-binding_subunit_DppF
WP_060424251.1|AWY19_RS16185|dipeptide_ABC_transporter_ATP-binding_subunit_DppF	WP_033636613.1|AWY97_RS19830|dipeptide_ABC_transporter_ATP-binding_subunit_DppF
WP_060424251.1|AWY19_RS16185|dipeptide_ABC_transporter_ATP-binding_subunit_DppF	WP_033636613.1|AWX31_RS21310|dipeptide_ABC_transporter_ATP-binding_subunit_DppF
WP_060424251.1|AWY19_RS16185|dipeptide_ABC_transporter_ATP-binding_subunit_DppF	WP_033636613.1|AWX77_RS18550|dipeptide_ABC_transporter_ATP-binding_subunit_DppF
WP_060424251.1|AWY19_RS16185|dipeptide_ABC_transporter_ATP-binding_subunit_DppF	WP_033636613.1|AWY15_RS19680|dipeptide_ABC_transporter_ATP-binding_subunit_DppF
WP_060424251.1|AWY19_RS16185|dipeptide_ABC_transporter_ATP-binding_subunit_DppF	WP_033636613.1|AWY50_RS19795|dipeptide_ABC_transporter_ATP-binding_subunit_DppF
WP_060424251.1|AWY19_RS16185|dipeptide_ABC_transporter_ATP-binding_subunit_DppF	WP_033636613.1|AWY71_RS21840|dipeptide_ABC_transporter_ATP-binding_subunit_DppF
WP_060424251.1|AWY19_RS16185|dipeptide_ABC_transporter_ATP-binding_subunit_DppF	WP_060424251.1|AWY11_RS18675|dipeptide_ABC_transporter_ATP-binding_subunit_DppF
WP_060424251.1|AWY19_RS16185|dipeptide_ABC_transporter_ATP-binding_subunit_DppF	WP_033636613.1|AWX07_RS20955|dipeptide_ABC_transporter_ATP-binding_subunit_DppF
WP_060424251.1|AWY19_RS16185|dipeptide_ABC_transporter_ATP-binding_subunit_DppF	WP_033636613.1|AWY60_RS19760|dipeptide_ABC_transporter_ATP-binding_subunit_DppF
WP_060424251.1|AWY19_RS16185|dipeptide_ABC_transporter_ATP-binding_subunit_DppF	WP_033636613.1|AWX63_RS19785|dipeptide_ABC_transporter_ATP-binding_subunit_DppF
WP_060424251.1|AWY19_RS16185|dipeptide_ABC_transporter_ATP-binding_subunit_DppF	WP_033636613.1|AWY70_RS19290|dipeptide_ABC_transporter_ATP-binding_subunit_DppF
WP_060424251.1|AWY19_RS16185|dipeptide_ABC_transporter_ATP-binding_subunit_DppF	WP_033636613.1|AWY80_RS18615|dipeptide_ABC_transporter_ATP-binding_subunit_DppF
WP_060424251.1|AWY19_RS16185|dipeptide_ABC_transporter_ATP-binding_subunit_DppF	WP_033636613.1|AWW97_RS20330|dipeptide_ABC_transporter_ATP-binding_subunit_DppF
WP_060424251.1|AWY19_RS16185|dipeptide_ABC_transporter_ATP-binding_subunit_DppF	WP_033636613.1|AWY41_RS19635|dipeptide_ABC_transporter_ATP-binding_subunit_DppF
WP_060424251.1|AWY19_RS16185|dipeptide_ABC_transporter_ATP-binding_subunit_DppF	WP_033636613.1|AWY92_RS17200|dipeptide_ABC_transporter_ATP-binding_subunit_DppF
WP_060424251.1|AWY19_RS16185|dipeptide_ABC_transporter_ATP-binding_subunit_DppF	WP_033636613.1|AWX60_RS20215|dipeptide_ABC_transporter_ATP-binding_subunit_DppF
WP_060424251.1|AWY19_RS16185|dipeptide_ABC_transporter_ATP-binding_subunit_DppF	WP_033636613.1|AWX75_RS21600|dipeptide_ABC_transporter_ATP-binding_subunit_DppF
WP_060424251.1|AWY19_RS16185|dipeptide_ABC_transporter_ATP-binding_subunit_DppF	WP_033636613.1|AWY72_RS21525|dipeptide_ABC_transporter_ATP-binding_subunit_DppF
WP_060424251.1|AWY19_RS16185|dipeptide_ABC_transporter_ATP-binding_subunit_DppF	WP_033636613.1|AWY68_RS20240|dipeptide_ABC_transporter_ATP-binding_subunit_DppF
WP_060424251.1|AWY19_RS16185|dipeptide_ABC_transporter_ATP-binding_subunit_DppF	WP_033636613.1|AWY95_RS20010|dipeptide_ABC_transporter_ATP-binding_subunit_DppF
WP_060424251.1|AWY19_RS16185|dipeptide_ABC_transporter_ATP-binding_subunit_DppF	WP_033636613.1|AWY09_RS19660|dipeptide_ABC_transporter_ATP-binding_subunit_DppF
WP_060424251.1|AWY19_RS16185|dipeptide_ABC_transporter_ATP-binding_subunit_DppF	WP_033636613.1|AWX57_RS19700|dipeptide_ABC_transporter_ATP-binding_subunit_DppF
WP_060424251.1|AWY19_RS16185|dipeptide_ABC_transporter_ATP-binding_subunit_DppF	WP_033636613.1|AWY08_RS19915|dipeptide_ABC_transporter_ATP-binding_subunit_DppF
WP_060424251.1|AWY19_RS16185|dipeptide_ABC_transporter_ATP-binding_subunit_DppF	WP_060424251.1|AWX27_RS18230|dipeptide_ABC_transporter_ATP-binding_subunit_DppF
WP_060424251.1|AWY19_RS16185|dipeptide_ABC_transporter_ATP-binding_subunit_DppF	WP_033636613.1|AWX05_RS21565|dipeptide_ABC_transporter_ATP-binding_subunit_DppF
WP_060424251.1|AWY19_RS16185|dipeptide_ABC_transporter_ATP-binding_subunit_DppF	WP_033636613.1|AWY59_RS20165|dipeptide_ABC_transporter_ATP-binding_subunit_DppF
WP_060424251.1|AWY19_RS16185|dipeptide_ABC_transporter_ATP-binding_subunit_DppF	WP_033636613.1|AWY46_RS19980|dipeptide_ABC_transporter_ATP-binding_subunit_DppF
WP_060424251.1|AWY19_RS16185|dipeptide_ABC_transporter_ATP-binding_subunit_DppF	WP_033636613.1|AWX32_RS19810|dipeptide_ABC_transporter_ATP-binding_subunit_DppF
WP_060424251.1|AWY19_RS16185|dipeptide_ABC_transporter_ATP-binding_subunit_DppF	WP_033636613.1|AWX28_RS18725|dipeptide_ABC_transporter_ATP-binding_subunit_DppF
WP_060424251.1|AWY19_RS16185|dipeptide_ABC_transporter_ATP-binding_subunit_DppF	WP_033636613.1|AWX70_RS19480|dipeptide_ABC_transporter_ATP-binding_subunit_DppF
WP_060424251.1|AWY19_RS16185|dipeptide_ABC_transporter_ATP-binding_subunit_DppF	WP_033636613.1|AWX09_RS21605|dipeptide_ABC_transporter_ATP-binding_subunit_DppF
WP_060424251.1|AWY19_RS16185|dipeptide_ABC_transporter_ATP-binding_subunit_DppF	WP_033636613.1|AWX92_RS22190|dipeptide_ABC_transporter_ATP-binding_subunit_DppF
WP_060424251.1|AWY19_RS16185|dipeptide_ABC_transporter_ATP-binding_subunit_DppF	WP_033636613.1|AWY14_RS20795|dipeptide_ABC_transporter_ATP-binding_subunit_DppF
WP_060424251.1|AWY19_RS16185|dipeptide_ABC_transporter_ATP-binding_subunit_DppF	WP_060424251.1|AWY37_RS17710|dipeptide_ABC_transporter_ATP-binding_subunit_DppF
WP_060424251.1|AWY19_RS16185|dipeptide_ABC_transporter_ATP-binding_subunit_DppF	WP_033636613.1|AWX23_RS19870|dipeptide_ABC_transporter_ATP-binding_subunit_DppF
WP_060424251.1|AWY19_RS16185|dipeptide_ABC_transporter_ATP-binding_subunit_DppF	WP_033636613.1|AWX56_RS19345|dipeptide_ABC_transporter_ATP-binding_subunit_DppF
WP_060424251.1|AWY19_RS16185|dipeptide_ABC_transporter_ATP-binding_subunit_DppF	WP_033636613.1|AWW90_RS19420|dipeptide_ABC_transporter_ATP-binding_subunit_DppF
WP_060424251.1|AWY19_RS16185|dipeptide_ABC_transporter_ATP-binding_subunit_DppF	WP_033636613.1|AWX12_RS20500|dipeptide_ABC_transporter_ATP-binding_subunit_DppF
WP_060424251.1|AWY19_RS16185|dipeptide_ABC_transporter_ATP-binding_subunit_DppF	WP_033636613.1|AWY85_RS19105|dipeptide_ABC_transporter_ATP-binding_subunit_DppF
WP_060424251.1|AWY19_RS16185|dipeptide_ABC_transporter_ATP-binding_subunit_DppF	WP_033636613.1|AWX48_RS20485|dipeptide_ABC_transporter_ATP-binding_subunit_DppF
WP_060424251.1|AWY19_RS16185|dipeptide_ABC_transporter_ATP-binding_subunit_DppF	WP_060424251.1|AWY47_RS17995|dipeptide_ABC_transporter_ATP-binding_subunit_DppF
WP_060424251.1|AWY19_RS16185|dipeptide_ABC_transporter_ATP-binding_subunit_DppF	WP_033636613.1|AWX36_RS20765|dipeptide_ABC_transporter_ATP-binding_subunit_DppF
WP_060424251.1|AWY19_RS16185|dipeptide_ABC_transporter_ATP-binding_subunit_DppF	WP_033636613.1|AWY64_RS21630|dipeptide_ABC_transporter_ATP-binding_subunit_DppF
WP_060424251.1|AWY19_RS16185|dipeptide_ABC_transporter_ATP-binding_subunit_DppF	WP_033636613.1|AWY55_RS19195|dipeptide_ABC_transporter_ATP-binding_subunit_DppF
WP_060424251.1|AWY19_RS16185|dipeptide_ABC_transporter_ATP-binding_subunit_DppF	WP_033636613.1|AWY45_RS18130|dipeptide_ABC_transporter_ATP-binding_subunit_DppF
WP_060424251.1|AWY19_RS16185|dipeptide_ABC_transporter_ATP-binding_subunit_DppF	WP_033636613.1|AWY42_RS20175|dipeptide_ABC_transporter_ATP-binding_subunit_DppF
WP_060424251.1|AWY19_RS16185|dipeptide_ABC_transporter_ATP-binding_subunit_DppF	WP_033636613.1|AWY28_RS20525|dipeptide_ABC_transporter_ATP-binding_subunit_DppF
WP_060424251.1|AWY19_RS16185|dipeptide_ABC_transporter_ATP-binding_subunit_DppF	WP_033636613.1|AWY84_RS19750|dipeptide_ABC_transporter_ATP-binding_subunit_DppF
WP_060424251.1|AWY19_RS16185|dipeptide_ABC_transporter_ATP-binding_subunit_DppF	WP_033636613.1|AWX21_RS22370|dipeptide_ABC_transporter_ATP-binding_subunit_DppF
WP_060424251.1|AWY19_RS16185|dipeptide_ABC_transporter_ATP-binding_subunit_DppF	WP_015376237.1|AWX71_RS19680|dipeptide_ABC_transporter_ATP-binding_subunit_DppF
WP_060424251.1|AWY19_RS16185|dipeptide_ABC_transporter_ATP-binding_subunit_DppF	WP_060424251.1|AWX95_RS16170|dipeptide_ABC_transporter_ATP-binding_subunit_DppF
WP_060424251.1|AWY19_RS16185|dipeptide_ABC_transporter_ATP-binding_subunit_DppF	WP_033636613.1|AWX54_RS20545|dipeptide_ABC_transporter_ATP-binding_subunit_DppF
WP_060424251.1|AWY19_RS16185|dipeptide_ABC_transporter_ATP-binding_subunit_DppF	WP_060424251.1|AWX39_RS17435|dipeptide_ABC_transporter_ATP-binding_subunit_DppF
WP_060424251.1|AWY19_RS16185|dipeptide_ABC_transporter_ATP-binding_subunit_DppF	WP_033636613.1|AWX86_RS18630|dipeptide_ABC_transporter_ATP-binding_subunit_DppF
WP_060424251.1|AWY19_RS16185|dipeptide_ABC_transporter_ATP-binding_subunit_DppF	WP_033636613.1|AWX20_RS20325|dipeptide_ABC_transporter_ATP-binding_subunit_DppF
WP_060424251.1|AWY19_RS16185|dipeptide_ABC_transporter_ATP-binding_subunit_DppF	WP_060424251.1|AWY54_RS05530|dipeptide_ABC_transporter_ATP-binding_subunit_DppF
WP_060424251.1|AWY19_RS16185|dipeptide_ABC_transporter_ATP-binding_subunit_DppF	WP_033636613.1|AWX66_RS19195|dipeptide_ABC_transporter_ATP-binding_subunit_DppF
WP_060424251.1|AWY19_RS16185|dipeptide_ABC_transporter_ATP-binding_subunit_DppF	WP_033636613.1|AWX37_RS19710|dipeptide_ABC_transporter_ATP-binding_subunit_DppF
WP_060424251.1|AWY19_RS16185|dipeptide_ABC_transporter_ATP-binding_subunit_DppF	WP_033636613.1|AWY34_RS19600|dipeptide_ABC_transporter_ATP-binding_subunit_DppF
WP_060424251.1|AWY19_RS16185|dipeptide_ABC_transporter_ATP-binding_subunit_DppF	WP_033636613.1|AWX41_RS19655|dipeptide_ABC_transporter_ATP-binding_subunit_DppF
WP_060424251.1|AWY19_RS16185|dipeptide_ABC_transporter_ATP-binding_subunit_DppF	WP_033636613.1|AWY77_RS20850|dipeptide_ABC_transporter_ATP-binding_subunit_DppF
WP_060424251.1|AWY19_RS16185|dipeptide_ABC_transporter_ATP-binding_subunit_DppF	WP_033636613.1|AWX79_RS19360|dipeptide_ABC_transporter_ATP-binding_subunit_DppF
WP_060424249.1|AWY19_RS16190|cellulose_biosynthesis_protein_BcsG	WP_060424249.1|AWY19_RS16190|cellulose_biosynthesis_protein_BcsG
WP_060424249.1|AWY19_RS16190|cellulose_biosynthesis_protein_BcsG	WP_041037239.1|AWX97_RS20045|cellulose_biosynthesis_protein_BcsG
WP_060424249.1|AWY19_RS16190|cellulose_biosynthesis_protein_BcsG	WP_060424249.1|AWX83_RS15490|cellulose_biosynthesis_protein_BcsG
WP_060424249.1|AWY19_RS16190|cellulose_biosynthesis_protein_BcsG	WP_060424249.1|AWW91_RS18190|cellulose_biosynthesis_protein_BcsG
WP_060424249.1|AWY19_RS16190|cellulose_biosynthesis_protein_BcsG	WP_041037239.1|AWX11_RS19860|cellulose_biosynthesis_protein_BcsG
WP_060424249.1|AWY19_RS16190|cellulose_biosynthesis_protein_BcsG	WP_041037239.1|AWX40_RS18295|cellulose_biosynthesis_protein_BcsG
WP_060424249.1|AWY19_RS16190|cellulose_biosynthesis_protein_BcsG	WP_041037239.1|AWY78_RS20175|cellulose_biosynthesis_protein_BcsG
WP_060424249.1|AWY19_RS16190|cellulose_biosynthesis_protein_BcsG	WP_060424249.1|AWX58_RS17245|cellulose_biosynthesis_protein_BcsG
WP_060424249.1|AWY19_RS16190|cellulose_biosynthesis_protein_BcsG	WP_041037239.1|AWY33_RS19650|cellulose_biosynthesis_protein_BcsG
WP_060424249.1|AWY19_RS16190|cellulose_biosynthesis_protein_BcsG	WP_033649883.1|AWX93_RS19445|cellulose_biosynthesis_protein_BcsG
WP_060424249.1|AWY19_RS16190|cellulose_biosynthesis_protein_BcsG	WP_060424249.1|AWY66_RS17985|cellulose_biosynthesis_protein_BcsG
WP_060424249.1|AWY19_RS16190|cellulose_biosynthesis_protein_BcsG	WP_041037239.1|AWY61_RS20025|cellulose_biosynthesis_protein_BcsG
WP_060424249.1|AWY19_RS16190|cellulose_biosynthesis_protein_BcsG	WP_041037239.1|AWW96_RS19915|cellulose_biosynthesis_protein_BcsG
WP_060424249.1|AWY19_RS16190|cellulose_biosynthesis_protein_BcsG	WP_041037239.1|AWY02_RS19915|cellulose_biosynthesis_protein_BcsG
WP_060424249.1|AWY19_RS16190|cellulose_biosynthesis_protein_BcsG	WP_041037239.1|AWX16_RS18955|cellulose_biosynthesis_protein_BcsG
WP_060424249.1|AWY19_RS16190|cellulose_biosynthesis_protein_BcsG	WP_041037239.1|AWX53_RS21660|cellulose_biosynthesis_protein_BcsG
WP_060424249.1|AWY19_RS16190|cellulose_biosynthesis_protein_BcsG	WP_033649883.1|AWX47_RS17095|cellulose_biosynthesis_protein_BcsG
WP_060424249.1|AWY19_RS16190|cellulose_biosynthesis_protein_BcsG	WP_033649883.1|AWY94_RS19935|cellulose_biosynthesis_protein_BcsG
WP_060424249.1|AWY19_RS16190|cellulose_biosynthesis_protein_BcsG	WP_041037239.1|AWY97_RS19835|cellulose_biosynthesis_protein_BcsG
WP_060424249.1|AWY19_RS16190|cellulose_biosynthesis_protein_BcsG	WP_041037239.1|AWX31_RS21315|cellulose_biosynthesis_protein_BcsG
WP_060424249.1|AWY19_RS16190|cellulose_biosynthesis_protein_BcsG	WP_041037239.1|AWX77_RS18555|cellulose_biosynthesis_protein_BcsG
WP_060424249.1|AWY19_RS16190|cellulose_biosynthesis_protein_BcsG	WP_041037239.1|AWY15_RS19675|cellulose_biosynthesis_protein_BcsG
WP_060424249.1|AWY19_RS16190|cellulose_biosynthesis_protein_BcsG	WP_041037239.1|AWY50_RS19790|cellulose_biosynthesis_protein_BcsG
WP_060424249.1|AWY19_RS16190|cellulose_biosynthesis_protein_BcsG	WP_041037239.1|AWY71_RS21835|cellulose_biosynthesis_protein_BcsG
WP_060424249.1|AWY19_RS16190|cellulose_biosynthesis_protein_BcsG	WP_060424249.1|AWY11_RS18680|cellulose_biosynthesis_protein_BcsG
WP_060424249.1|AWY19_RS16190|cellulose_biosynthesis_protein_BcsG	WP_041037239.1|AWX07_RS20960|cellulose_biosynthesis_protein_BcsG
WP_060424249.1|AWY19_RS16190|cellulose_biosynthesis_protein_BcsG	WP_033649883.1|AWY60_RS19755|cellulose_biosynthesis_protein_BcsG
WP_060424249.1|AWY19_RS16190|cellulose_biosynthesis_protein_BcsG	WP_060419901.1|AWX63_RS19780|cellulose_biosynthesis_protein_BcsG
WP_060424249.1|AWY19_RS16190|cellulose_biosynthesis_protein_BcsG	WP_060419901.1|AWY70_RS19295|cellulose_biosynthesis_protein_BcsG
WP_060424249.1|AWY19_RS16190|cellulose_biosynthesis_protein_BcsG	WP_060419901.1|AWY80_RS18620|cellulose_biosynthesis_protein_BcsG
WP_060424249.1|AWY19_RS16190|cellulose_biosynthesis_protein_BcsG	WP_060419901.1|AWW97_RS20325|cellulose_biosynthesis_protein_BcsG
WP_060424249.1|AWY19_RS16190|cellulose_biosynthesis_protein_BcsG	WP_041037239.1|AWY41_RS19630|cellulose_biosynthesis_protein_BcsG
WP_060424249.1|AWY19_RS16190|cellulose_biosynthesis_protein_BcsG	WP_033649883.1|AWY92_RS17205|cellulose_biosynthesis_protein_BcsG
WP_060424249.1|AWY19_RS16190|cellulose_biosynthesis_protein_BcsG	WP_041037239.1|AWX60_RS20220|cellulose_biosynthesis_protein_BcsG
WP_060424249.1|AWY19_RS16190|cellulose_biosynthesis_protein_BcsG	WP_041037239.1|AWX75_RS21605|cellulose_biosynthesis_protein_BcsG
WP_060424249.1|AWY19_RS16190|cellulose_biosynthesis_protein_BcsG	WP_041037239.1|AWY72_RS21530|cellulose_biosynthesis_protein_BcsG
WP_060424249.1|AWY19_RS16190|cellulose_biosynthesis_protein_BcsG	WP_041037239.1|AWY68_RS20245|cellulose_biosynthesis_protein_BcsG
WP_060424249.1|AWY19_RS16190|cellulose_biosynthesis_protein_BcsG	WP_041037239.1|AWY95_RS20015|cellulose_biosynthesis_protein_BcsG
WP_060424249.1|AWY19_RS16190|cellulose_biosynthesis_protein_BcsG	WP_041037239.1|AWY09_RS19655|cellulose_biosynthesis_protein_BcsG
WP_060424249.1|AWY19_RS16190|cellulose_biosynthesis_protein_BcsG	WP_041037239.1|AWX57_RS19695|cellulose_biosynthesis_protein_BcsG
WP_060424249.1|AWY19_RS16190|cellulose_biosynthesis_protein_BcsG	WP_041037239.1|AWY08_RS19920|cellulose_biosynthesis_protein_BcsG
WP_060424249.1|AWY19_RS16190|cellulose_biosynthesis_protein_BcsG	WP_060424249.1|AWX27_RS18225|cellulose_biosynthesis_protein_BcsG
WP_060424249.1|AWY19_RS16190|cellulose_biosynthesis_protein_BcsG	WP_041037239.1|AWX05_RS21570|cellulose_biosynthesis_protein_BcsG
WP_060424249.1|AWY19_RS16190|cellulose_biosynthesis_protein_BcsG	WP_041037239.1|AWY59_RS20170|cellulose_biosynthesis_protein_BcsG
WP_060424249.1|AWY19_RS16190|cellulose_biosynthesis_protein_BcsG	WP_033649883.1|AWY46_RS19985|cellulose_biosynthesis_protein_BcsG
WP_060424249.1|AWY19_RS16190|cellulose_biosynthesis_protein_BcsG	WP_060419901.1|AWX32_RS19815|cellulose_biosynthesis_protein_BcsG
WP_060424249.1|AWY19_RS16190|cellulose_biosynthesis_protein_BcsG	WP_033649883.1|AWX28_RS18720|cellulose_biosynthesis_protein_BcsG
WP_060424249.1|AWY19_RS16190|cellulose_biosynthesis_protein_BcsG	WP_033649883.1|AWX70_RS19485|cellulose_biosynthesis_protein_BcsG
WP_060424249.1|AWY19_RS16190|cellulose_biosynthesis_protein_BcsG	WP_041037239.1|AWX09_RS21600|cellulose_biosynthesis_protein_BcsG
WP_060424249.1|AWY19_RS16190|cellulose_biosynthesis_protein_BcsG	WP_041037239.1|AWX92_RS22195|cellulose_biosynthesis_protein_BcsG
WP_060424249.1|AWY19_RS16190|cellulose_biosynthesis_protein_BcsG	WP_041037239.1|AWY14_RS20790|cellulose_biosynthesis_protein_BcsG
WP_060424249.1|AWY19_RS16190|cellulose_biosynthesis_protein_BcsG	WP_060424249.1|AWY37_RS17715|cellulose_biosynthesis_protein_BcsG
WP_060424249.1|AWY19_RS16190|cellulose_biosynthesis_protein_BcsG	WP_033649883.1|AWX23_RS19865|cellulose_biosynthesis_protein_BcsG
WP_060424249.1|AWY19_RS16190|cellulose_biosynthesis_protein_BcsG	WP_060419901.1|AWX56_RS19350|cellulose_biosynthesis_protein_BcsG
WP_060424249.1|AWY19_RS16190|cellulose_biosynthesis_protein_BcsG	WP_060419901.1|AWW90_RS19425|cellulose_biosynthesis_protein_BcsG
WP_060424249.1|AWY19_RS16190|cellulose_biosynthesis_protein_BcsG	WP_041037239.1|AWX12_RS20495|cellulose_biosynthesis_protein_BcsG
WP_060424249.1|AWY19_RS16190|cellulose_biosynthesis_protein_BcsG	WP_041037239.1|AWY85_RS19100|cellulose_biosynthesis_protein_BcsG
WP_060424249.1|AWY19_RS16190|cellulose_biosynthesis_protein_BcsG	WP_041037239.1|AWX48_RS20490|cellulose_biosynthesis_protein_BcsG
WP_060424249.1|AWY19_RS16190|cellulose_biosynthesis_protein_BcsG	WP_060424249.1|AWY47_RS18000|cellulose_biosynthesis_protein_BcsG
WP_060424249.1|AWY19_RS16190|cellulose_biosynthesis_protein_BcsG	WP_041037239.1|AWX36_RS20760|cellulose_biosynthesis_protein_BcsG
WP_060424249.1|AWY19_RS16190|cellulose_biosynthesis_protein_BcsG	WP_041037239.1|AWY64_RS21625|cellulose_biosynthesis_protein_BcsG
WP_060424249.1|AWY19_RS16190|cellulose_biosynthesis_protein_BcsG	WP_041037239.1|AWY55_RS19200|cellulose_biosynthesis_protein_BcsG
WP_060424249.1|AWY19_RS16190|cellulose_biosynthesis_protein_BcsG	WP_041037239.1|AWY45_RS18135|cellulose_biosynthesis_protein_BcsG
WP_060424249.1|AWY19_RS16190|cellulose_biosynthesis_protein_BcsG	WP_033649883.1|AWY42_RS20170|cellulose_biosynthesis_protein_BcsG
WP_060424249.1|AWY19_RS16190|cellulose_biosynthesis_protein_BcsG	WP_041037239.1|AWY28_RS20520|cellulose_biosynthesis_protein_BcsG
WP_060424249.1|AWY19_RS16190|cellulose_biosynthesis_protein_BcsG	WP_041037239.1|AWY84_RS19745|cellulose_biosynthesis_protein_BcsG
WP_060424249.1|AWY19_RS16190|cellulose_biosynthesis_protein_BcsG	WP_041037239.1|AWX21_RS22365|cellulose_biosynthesis_protein_BcsG
WP_060424249.1|AWY19_RS16190|cellulose_biosynthesis_protein_BcsG	WP_060434825.1|AWX71_RS19675|cellulose_biosynthesis_protein_BcsG
WP_060424249.1|AWY19_RS16190|cellulose_biosynthesis_protein_BcsG	WP_060424249.1|AWX95_RS16175|cellulose_biosynthesis_protein_BcsG
WP_060424249.1|AWY19_RS16190|cellulose_biosynthesis_protein_BcsG	WP_041037239.1|AWX54_RS20550|cellulose_biosynthesis_protein_BcsG
WP_060424249.1|AWY19_RS16190|cellulose_biosynthesis_protein_BcsG	WP_060424249.1|AWX39_RS17440|cellulose_biosynthesis_protein_BcsG
WP_060424249.1|AWY19_RS16190|cellulose_biosynthesis_protein_BcsG	WP_060419901.1|AWX86_RS18625|cellulose_biosynthesis_protein_BcsG
WP_060424249.1|AWY19_RS16190|cellulose_biosynthesis_protein_BcsG	WP_060419901.1|AWX20_RS20320|cellulose_biosynthesis_protein_BcsG
WP_060424249.1|AWY19_RS16190|cellulose_biosynthesis_protein_BcsG	WP_060424249.1|AWY54_RS05535|cellulose_biosynthesis_protein_BcsG
WP_060424249.1|AWY19_RS16190|cellulose_biosynthesis_protein_BcsG	WP_060419901.1|AWX66_RS19190|cellulose_biosynthesis_protein_BcsG
WP_060424249.1|AWY19_RS16190|cellulose_biosynthesis_protein_BcsG	WP_041037239.1|AWX37_RS19705|cellulose_biosynthesis_protein_BcsG
WP_060424249.1|AWY19_RS16190|cellulose_biosynthesis_protein_BcsG	WP_041037239.1|AWY34_RS19605|cellulose_biosynthesis_protein_BcsG
WP_060424249.1|AWY19_RS16190|cellulose_biosynthesis_protein_BcsG	WP_041037239.1|AWX41_RS19650|cellulose_biosynthesis_protein_BcsG
WP_060424249.1|AWY19_RS16190|cellulose_biosynthesis_protein_BcsG	WP_041037239.1|AWY77_RS20855|cellulose_biosynthesis_protein_BcsG
WP_060424249.1|AWY19_RS16190|cellulose_biosynthesis_protein_BcsG	WP_041037239.1|AWX79_RS19355|cellulose_biosynthesis_protein_BcsG
WP_004934139.1|AWY19_RS16195|cellulose_biosynthesis_protein_BcsF	WP_004934139.1|AWY19_RS16195|cellulose_biosynthesis_protein_BcsF
WP_004934139.1|AWY19_RS16195|cellulose_biosynthesis_protein_BcsF	WP_004934139.1|AWX97_RS20050|cellulose_biosynthesis_protein_BcsF
WP_004934139.1|AWY19_RS16195|cellulose_biosynthesis_protein_BcsF	WP_004934139.1|AWX83_RS15495|cellulose_biosynthesis_protein_BcsF
WP_004934139.1|AWY19_RS16195|cellulose_biosynthesis_protein_BcsF	WP_004934139.1|AWW91_RS18185|cellulose_biosynthesis_protein_BcsF
WP_004934139.1|AWY19_RS16195|cellulose_biosynthesis_protein_BcsF	WP_004934139.1|AWX11_RS19855|cellulose_biosynthesis_protein_BcsF
WP_004934139.1|AWY19_RS16195|cellulose_biosynthesis_protein_BcsF	WP_004934139.1|AWX40_RS18290|cellulose_biosynthesis_protein_BcsF
WP_004934139.1|AWY19_RS16195|cellulose_biosynthesis_protein_BcsF	WP_004934139.1|AWY78_RS20180|cellulose_biosynthesis_protein_BcsF
WP_004934139.1|AWY19_RS16195|cellulose_biosynthesis_protein_BcsF	WP_004934139.1|AWX58_RS17250|cellulose_biosynthesis_protein_BcsF
WP_004934139.1|AWY19_RS16195|cellulose_biosynthesis_protein_BcsF	WP_004934139.1|AWY33_RS19655|cellulose_biosynthesis_protein_BcsF
WP_004934139.1|AWY19_RS16195|cellulose_biosynthesis_protein_BcsF	WP_004934139.1|AWX93_RS19440|cellulose_biosynthesis_protein_BcsF
WP_004934139.1|AWY19_RS16195|cellulose_biosynthesis_protein_BcsF	WP_004934139.1|AWY66_RS17990|cellulose_biosynthesis_protein_BcsF
WP_004934139.1|AWY19_RS16195|cellulose_biosynthesis_protein_BcsF	WP_004934139.1|AWY61_RS20030|cellulose_biosynthesis_protein_BcsF
WP_004934139.1|AWY19_RS16195|cellulose_biosynthesis_protein_BcsF	WP_004934139.1|AWW96_RS19920|cellulose_biosynthesis_protein_BcsF
WP_004934139.1|AWY19_RS16195|cellulose_biosynthesis_protein_BcsF	WP_004934139.1|AWY02_RS19920|cellulose_biosynthesis_protein_BcsF
WP_004934139.1|AWY19_RS16195|cellulose_biosynthesis_protein_BcsF	WP_004934139.1|AWX16_RS18960|cellulose_biosynthesis_protein_BcsF
WP_004934139.1|AWY19_RS16195|cellulose_biosynthesis_protein_BcsF	WP_004934139.1|AWX53_RS21655|cellulose_biosynthesis_protein_BcsF
WP_004934139.1|AWY19_RS16195|cellulose_biosynthesis_protein_BcsF	WP_004934139.1|AWX47_RS17090|cellulose_biosynthesis_protein_BcsF
WP_004934139.1|AWY19_RS16195|cellulose_biosynthesis_protein_BcsF	WP_004934139.1|AWY94_RS19930|cellulose_biosynthesis_protein_BcsF
WP_004934139.1|AWY19_RS16195|cellulose_biosynthesis_protein_BcsF	WP_004934139.1|AWY97_RS19840|cellulose_biosynthesis_protein_BcsF
WP_004934139.1|AWY19_RS16195|cellulose_biosynthesis_protein_BcsF	WP_004934139.1|AWX31_RS21320|cellulose_biosynthesis_protein_BcsF
WP_004934139.1|AWY19_RS16195|cellulose_biosynthesis_protein_BcsF	WP_004934139.1|AWX77_RS18560|cellulose_biosynthesis_protein_BcsF
WP_004934139.1|AWY19_RS16195|cellulose_biosynthesis_protein_BcsF	WP_004934139.1|AWY15_RS19670|cellulose_biosynthesis_protein_BcsF
WP_004934139.1|AWY19_RS16195|cellulose_biosynthesis_protein_BcsF	WP_004934139.1|AWY50_RS19785|cellulose_biosynthesis_protein_BcsF
WP_004934139.1|AWY19_RS16195|cellulose_biosynthesis_protein_BcsF	WP_004934139.1|AWY71_RS21830|cellulose_biosynthesis_protein_BcsF
WP_004934139.1|AWY19_RS16195|cellulose_biosynthesis_protein_BcsF	WP_004934139.1|AWY11_RS18685|cellulose_biosynthesis_protein_BcsF
WP_004934139.1|AWY19_RS16195|cellulose_biosynthesis_protein_BcsF	WP_004934139.1|AWX07_RS20965|cellulose_biosynthesis_protein_BcsF
WP_004934139.1|AWY19_RS16195|cellulose_biosynthesis_protein_BcsF	WP_004934139.1|AWY60_RS19750|cellulose_biosynthesis_protein_BcsF
WP_004934139.1|AWY19_RS16195|cellulose_biosynthesis_protein_BcsF	WP_004934139.1|AWX63_RS19775|cellulose_biosynthesis_protein_BcsF
WP_004934139.1|AWY19_RS16195|cellulose_biosynthesis_protein_BcsF	WP_004934139.1|AWY70_RS19300|cellulose_biosynthesis_protein_BcsF
WP_004934139.1|AWY19_RS16195|cellulose_biosynthesis_protein_BcsF	WP_004934139.1|AWY80_RS18625|cellulose_biosynthesis_protein_BcsF
WP_004934139.1|AWY19_RS16195|cellulose_biosynthesis_protein_BcsF	WP_004934139.1|AWW97_RS20320|cellulose_biosynthesis_protein_BcsF
WP_004934139.1|AWY19_RS16195|cellulose_biosynthesis_protein_BcsF	WP_004934139.1|AWY41_RS19625|cellulose_biosynthesis_protein_BcsF
WP_004934139.1|AWY19_RS16195|cellulose_biosynthesis_protein_BcsF	WP_004934139.1|AWY92_RS17210|cellulose_biosynthesis_protein_BcsF
WP_004934139.1|AWY19_RS16195|cellulose_biosynthesis_protein_BcsF	WP_004934139.1|AWX60_RS20225|cellulose_biosynthesis_protein_BcsF
WP_004934139.1|AWY19_RS16195|cellulose_biosynthesis_protein_BcsF	WP_004934139.1|AWX75_RS21610|cellulose_biosynthesis_protein_BcsF
WP_004934139.1|AWY19_RS16195|cellulose_biosynthesis_protein_BcsF	WP_004934139.1|AWY72_RS21535|cellulose_biosynthesis_protein_BcsF
WP_004934139.1|AWY19_RS16195|cellulose_biosynthesis_protein_BcsF	WP_004934139.1|AWY68_RS20250|cellulose_biosynthesis_protein_BcsF
WP_004934139.1|AWY19_RS16195|cellulose_biosynthesis_protein_BcsF	WP_004934139.1|AWY95_RS20020|cellulose_biosynthesis_protein_BcsF
WP_004934139.1|AWY19_RS16195|cellulose_biosynthesis_protein_BcsF	WP_004934139.1|AWY09_RS19650|cellulose_biosynthesis_protein_BcsF
WP_004934139.1|AWY19_RS16195|cellulose_biosynthesis_protein_BcsF	WP_004934139.1|AWX57_RS19690|cellulose_biosynthesis_protein_BcsF
WP_004934139.1|AWY19_RS16195|cellulose_biosynthesis_protein_BcsF	WP_004934139.1|AWY08_RS19925|cellulose_biosynthesis_protein_BcsF
WP_004934139.1|AWY19_RS16195|cellulose_biosynthesis_protein_BcsF	WP_004934139.1|AWX27_RS18220|cellulose_biosynthesis_protein_BcsF
WP_004934139.1|AWY19_RS16195|cellulose_biosynthesis_protein_BcsF	WP_004934139.1|AWX05_RS21575|cellulose_biosynthesis_protein_BcsF
WP_004934139.1|AWY19_RS16195|cellulose_biosynthesis_protein_BcsF	WP_004934139.1|AWY59_RS20175|cellulose_biosynthesis_protein_BcsF
WP_004934139.1|AWY19_RS16195|cellulose_biosynthesis_protein_BcsF	WP_004934139.1|AWY46_RS19990|cellulose_biosynthesis_protein_BcsF
WP_004934139.1|AWY19_RS16195|cellulose_biosynthesis_protein_BcsF	WP_004934139.1|AWX32_RS19820|cellulose_biosynthesis_protein_BcsF
WP_004934139.1|AWY19_RS16195|cellulose_biosynthesis_protein_BcsF	WP_004934139.1|AWX28_RS18715|cellulose_biosynthesis_protein_BcsF
WP_004934139.1|AWY19_RS16195|cellulose_biosynthesis_protein_BcsF	WP_004934139.1|AWX70_RS19490|cellulose_biosynthesis_protein_BcsF
WP_004934139.1|AWY19_RS16195|cellulose_biosynthesis_protein_BcsF	WP_004934139.1|AWX09_RS21595|cellulose_biosynthesis_protein_BcsF
WP_004934139.1|AWY19_RS16195|cellulose_biosynthesis_protein_BcsF	WP_004934139.1|AWX92_RS22200|cellulose_biosynthesis_protein_BcsF
WP_004934139.1|AWY19_RS16195|cellulose_biosynthesis_protein_BcsF	WP_004934139.1|AWY14_RS20785|cellulose_biosynthesis_protein_BcsF
WP_004934139.1|AWY19_RS16195|cellulose_biosynthesis_protein_BcsF	WP_004934139.1|AWY37_RS17720|cellulose_biosynthesis_protein_BcsF
WP_004934139.1|AWY19_RS16195|cellulose_biosynthesis_protein_BcsF	WP_004934139.1|AWX23_RS19860|cellulose_biosynthesis_protein_BcsF
WP_004934139.1|AWY19_RS16195|cellulose_biosynthesis_protein_BcsF	WP_004934139.1|AWX56_RS19355|cellulose_biosynthesis_protein_BcsF
WP_004934139.1|AWY19_RS16195|cellulose_biosynthesis_protein_BcsF	WP_004934139.1|AWW90_RS19430|cellulose_biosynthesis_protein_BcsF
WP_004934139.1|AWY19_RS16195|cellulose_biosynthesis_protein_BcsF	WP_004934139.1|AWX12_RS20490|cellulose_biosynthesis_protein_BcsF
WP_004934139.1|AWY19_RS16195|cellulose_biosynthesis_protein_BcsF	WP_004934139.1|AWY85_RS19095|cellulose_biosynthesis_protein_BcsF
WP_004934139.1|AWY19_RS16195|cellulose_biosynthesis_protein_BcsF	WP_004934139.1|AWX48_RS20495|cellulose_biosynthesis_protein_BcsF
WP_004934139.1|AWY19_RS16195|cellulose_biosynthesis_protein_BcsF	WP_004934139.1|AWY47_RS18005|cellulose_biosynthesis_protein_BcsF
WP_004934139.1|AWY19_RS16195|cellulose_biosynthesis_protein_BcsF	WP_004934139.1|AWX36_RS20755|cellulose_biosynthesis_protein_BcsF
WP_004934139.1|AWY19_RS16195|cellulose_biosynthesis_protein_BcsF	WP_004934139.1|AWY64_RS21620|cellulose_biosynthesis_protein_BcsF
WP_004934139.1|AWY19_RS16195|cellulose_biosynthesis_protein_BcsF	WP_004934139.1|AWY55_RS19205|cellulose_biosynthesis_protein_BcsF
WP_004934139.1|AWY19_RS16195|cellulose_biosynthesis_protein_BcsF	WP_004934139.1|AWY45_RS18140|cellulose_biosynthesis_protein_BcsF
WP_004934139.1|AWY19_RS16195|cellulose_biosynthesis_protein_BcsF	WP_004934139.1|AWY42_RS20165|cellulose_biosynthesis_protein_BcsF
WP_004934139.1|AWY19_RS16195|cellulose_biosynthesis_protein_BcsF	WP_004934139.1|AWY28_RS20515|cellulose_biosynthesis_protein_BcsF
WP_004934139.1|AWY19_RS16195|cellulose_biosynthesis_protein_BcsF	WP_004934139.1|AWY84_RS19740|cellulose_biosynthesis_protein_BcsF
WP_004934139.1|AWY19_RS16195|cellulose_biosynthesis_protein_BcsF	WP_004934139.1|AWX21_RS22360|cellulose_biosynthesis_protein_BcsF
WP_004934139.1|AWY19_RS16195|cellulose_biosynthesis_protein_BcsF	WP_004934139.1|AWX95_RS16180|cellulose_biosynthesis_protein_BcsF
WP_004934139.1|AWY19_RS16195|cellulose_biosynthesis_protein_BcsF	WP_004934139.1|AWX54_RS20555|cellulose_biosynthesis_protein_BcsF
WP_004934139.1|AWY19_RS16195|cellulose_biosynthesis_protein_BcsF	WP_004934139.1|AWX39_RS17445|cellulose_biosynthesis_protein_BcsF
WP_004934139.1|AWY19_RS16195|cellulose_biosynthesis_protein_BcsF	WP_004934139.1|AWX86_RS18620|cellulose_biosynthesis_protein_BcsF
WP_004934139.1|AWY19_RS16195|cellulose_biosynthesis_protein_BcsF	WP_004934139.1|AWX20_RS20315|cellulose_biosynthesis_protein_BcsF
WP_004934139.1|AWY19_RS16195|cellulose_biosynthesis_protein_BcsF	WP_004934139.1|AWY54_RS05540|cellulose_biosynthesis_protein_BcsF
WP_004934139.1|AWY19_RS16195|cellulose_biosynthesis_protein_BcsF	WP_004934139.1|AWX66_RS19185|cellulose_biosynthesis_protein_BcsF
WP_004934139.1|AWY19_RS16195|cellulose_biosynthesis_protein_BcsF	WP_004934139.1|AWX37_RS19700|cellulose_biosynthesis_protein_BcsF
WP_004934139.1|AWY19_RS16195|cellulose_biosynthesis_protein_BcsF	WP_004934139.1|AWY34_RS19610|cellulose_biosynthesis_protein_BcsF
WP_004934139.1|AWY19_RS16195|cellulose_biosynthesis_protein_BcsF	WP_004934139.1|AWX41_RS19645|cellulose_biosynthesis_protein_BcsF
WP_004934139.1|AWY19_RS16195|cellulose_biosynthesis_protein_BcsF	WP_004934139.1|AWY77_RS20860|cellulose_biosynthesis_protein_BcsF
WP_004934139.1|AWY19_RS16195|cellulose_biosynthesis_protein_BcsF	WP_004934139.1|AWX79_RS19350|cellulose_biosynthesis_protein_BcsF
WP_060424247.1|AWY19_RS16200|cellulose_biosynthesis_protein_BcsE	WP_060424247.1|AWY19_RS16200|cellulose_biosynthesis_protein_BcsE
WP_060424247.1|AWY19_RS16200|cellulose_biosynthesis_protein_BcsE	WP_033649882.1|AWX97_RS20055|cellulose_biosynthesis_protein_BcsE
WP_060424247.1|AWY19_RS16200|cellulose_biosynthesis_protein_BcsE	WP_060424247.1|AWX83_RS15500|cellulose_biosynthesis_protein_BcsE
WP_060424247.1|AWY19_RS16200|cellulose_biosynthesis_protein_BcsE	WP_060424247.1|AWW91_RS18180|cellulose_biosynthesis_protein_BcsE
WP_060424247.1|AWY19_RS16200|cellulose_biosynthesis_protein_BcsE	WP_033649882.1|AWX11_RS19850|cellulose_biosynthesis_protein_BcsE
WP_060424247.1|AWY19_RS16200|cellulose_biosynthesis_protein_BcsE	WP_033649882.1|AWX40_RS18285|cellulose_biosynthesis_protein_BcsE
WP_060424247.1|AWY19_RS16200|cellulose_biosynthesis_protein_BcsE	WP_033649882.1|AWY78_RS20185|cellulose_biosynthesis_protein_BcsE
WP_060424247.1|AWY19_RS16200|cellulose_biosynthesis_protein_BcsE	WP_060424247.1|AWX58_RS17255|cellulose_biosynthesis_protein_BcsE
WP_060424247.1|AWY19_RS16200|cellulose_biosynthesis_protein_BcsE	WP_033649882.1|AWY33_RS19660|cellulose_biosynthesis_protein_BcsE
WP_060424247.1|AWY19_RS16200|cellulose_biosynthesis_protein_BcsE	WP_033649882.1|AWX93_RS19435|cellulose_biosynthesis_protein_BcsE
WP_060424247.1|AWY19_RS16200|cellulose_biosynthesis_protein_BcsE	WP_060424247.1|AWY66_RS17995|cellulose_biosynthesis_protein_BcsE
WP_060424247.1|AWY19_RS16200|cellulose_biosynthesis_protein_BcsE	WP_033649882.1|AWY61_RS20035|cellulose_biosynthesis_protein_BcsE
WP_060424247.1|AWY19_RS16200|cellulose_biosynthesis_protein_BcsE	WP_033649882.1|AWW96_RS19925|cellulose_biosynthesis_protein_BcsE
WP_060424247.1|AWY19_RS16200|cellulose_biosynthesis_protein_BcsE	WP_033649882.1|AWY02_RS19925|cellulose_biosynthesis_protein_BcsE
WP_060424247.1|AWY19_RS16200|cellulose_biosynthesis_protein_BcsE	WP_033649882.1|AWX16_RS18965|cellulose_biosynthesis_protein_BcsE
WP_060424247.1|AWY19_RS16200|cellulose_biosynthesis_protein_BcsE	WP_033649882.1|AWX53_RS21650|cellulose_biosynthesis_protein_BcsE
WP_060424247.1|AWY19_RS16200|cellulose_biosynthesis_protein_BcsE	WP_033649882.1|AWX47_RS17085|cellulose_biosynthesis_protein_BcsE
WP_060424247.1|AWY19_RS16200|cellulose_biosynthesis_protein_BcsE	WP_033649882.1|AWY94_RS19925|cellulose_biosynthesis_protein_BcsE
WP_060424247.1|AWY19_RS16200|cellulose_biosynthesis_protein_BcsE	WP_033649882.1|AWY97_RS19845|cellulose_biosynthesis_protein_BcsE
WP_060424247.1|AWY19_RS16200|cellulose_biosynthesis_protein_BcsE	WP_033649882.1|AWX31_RS21325|cellulose_biosynthesis_protein_BcsE
WP_060424247.1|AWY19_RS16200|cellulose_biosynthesis_protein_BcsE	WP_033649882.1|AWX77_RS18565|cellulose_biosynthesis_protein_BcsE
WP_060424247.1|AWY19_RS16200|cellulose_biosynthesis_protein_BcsE	WP_033649882.1|AWY15_RS19665|cellulose_biosynthesis_protein_BcsE
WP_060424247.1|AWY19_RS16200|cellulose_biosynthesis_protein_BcsE	WP_033649882.1|AWY50_RS19780|cellulose_biosynthesis_protein_BcsE
WP_060424247.1|AWY19_RS16200|cellulose_biosynthesis_protein_BcsE	WP_033649882.1|AWY71_RS21825|cellulose_biosynthesis_protein_BcsE
WP_060424247.1|AWY19_RS16200|cellulose_biosynthesis_protein_BcsE	WP_060424247.1|AWY11_RS18690|cellulose_biosynthesis_protein_BcsE
WP_060424247.1|AWY19_RS16200|cellulose_biosynthesis_protein_BcsE	WP_033649882.1|AWX07_RS20970|cellulose_biosynthesis_protein_BcsE
WP_060424247.1|AWY19_RS16200|cellulose_biosynthesis_protein_BcsE	WP_033649882.1|AWY60_RS19745|cellulose_biosynthesis_protein_BcsE
WP_060424247.1|AWY19_RS16200|cellulose_biosynthesis_protein_BcsE	WP_033649882.1|AWX63_RS19770|cellulose_biosynthesis_protein_BcsE
WP_060424247.1|AWY19_RS16200|cellulose_biosynthesis_protein_BcsE	WP_033649882.1|AWY70_RS19305|cellulose_biosynthesis_protein_BcsE
WP_060424247.1|AWY19_RS16200|cellulose_biosynthesis_protein_BcsE	WP_033649882.1|AWY80_RS18630|cellulose_biosynthesis_protein_BcsE
WP_060424247.1|AWY19_RS16200|cellulose_biosynthesis_protein_BcsE	WP_033649882.1|AWW97_RS20315|cellulose_biosynthesis_protein_BcsE
WP_060424247.1|AWY19_RS16200|cellulose_biosynthesis_protein_BcsE	WP_033649882.1|AWY41_RS19620|cellulose_biosynthesis_protein_BcsE
WP_060424247.1|AWY19_RS16200|cellulose_biosynthesis_protein_BcsE	WP_033649882.1|AWY92_RS17215|cellulose_biosynthesis_protein_BcsE
WP_060424247.1|AWY19_RS16200|cellulose_biosynthesis_protein_BcsE	WP_033649882.1|AWX60_RS20230|cellulose_biosynthesis_protein_BcsE
WP_060424247.1|AWY19_RS16200|cellulose_biosynthesis_protein_BcsE	WP_033649882.1|AWX75_RS21615|cellulose_biosynthesis_protein_BcsE
WP_060424247.1|AWY19_RS16200|cellulose_biosynthesis_protein_BcsE	WP_033649882.1|AWY72_RS21540|cellulose_biosynthesis_protein_BcsE
WP_060424247.1|AWY19_RS16200|cellulose_biosynthesis_protein_BcsE	WP_033649882.1|AWY68_RS20255|cellulose_biosynthesis_protein_BcsE
WP_060424247.1|AWY19_RS16200|cellulose_biosynthesis_protein_BcsE	WP_033649882.1|AWY95_RS20025|cellulose_biosynthesis_protein_BcsE
WP_060424247.1|AWY19_RS16200|cellulose_biosynthesis_protein_BcsE	WP_033649882.1|AWY09_RS19645|cellulose_biosynthesis_protein_BcsE
WP_060424247.1|AWY19_RS16200|cellulose_biosynthesis_protein_BcsE	WP_033649882.1|AWX57_RS19685|cellulose_biosynthesis_protein_BcsE
WP_060424247.1|AWY19_RS16200|cellulose_biosynthesis_protein_BcsE	WP_033649882.1|AWY08_RS19930|cellulose_biosynthesis_protein_BcsE
WP_060424247.1|AWY19_RS16200|cellulose_biosynthesis_protein_BcsE	WP_060424247.1|AWX27_RS18215|cellulose_biosynthesis_protein_BcsE
WP_060424247.1|AWY19_RS16200|cellulose_biosynthesis_protein_BcsE	WP_033649882.1|AWX05_RS21580|cellulose_biosynthesis_protein_BcsE
WP_060424247.1|AWY19_RS16200|cellulose_biosynthesis_protein_BcsE	WP_033649882.1|AWY59_RS20180|cellulose_biosynthesis_protein_BcsE
WP_060424247.1|AWY19_RS16200|cellulose_biosynthesis_protein_BcsE	WP_033649882.1|AWY46_RS19995|cellulose_biosynthesis_protein_BcsE
WP_060424247.1|AWY19_RS16200|cellulose_biosynthesis_protein_BcsE	WP_033649882.1|AWX32_RS19825|cellulose_biosynthesis_protein_BcsE
WP_060424247.1|AWY19_RS16200|cellulose_biosynthesis_protein_BcsE	WP_033649882.1|AWX28_RS18710|cellulose_biosynthesis_protein_BcsE
WP_060424247.1|AWY19_RS16200|cellulose_biosynthesis_protein_BcsE	WP_033649882.1|AWX70_RS19495|cellulose_biosynthesis_protein_BcsE
WP_060424247.1|AWY19_RS16200|cellulose_biosynthesis_protein_BcsE	WP_033649882.1|AWX09_RS21590|cellulose_biosynthesis_protein_BcsE
WP_060424247.1|AWY19_RS16200|cellulose_biosynthesis_protein_BcsE	WP_033649882.1|AWX92_RS22205|cellulose_biosynthesis_protein_BcsE
WP_060424247.1|AWY19_RS16200|cellulose_biosynthesis_protein_BcsE	WP_033649882.1|AWY14_RS20780|cellulose_biosynthesis_protein_BcsE
WP_060424247.1|AWY19_RS16200|cellulose_biosynthesis_protein_BcsE	WP_060424247.1|AWY37_RS17725|cellulose_biosynthesis_protein_BcsE
WP_060424247.1|AWY19_RS16200|cellulose_biosynthesis_protein_BcsE	WP_033649882.1|AWX23_RS19855|cellulose_biosynthesis_protein_BcsE
WP_060424247.1|AWY19_RS16200|cellulose_biosynthesis_protein_BcsE	WP_033649882.1|AWX56_RS19360|cellulose_biosynthesis_protein_BcsE
WP_060424247.1|AWY19_RS16200|cellulose_biosynthesis_protein_BcsE	WP_033649882.1|AWW90_RS19435|cellulose_biosynthesis_protein_BcsE
WP_060424247.1|AWY19_RS16200|cellulose_biosynthesis_protein_BcsE	WP_033649882.1|AWX12_RS20485|cellulose_biosynthesis_protein_BcsE
WP_060424247.1|AWY19_RS16200|cellulose_biosynthesis_protein_BcsE	WP_033649882.1|AWY85_RS19090|cellulose_biosynthesis_protein_BcsE
WP_060424247.1|AWY19_RS16200|cellulose_biosynthesis_protein_BcsE	WP_033649882.1|AWX48_RS20500|cellulose_biosynthesis_protein_BcsE
WP_060424247.1|AWY19_RS16200|cellulose_biosynthesis_protein_BcsE	WP_060424247.1|AWY47_RS18010|cellulose_biosynthesis_protein_BcsE
WP_060424247.1|AWY19_RS16200|cellulose_biosynthesis_protein_BcsE	WP_033649882.1|AWX36_RS20750|cellulose_biosynthesis_protein_BcsE
WP_060424247.1|AWY19_RS16200|cellulose_biosynthesis_protein_BcsE	WP_033649882.1|AWY64_RS21615|cellulose_biosynthesis_protein_BcsE
WP_060424247.1|AWY19_RS16200|cellulose_biosynthesis_protein_BcsE	WP_033649882.1|AWY55_RS19210|cellulose_biosynthesis_protein_BcsE
WP_060424247.1|AWY19_RS16200|cellulose_biosynthesis_protein_BcsE	WP_033649882.1|AWY45_RS18145|cellulose_biosynthesis_protein_BcsE
WP_060424247.1|AWY19_RS16200|cellulose_biosynthesis_protein_BcsE	WP_033649882.1|AWY42_RS20160|cellulose_biosynthesis_protein_BcsE
WP_060424247.1|AWY19_RS16200|cellulose_biosynthesis_protein_BcsE	WP_033649882.1|AWY28_RS20510|cellulose_biosynthesis_protein_BcsE
WP_060424247.1|AWY19_RS16200|cellulose_biosynthesis_protein_BcsE	WP_033649882.1|AWY84_RS19735|cellulose_biosynthesis_protein_BcsE
WP_060424247.1|AWY19_RS16200|cellulose_biosynthesis_protein_BcsE	WP_033649882.1|AWX21_RS22355|cellulose_biosynthesis_protein_BcsE
WP_060424247.1|AWY19_RS16200|cellulose_biosynthesis_protein_BcsE	WP_060424247.1|AWX95_RS16185|cellulose_biosynthesis_protein_BcsE
WP_060424247.1|AWY19_RS16200|cellulose_biosynthesis_protein_BcsE	WP_033649882.1|AWX54_RS20560|cellulose_biosynthesis_protein_BcsE
WP_060424247.1|AWY19_RS16200|cellulose_biosynthesis_protein_BcsE	WP_060424247.1|AWX39_RS17450|cellulose_biosynthesis_protein_BcsE
WP_060424247.1|AWY19_RS16200|cellulose_biosynthesis_protein_BcsE	WP_033649882.1|AWX86_RS18615|cellulose_biosynthesis_protein_BcsE
WP_060424247.1|AWY19_RS16200|cellulose_biosynthesis_protein_BcsE	WP_033649882.1|AWX20_RS20310|cellulose_biosynthesis_protein_BcsE
WP_060424247.1|AWY19_RS16200|cellulose_biosynthesis_protein_BcsE	WP_060424247.1|AWY54_RS05545|cellulose_biosynthesis_protein_BcsE
WP_060424247.1|AWY19_RS16200|cellulose_biosynthesis_protein_BcsE	WP_033649882.1|AWX66_RS19180|cellulose_biosynthesis_protein_BcsE
WP_060424247.1|AWY19_RS16200|cellulose_biosynthesis_protein_BcsE	WP_033649882.1|AWX37_RS19695|cellulose_biosynthesis_protein_BcsE
WP_060424247.1|AWY19_RS16200|cellulose_biosynthesis_protein_BcsE	WP_033649882.1|AWY34_RS19615|cellulose_biosynthesis_protein_BcsE
WP_060424247.1|AWY19_RS16200|cellulose_biosynthesis_protein_BcsE	WP_033649882.1|AWX41_RS19640|cellulose_biosynthesis_protein_BcsE
WP_060424247.1|AWY19_RS16200|cellulose_biosynthesis_protein_BcsE	WP_033649882.1|AWY77_RS20865|cellulose_biosynthesis_protein_BcsE
WP_060424247.1|AWY19_RS16200|cellulose_biosynthesis_protein_BcsE	WP_033649882.1|AWX79_RS19345|cellulose_biosynthesis_protein_BcsE
WP_033649881.1|AWY19_RS16205|cellulose_biosynthesis_protein_BcsR	WP_033649881.1|AWY19_RS16205|cellulose_biosynthesis_protein_BcsR
WP_033649881.1|AWY19_RS16205|cellulose_biosynthesis_protein_BcsR	WP_033649881.1|AWX97_RS20060|cellulose_biosynthesis_protein_BcsR
WP_033649881.1|AWY19_RS16205|cellulose_biosynthesis_protein_BcsR	WP_033649881.1|AWX83_RS15505|cellulose_biosynthesis_protein_BcsR
WP_033649881.1|AWY19_RS16205|cellulose_biosynthesis_protein_BcsR	WP_033649881.1|AWW91_RS18175|cellulose_biosynthesis_protein_BcsR
WP_033649881.1|AWY19_RS16205|cellulose_biosynthesis_protein_BcsR	WP_033649881.1|AWX11_RS19845|cellulose_biosynthesis_protein_BcsR
WP_033649881.1|AWY19_RS16205|cellulose_biosynthesis_protein_BcsR	WP_033649881.1|AWX40_RS18280|cellulose_biosynthesis_protein_BcsR
WP_033649881.1|AWY19_RS16205|cellulose_biosynthesis_protein_BcsR	WP_033649881.1|AWY78_RS20190|cellulose_biosynthesis_protein_BcsR
WP_033649881.1|AWY19_RS16205|cellulose_biosynthesis_protein_BcsR	WP_033649881.1|AWX58_RS17260|cellulose_biosynthesis_protein_BcsR
WP_033649881.1|AWY19_RS16205|cellulose_biosynthesis_protein_BcsR	WP_033649881.1|AWY33_RS19665|cellulose_biosynthesis_protein_BcsR
WP_033649881.1|AWY19_RS16205|cellulose_biosynthesis_protein_BcsR	WP_033649881.1|AWX93_RS19430|cellulose_biosynthesis_protein_BcsR
WP_033649881.1|AWY19_RS16205|cellulose_biosynthesis_protein_BcsR	WP_033649881.1|AWY66_RS18000|cellulose_biosynthesis_protein_BcsR
WP_033649881.1|AWY19_RS16205|cellulose_biosynthesis_protein_BcsR	WP_033649881.1|AWY61_RS20040|cellulose_biosynthesis_protein_BcsR
WP_033649881.1|AWY19_RS16205|cellulose_biosynthesis_protein_BcsR	WP_033649881.1|AWW96_RS19930|cellulose_biosynthesis_protein_BcsR
WP_033649881.1|AWY19_RS16205|cellulose_biosynthesis_protein_BcsR	WP_033649881.1|AWY02_RS19930|cellulose_biosynthesis_protein_BcsR
WP_033649881.1|AWY19_RS16205|cellulose_biosynthesis_protein_BcsR	WP_033649881.1|AWX16_RS18970|cellulose_biosynthesis_protein_BcsR
WP_033649881.1|AWY19_RS16205|cellulose_biosynthesis_protein_BcsR	WP_033649881.1|AWX53_RS21645|cellulose_biosynthesis_protein_BcsR
WP_033649881.1|AWY19_RS16205|cellulose_biosynthesis_protein_BcsR	WP_033649881.1|AWX47_RS17080|cellulose_biosynthesis_protein_BcsR
WP_033649881.1|AWY19_RS16205|cellulose_biosynthesis_protein_BcsR	WP_033649881.1|AWY94_RS19920|cellulose_biosynthesis_protein_BcsR
WP_033649881.1|AWY19_RS16205|cellulose_biosynthesis_protein_BcsR	WP_033649881.1|AWY97_RS19850|cellulose_biosynthesis_protein_BcsR
WP_033649881.1|AWY19_RS16205|cellulose_biosynthesis_protein_BcsR	WP_033649881.1|AWX31_RS21330|cellulose_biosynthesis_protein_BcsR
WP_033649881.1|AWY19_RS16205|cellulose_biosynthesis_protein_BcsR	WP_033649881.1|AWX77_RS18570|cellulose_biosynthesis_protein_BcsR
WP_033649881.1|AWY19_RS16205|cellulose_biosynthesis_protein_BcsR	WP_033649881.1|AWY15_RS19660|cellulose_biosynthesis_protein_BcsR
WP_033649881.1|AWY19_RS16205|cellulose_biosynthesis_protein_BcsR	WP_033649881.1|AWY50_RS19775|cellulose_biosynthesis_protein_BcsR
WP_033649881.1|AWY19_RS16205|cellulose_biosynthesis_protein_BcsR	WP_033649881.1|AWY71_RS21820|cellulose_biosynthesis_protein_BcsR
WP_033649881.1|AWY19_RS16205|cellulose_biosynthesis_protein_BcsR	WP_033649881.1|AWY11_RS18695|cellulose_biosynthesis_protein_BcsR
WP_033649881.1|AWY19_RS16205|cellulose_biosynthesis_protein_BcsR	WP_033649881.1|AWX07_RS20975|cellulose_biosynthesis_protein_BcsR
WP_033649881.1|AWY19_RS16205|cellulose_biosynthesis_protein_BcsR	WP_033649881.1|AWY60_RS19740|cellulose_biosynthesis_protein_BcsR
WP_033649881.1|AWY19_RS16205|cellulose_biosynthesis_protein_BcsR	WP_033649881.1|AWX63_RS19765|cellulose_biosynthesis_protein_BcsR
WP_033649881.1|AWY19_RS16205|cellulose_biosynthesis_protein_BcsR	WP_033649881.1|AWY70_RS19310|cellulose_biosynthesis_protein_BcsR
WP_033649881.1|AWY19_RS16205|cellulose_biosynthesis_protein_BcsR	WP_033649881.1|AWY80_RS18635|cellulose_biosynthesis_protein_BcsR
WP_033649881.1|AWY19_RS16205|cellulose_biosynthesis_protein_BcsR	WP_033649881.1|AWW97_RS20310|cellulose_biosynthesis_protein_BcsR
WP_033649881.1|AWY19_RS16205|cellulose_biosynthesis_protein_BcsR	WP_033649881.1|AWY41_RS19615|cellulose_biosynthesis_protein_BcsR
WP_033649881.1|AWY19_RS16205|cellulose_biosynthesis_protein_BcsR	WP_033649881.1|AWY92_RS17220|cellulose_biosynthesis_protein_BcsR
WP_033649881.1|AWY19_RS16205|cellulose_biosynthesis_protein_BcsR	WP_033649881.1|AWX60_RS20235|cellulose_biosynthesis_protein_BcsR
WP_033649881.1|AWY19_RS16205|cellulose_biosynthesis_protein_BcsR	WP_033649881.1|AWX75_RS21620|cellulose_biosynthesis_protein_BcsR
WP_033649881.1|AWY19_RS16205|cellulose_biosynthesis_protein_BcsR	WP_033649881.1|AWY72_RS21545|cellulose_biosynthesis_protein_BcsR
WP_033649881.1|AWY19_RS16205|cellulose_biosynthesis_protein_BcsR	WP_033649881.1|AWY68_RS20260|cellulose_biosynthesis_protein_BcsR
WP_033649881.1|AWY19_RS16205|cellulose_biosynthesis_protein_BcsR	WP_033649881.1|AWY95_RS20030|cellulose_biosynthesis_protein_BcsR
WP_033649881.1|AWY19_RS16205|cellulose_biosynthesis_protein_BcsR	WP_033649881.1|AWY09_RS19640|cellulose_biosynthesis_protein_BcsR
WP_033649881.1|AWY19_RS16205|cellulose_biosynthesis_protein_BcsR	WP_033649881.1|AWX57_RS19680|cellulose_biosynthesis_protein_BcsR
WP_033649881.1|AWY19_RS16205|cellulose_biosynthesis_protein_BcsR	WP_033649881.1|AWY08_RS19935|cellulose_biosynthesis_protein_BcsR
WP_033649881.1|AWY19_RS16205|cellulose_biosynthesis_protein_BcsR	WP_033649881.1|AWX27_RS18210|cellulose_biosynthesis_protein_BcsR
WP_033649881.1|AWY19_RS16205|cellulose_biosynthesis_protein_BcsR	WP_033649881.1|AWX05_RS21585|cellulose_biosynthesis_protein_BcsR
WP_033649881.1|AWY19_RS16205|cellulose_biosynthesis_protein_BcsR	WP_033649881.1|AWY59_RS20185|cellulose_biosynthesis_protein_BcsR
WP_033649881.1|AWY19_RS16205|cellulose_biosynthesis_protein_BcsR	WP_033649881.1|AWY46_RS20000|cellulose_biosynthesis_protein_BcsR
WP_033649881.1|AWY19_RS16205|cellulose_biosynthesis_protein_BcsR	WP_033649881.1|AWX32_RS19830|cellulose_biosynthesis_protein_BcsR
WP_033649881.1|AWY19_RS16205|cellulose_biosynthesis_protein_BcsR	WP_033649881.1|AWX28_RS18705|cellulose_biosynthesis_protein_BcsR
WP_033649881.1|AWY19_RS16205|cellulose_biosynthesis_protein_BcsR	WP_033649881.1|AWX70_RS19500|cellulose_biosynthesis_protein_BcsR
WP_033649881.1|AWY19_RS16205|cellulose_biosynthesis_protein_BcsR	WP_033649881.1|AWX09_RS21585|cellulose_biosynthesis_protein_BcsR
WP_033649881.1|AWY19_RS16205|cellulose_biosynthesis_protein_BcsR	WP_033649881.1|AWX92_RS22210|cellulose_biosynthesis_protein_BcsR
WP_033649881.1|AWY19_RS16205|cellulose_biosynthesis_protein_BcsR	WP_033649881.1|AWY14_RS20775|cellulose_biosynthesis_protein_BcsR
WP_033649881.1|AWY19_RS16205|cellulose_biosynthesis_protein_BcsR	WP_033649881.1|AWY37_RS17730|cellulose_biosynthesis_protein_BcsR
WP_033649881.1|AWY19_RS16205|cellulose_biosynthesis_protein_BcsR	WP_033649881.1|AWX23_RS19850|cellulose_biosynthesis_protein_BcsR
WP_033649881.1|AWY19_RS16205|cellulose_biosynthesis_protein_BcsR	WP_033649881.1|AWX56_RS19365|cellulose_biosynthesis_protein_BcsR
WP_033649881.1|AWY19_RS16205|cellulose_biosynthesis_protein_BcsR	WP_033649881.1|AWW90_RS19440|cellulose_biosynthesis_protein_BcsR
WP_033649881.1|AWY19_RS16205|cellulose_biosynthesis_protein_BcsR	WP_033649881.1|AWX12_RS20480|cellulose_biosynthesis_protein_BcsR
WP_033649881.1|AWY19_RS16205|cellulose_biosynthesis_protein_BcsR	WP_033649881.1|AWY85_RS19085|cellulose_biosynthesis_protein_BcsR
WP_033649881.1|AWY19_RS16205|cellulose_biosynthesis_protein_BcsR	WP_033649881.1|AWX48_RS20505|cellulose_biosynthesis_protein_BcsR
WP_033649881.1|AWY19_RS16205|cellulose_biosynthesis_protein_BcsR	WP_033649881.1|AWY47_RS18015|cellulose_biosynthesis_protein_BcsR
WP_033649881.1|AWY19_RS16205|cellulose_biosynthesis_protein_BcsR	WP_033649881.1|AWX36_RS20745|cellulose_biosynthesis_protein_BcsR
WP_033649881.1|AWY19_RS16205|cellulose_biosynthesis_protein_BcsR	WP_033649881.1|AWY64_RS21610|cellulose_biosynthesis_protein_BcsR
WP_033649881.1|AWY19_RS16205|cellulose_biosynthesis_protein_BcsR	WP_033649881.1|AWY55_RS19215|cellulose_biosynthesis_protein_BcsR
WP_033649881.1|AWY19_RS16205|cellulose_biosynthesis_protein_BcsR	WP_033649881.1|AWY45_RS18150|cellulose_biosynthesis_protein_BcsR
WP_033649881.1|AWY19_RS16205|cellulose_biosynthesis_protein_BcsR	WP_033649881.1|AWY42_RS20155|cellulose_biosynthesis_protein_BcsR
WP_033649881.1|AWY19_RS16205|cellulose_biosynthesis_protein_BcsR	WP_033649881.1|AWY28_RS20505|cellulose_biosynthesis_protein_BcsR
WP_033649881.1|AWY19_RS16205|cellulose_biosynthesis_protein_BcsR	WP_033649881.1|AWY84_RS19730|cellulose_biosynthesis_protein_BcsR
WP_033649881.1|AWY19_RS16205|cellulose_biosynthesis_protein_BcsR	WP_033649881.1|AWX21_RS22350|cellulose_biosynthesis_protein_BcsR
WP_033649881.1|AWY19_RS16205|cellulose_biosynthesis_protein_BcsR	WP_033649881.1|AWX95_RS16190|cellulose_biosynthesis_protein_BcsR
WP_033649881.1|AWY19_RS16205|cellulose_biosynthesis_protein_BcsR	WP_033649881.1|AWX54_RS20565|cellulose_biosynthesis_protein_BcsR
WP_033649881.1|AWY19_RS16205|cellulose_biosynthesis_protein_BcsR	WP_033649881.1|AWX39_RS17455|cellulose_biosynthesis_protein_BcsR
WP_033649881.1|AWY19_RS16205|cellulose_biosynthesis_protein_BcsR	WP_033649881.1|AWX86_RS18610|cellulose_biosynthesis_protein_BcsR
WP_033649881.1|AWY19_RS16205|cellulose_biosynthesis_protein_BcsR	WP_033649881.1|AWX20_RS20305|cellulose_biosynthesis_protein_BcsR
WP_033649881.1|AWY19_RS16205|cellulose_biosynthesis_protein_BcsR	WP_033649881.1|AWY54_RS05550|cellulose_biosynthesis_protein_BcsR
WP_033649881.1|AWY19_RS16205|cellulose_biosynthesis_protein_BcsR	WP_033649881.1|AWX66_RS19175|cellulose_biosynthesis_protein_BcsR
WP_033649881.1|AWY19_RS16205|cellulose_biosynthesis_protein_BcsR	WP_033649881.1|AWX37_RS19690|cellulose_biosynthesis_protein_BcsR
WP_033649881.1|AWY19_RS16205|cellulose_biosynthesis_protein_BcsR	WP_033649881.1|AWY34_RS19620|cellulose_biosynthesis_protein_BcsR
WP_033649881.1|AWY19_RS16205|cellulose_biosynthesis_protein_BcsR	WP_033649881.1|AWX41_RS19635|cellulose_biosynthesis_protein_BcsR
WP_033649881.1|AWY19_RS16205|cellulose_biosynthesis_protein_BcsR	WP_033649881.1|AWY77_RS20870|cellulose_biosynthesis_protein_BcsR
WP_033649881.1|AWY19_RS16205|cellulose_biosynthesis_protein_BcsR	WP_033649881.1|AWX79_RS19340|cellulose_biosynthesis_protein_BcsR
WP_060424245.1|AWY19_RS16210|cellulose_biosynthesis_protein_BcsQ	WP_060424245.1|AWY19_RS16210|cellulose_biosynthesis_protein_BcsQ
WP_060424245.1|AWY19_RS16210|cellulose_biosynthesis_protein_BcsQ	WP_033653997.1|AWX97_RS20065|cellulose_biosynthesis_protein_BcsQ
WP_060424245.1|AWY19_RS16210|cellulose_biosynthesis_protein_BcsQ	WP_060424245.1|AWX83_RS15510|cellulose_biosynthesis_protein_BcsQ
WP_060424245.1|AWY19_RS16210|cellulose_biosynthesis_protein_BcsQ	WP_060424245.1|AWW91_RS18170|cellulose_biosynthesis_protein_BcsQ
WP_060424245.1|AWY19_RS16210|cellulose_biosynthesis_protein_BcsQ	WP_033653997.1|AWX11_RS19840|cellulose_biosynthesis_protein_BcsQ
WP_060424245.1|AWY19_RS16210|cellulose_biosynthesis_protein_BcsQ	WP_033653997.1|AWX40_RS18275|cellulose_biosynthesis_protein_BcsQ
WP_060424245.1|AWY19_RS16210|cellulose_biosynthesis_protein_BcsQ	WP_033653997.1|AWY78_RS20195|cellulose_biosynthesis_protein_BcsQ
WP_060424245.1|AWY19_RS16210|cellulose_biosynthesis_protein_BcsQ	WP_060424245.1|AWX58_RS17265|cellulose_biosynthesis_protein_BcsQ
WP_060424245.1|AWY19_RS16210|cellulose_biosynthesis_protein_BcsQ	WP_033653997.1|AWY33_RS19670|cellulose_biosynthesis_protein_BcsQ
WP_060424245.1|AWY19_RS16210|cellulose_biosynthesis_protein_BcsQ	WP_033649880.1|AWX93_RS19425|cellulose_biosynthesis_protein_BcsQ
WP_060424245.1|AWY19_RS16210|cellulose_biosynthesis_protein_BcsQ	WP_060424245.1|AWY66_RS18005|cellulose_biosynthesis_protein_BcsQ
WP_060424245.1|AWY19_RS16210|cellulose_biosynthesis_protein_BcsQ	WP_033653997.1|AWY61_RS20045|cellulose_biosynthesis_protein_BcsQ
WP_060424245.1|AWY19_RS16210|cellulose_biosynthesis_protein_BcsQ	WP_033653997.1|AWW96_RS19935|cellulose_biosynthesis_protein_BcsQ
WP_060424245.1|AWY19_RS16210|cellulose_biosynthesis_protein_BcsQ	WP_033653997.1|AWY02_RS19935|cellulose_biosynthesis_protein_BcsQ
WP_060424245.1|AWY19_RS16210|cellulose_biosynthesis_protein_BcsQ	WP_033653997.1|AWX16_RS18975|cellulose_biosynthesis_protein_BcsQ
WP_060424245.1|AWY19_RS16210|cellulose_biosynthesis_protein_BcsQ	WP_033653997.1|AWX53_RS21640|cellulose_biosynthesis_protein_BcsQ
WP_060424245.1|AWY19_RS16210|cellulose_biosynthesis_protein_BcsQ	WP_033649880.1|AWX47_RS17075|cellulose_biosynthesis_protein_BcsQ
WP_060424245.1|AWY19_RS16210|cellulose_biosynthesis_protein_BcsQ	WP_033649880.1|AWY94_RS19915|cellulose_biosynthesis_protein_BcsQ
WP_060424245.1|AWY19_RS16210|cellulose_biosynthesis_protein_BcsQ	WP_033653997.1|AWY97_RS19855|cellulose_biosynthesis_protein_BcsQ
WP_060424245.1|AWY19_RS16210|cellulose_biosynthesis_protein_BcsQ	WP_033653997.1|AWX31_RS21335|cellulose_biosynthesis_protein_BcsQ
WP_060424245.1|AWY19_RS16210|cellulose_biosynthesis_protein_BcsQ	WP_033653997.1|AWX77_RS18575|cellulose_biosynthesis_protein_BcsQ
WP_060424245.1|AWY19_RS16210|cellulose_biosynthesis_protein_BcsQ	WP_033653997.1|AWY15_RS19655|cellulose_biosynthesis_protein_BcsQ
WP_060424245.1|AWY19_RS16210|cellulose_biosynthesis_protein_BcsQ	WP_033653997.1|AWY50_RS19770|cellulose_biosynthesis_protein_BcsQ
WP_060424245.1|AWY19_RS16210|cellulose_biosynthesis_protein_BcsQ	WP_033653997.1|AWY71_RS21815|cellulose_biosynthesis_protein_BcsQ
WP_060424245.1|AWY19_RS16210|cellulose_biosynthesis_protein_BcsQ	WP_060424245.1|AWY11_RS18700|cellulose_biosynthesis_protein_BcsQ
WP_060424245.1|AWY19_RS16210|cellulose_biosynthesis_protein_BcsQ	WP_033653997.1|AWX07_RS20980|cellulose_biosynthesis_protein_BcsQ
WP_060424245.1|AWY19_RS16210|cellulose_biosynthesis_protein_BcsQ	WP_033649880.1|AWY60_RS19735|cellulose_biosynthesis_protein_BcsQ
WP_060424245.1|AWY19_RS16210|cellulose_biosynthesis_protein_BcsQ	WP_060419897.1|AWX63_RS19760|cellulose_biosynthesis_protein_BcsQ
WP_060424245.1|AWY19_RS16210|cellulose_biosynthesis_protein_BcsQ	WP_060419897.1|AWY70_RS19315|cellulose_biosynthesis_protein_BcsQ
WP_060424245.1|AWY19_RS16210|cellulose_biosynthesis_protein_BcsQ	WP_060419897.1|AWY80_RS18640|cellulose_biosynthesis_protein_BcsQ
WP_060424245.1|AWY19_RS16210|cellulose_biosynthesis_protein_BcsQ	WP_060419897.1|AWW97_RS20305|cellulose_biosynthesis_protein_BcsQ
WP_060424245.1|AWY19_RS16210|cellulose_biosynthesis_protein_BcsQ	WP_033653997.1|AWY41_RS19610|cellulose_biosynthesis_protein_BcsQ
WP_060424245.1|AWY19_RS16210|cellulose_biosynthesis_protein_BcsQ	WP_033649880.1|AWY92_RS17225|cellulose_biosynthesis_protein_BcsQ
WP_060424245.1|AWY19_RS16210|cellulose_biosynthesis_protein_BcsQ	WP_033653997.1|AWX60_RS20240|cellulose_biosynthesis_protein_BcsQ
WP_060424245.1|AWY19_RS16210|cellulose_biosynthesis_protein_BcsQ	WP_033653997.1|AWX75_RS21625|cellulose_biosynthesis_protein_BcsQ
WP_060424245.1|AWY19_RS16210|cellulose_biosynthesis_protein_BcsQ	WP_033653997.1|AWY72_RS21550|cellulose_biosynthesis_protein_BcsQ
WP_060424245.1|AWY19_RS16210|cellulose_biosynthesis_protein_BcsQ	WP_033653997.1|AWY68_RS20265|cellulose_biosynthesis_protein_BcsQ
WP_060424245.1|AWY19_RS16210|cellulose_biosynthesis_protein_BcsQ	WP_033653997.1|AWY95_RS20035|cellulose_biosynthesis_protein_BcsQ
WP_060424245.1|AWY19_RS16210|cellulose_biosynthesis_protein_BcsQ	WP_033653997.1|AWY09_RS19635|cellulose_biosynthesis_protein_BcsQ
WP_060424245.1|AWY19_RS16210|cellulose_biosynthesis_protein_BcsQ	WP_033653997.1|AWX57_RS19675|cellulose_biosynthesis_protein_BcsQ
WP_060424245.1|AWY19_RS16210|cellulose_biosynthesis_protein_BcsQ	WP_033653997.1|AWY08_RS19940|cellulose_biosynthesis_protein_BcsQ
WP_060424245.1|AWY19_RS16210|cellulose_biosynthesis_protein_BcsQ	WP_060424245.1|AWX27_RS18205|cellulose_biosynthesis_protein_BcsQ
WP_060424245.1|AWY19_RS16210|cellulose_biosynthesis_protein_BcsQ	WP_033653997.1|AWX05_RS21590|cellulose_biosynthesis_protein_BcsQ
WP_060424245.1|AWY19_RS16210|cellulose_biosynthesis_protein_BcsQ	WP_033653997.1|AWY59_RS20190|cellulose_biosynthesis_protein_BcsQ
WP_060424245.1|AWY19_RS16210|cellulose_biosynthesis_protein_BcsQ	WP_033649880.1|AWY46_RS20005|cellulose_biosynthesis_protein_BcsQ
WP_060424245.1|AWY19_RS16210|cellulose_biosynthesis_protein_BcsQ	WP_060419897.1|AWX32_RS19835|cellulose_biosynthesis_protein_BcsQ
WP_060424245.1|AWY19_RS16210|cellulose_biosynthesis_protein_BcsQ	WP_033649880.1|AWX28_RS18700|cellulose_biosynthesis_protein_BcsQ
WP_060424245.1|AWY19_RS16210|cellulose_biosynthesis_protein_BcsQ	WP_033649880.1|AWX70_RS19505|cellulose_biosynthesis_protein_BcsQ
WP_060424245.1|AWY19_RS16210|cellulose_biosynthesis_protein_BcsQ	WP_033653997.1|AWX09_RS21580|cellulose_biosynthesis_protein_BcsQ
WP_060424245.1|AWY19_RS16210|cellulose_biosynthesis_protein_BcsQ	WP_033653997.1|AWX92_RS22215|cellulose_biosynthesis_protein_BcsQ
WP_060424245.1|AWY19_RS16210|cellulose_biosynthesis_protein_BcsQ	WP_033653997.1|AWY14_RS20770|cellulose_biosynthesis_protein_BcsQ
WP_060424245.1|AWY19_RS16210|cellulose_biosynthesis_protein_BcsQ	WP_060424245.1|AWY37_RS17735|cellulose_biosynthesis_protein_BcsQ
WP_060424245.1|AWY19_RS16210|cellulose_biosynthesis_protein_BcsQ	WP_033649880.1|AWX23_RS19845|cellulose_biosynthesis_protein_BcsQ
WP_060424245.1|AWY19_RS16210|cellulose_biosynthesis_protein_BcsQ	WP_060419897.1|AWX56_RS19370|cellulose_biosynthesis_protein_BcsQ
WP_060424245.1|AWY19_RS16210|cellulose_biosynthesis_protein_BcsQ	WP_060419897.1|AWW90_RS19445|cellulose_biosynthesis_protein_BcsQ
WP_060424245.1|AWY19_RS16210|cellulose_biosynthesis_protein_BcsQ	WP_033653997.1|AWX12_RS20475|cellulose_biosynthesis_protein_BcsQ
WP_060424245.1|AWY19_RS16210|cellulose_biosynthesis_protein_BcsQ	WP_033653997.1|AWY85_RS19080|cellulose_biosynthesis_protein_BcsQ
WP_060424245.1|AWY19_RS16210|cellulose_biosynthesis_protein_BcsQ	WP_033653997.1|AWX48_RS20510|cellulose_biosynthesis_protein_BcsQ
WP_060424245.1|AWY19_RS16210|cellulose_biosynthesis_protein_BcsQ	WP_060424245.1|AWY47_RS18020|cellulose_biosynthesis_protein_BcsQ
WP_060424245.1|AWY19_RS16210|cellulose_biosynthesis_protein_BcsQ	WP_033653997.1|AWX36_RS20740|cellulose_biosynthesis_protein_BcsQ
WP_060424245.1|AWY19_RS16210|cellulose_biosynthesis_protein_BcsQ	WP_033653997.1|AWY64_RS21605|cellulose_biosynthesis_protein_BcsQ
WP_060424245.1|AWY19_RS16210|cellulose_biosynthesis_protein_BcsQ	WP_033653997.1|AWY55_RS19220|cellulose_biosynthesis_protein_BcsQ
WP_060424245.1|AWY19_RS16210|cellulose_biosynthesis_protein_BcsQ	WP_033653997.1|AWY45_RS18155|cellulose_biosynthesis_protein_BcsQ
WP_060424245.1|AWY19_RS16210|cellulose_biosynthesis_protein_BcsQ	WP_033649880.1|AWY42_RS20150|cellulose_biosynthesis_protein_BcsQ
WP_060424245.1|AWY19_RS16210|cellulose_biosynthesis_protein_BcsQ	WP_033653997.1|AWY28_RS20500|cellulose_biosynthesis_protein_BcsQ
WP_060424245.1|AWY19_RS16210|cellulose_biosynthesis_protein_BcsQ	WP_033653997.1|AWY84_RS19725|cellulose_biosynthesis_protein_BcsQ
WP_060424245.1|AWY19_RS16210|cellulose_biosynthesis_protein_BcsQ	WP_033653997.1|AWX21_RS22345|cellulose_biosynthesis_protein_BcsQ
WP_060424245.1|AWY19_RS16210|cellulose_biosynthesis_protein_BcsQ	WP_060424245.1|AWX95_RS16195|cellulose_biosynthesis_protein_BcsQ
WP_060424245.1|AWY19_RS16210|cellulose_biosynthesis_protein_BcsQ	WP_033653997.1|AWX54_RS20570|cellulose_biosynthesis_protein_BcsQ
WP_060424245.1|AWY19_RS16210|cellulose_biosynthesis_protein_BcsQ	WP_060424245.1|AWX39_RS17460|cellulose_biosynthesis_protein_BcsQ
WP_060424245.1|AWY19_RS16210|cellulose_biosynthesis_protein_BcsQ	WP_060419897.1|AWX86_RS18605|cellulose_biosynthesis_protein_BcsQ
WP_060424245.1|AWY19_RS16210|cellulose_biosynthesis_protein_BcsQ	WP_060419897.1|AWX20_RS20300|cellulose_biosynthesis_protein_BcsQ
WP_060424245.1|AWY19_RS16210|cellulose_biosynthesis_protein_BcsQ	WP_060424245.1|AWY54_RS05555|cellulose_biosynthesis_protein_BcsQ
WP_060424245.1|AWY19_RS16210|cellulose_biosynthesis_protein_BcsQ	WP_060419897.1|AWX66_RS19170|cellulose_biosynthesis_protein_BcsQ
WP_060424245.1|AWY19_RS16210|cellulose_biosynthesis_protein_BcsQ	WP_033653997.1|AWX37_RS19685|cellulose_biosynthesis_protein_BcsQ
WP_060424245.1|AWY19_RS16210|cellulose_biosynthesis_protein_BcsQ	WP_033653997.1|AWY34_RS19625|cellulose_biosynthesis_protein_BcsQ
WP_060424245.1|AWY19_RS16210|cellulose_biosynthesis_protein_BcsQ	WP_033653997.1|AWX41_RS19630|cellulose_biosynthesis_protein_BcsQ
WP_060424245.1|AWY19_RS16210|cellulose_biosynthesis_protein_BcsQ	WP_033653997.1|AWY77_RS20875|cellulose_biosynthesis_protein_BcsQ
WP_060424245.1|AWY19_RS16210|cellulose_biosynthesis_protein_BcsQ	WP_033653997.1|AWX79_RS19335|cellulose_biosynthesis_protein_BcsQ
WP_060424243.1|AWY19_RS16215|UDP-forming_cellulose_synthase_catalytic_subunit	WP_060424243.1|AWY19_RS16215|UDP-forming_cellulose_synthase_catalytic_subunit
WP_060424243.1|AWY19_RS16215|UDP-forming_cellulose_synthase_catalytic_subunit	WP_060423441.1|AWX97_RS20070|UDP-forming_cellulose_synthase_catalytic_subunit
WP_060424243.1|AWY19_RS16215|UDP-forming_cellulose_synthase_catalytic_subunit	WP_060424243.1|AWX83_RS15515|UDP-forming_cellulose_synthase_catalytic_subunit
WP_060424243.1|AWY19_RS16215|UDP-forming_cellulose_synthase_catalytic_subunit	WP_060424243.1|AWW91_RS18165|UDP-forming_cellulose_synthase_catalytic_subunit
WP_060424243.1|AWY19_RS16215|UDP-forming_cellulose_synthase_catalytic_subunit	WP_060423441.1|AWX11_RS19835|UDP-forming_cellulose_synthase_catalytic_subunit
WP_060424243.1|AWY19_RS16215|UDP-forming_cellulose_synthase_catalytic_subunit	WP_060423441.1|AWX40_RS18270|UDP-forming_cellulose_synthase_catalytic_subunit
WP_060424243.1|AWY19_RS16215|UDP-forming_cellulose_synthase_catalytic_subunit	WP_060423441.1|AWY78_RS20200|UDP-forming_cellulose_synthase_catalytic_subunit
WP_060424243.1|AWY19_RS16215|UDP-forming_cellulose_synthase_catalytic_subunit	WP_060424243.1|AWX58_RS17270|UDP-forming_cellulose_synthase_catalytic_subunit
WP_060424243.1|AWY19_RS16215|UDP-forming_cellulose_synthase_catalytic_subunit	WP_060423441.1|AWY33_RS19675|UDP-forming_cellulose_synthase_catalytic_subunit
WP_060424243.1|AWY19_RS16215|UDP-forming_cellulose_synthase_catalytic_subunit	WP_060431216.1|AWX93_RS19420|UDP-forming_cellulose_synthase_catalytic_subunit
WP_060424243.1|AWY19_RS16215|UDP-forming_cellulose_synthase_catalytic_subunit	WP_060424243.1|AWY66_RS18010|UDP-forming_cellulose_synthase_catalytic_subunit
WP_060424243.1|AWY19_RS16215|UDP-forming_cellulose_synthase_catalytic_subunit	WP_060423441.1|AWY61_RS20050|UDP-forming_cellulose_synthase_catalytic_subunit
WP_060424243.1|AWY19_RS16215|UDP-forming_cellulose_synthase_catalytic_subunit	WP_060423441.1|AWW96_RS19940|UDP-forming_cellulose_synthase_catalytic_subunit
WP_060424243.1|AWY19_RS16215|UDP-forming_cellulose_synthase_catalytic_subunit	WP_060423441.1|AWY02_RS19940|UDP-forming_cellulose_synthase_catalytic_subunit
WP_060424243.1|AWY19_RS16215|UDP-forming_cellulose_synthase_catalytic_subunit	WP_060423441.1|AWX16_RS18980|UDP-forming_cellulose_synthase_catalytic_subunit
WP_060424243.1|AWY19_RS16215|UDP-forming_cellulose_synthase_catalytic_subunit	WP_060423441.1|AWX53_RS21635|UDP-forming_cellulose_synthase_catalytic_subunit
WP_060424243.1|AWY19_RS16215|UDP-forming_cellulose_synthase_catalytic_subunit	WP_060431216.1|AWX47_RS17070|UDP-forming_cellulose_synthase_catalytic_subunit
WP_060424243.1|AWY19_RS16215|UDP-forming_cellulose_synthase_catalytic_subunit	WP_060431216.1|AWY94_RS19910|UDP-forming_cellulose_synthase_catalytic_subunit
WP_060424243.1|AWY19_RS16215|UDP-forming_cellulose_synthase_catalytic_subunit	WP_060423441.1|AWY97_RS19860|UDP-forming_cellulose_synthase_catalytic_subunit
WP_060424243.1|AWY19_RS16215|UDP-forming_cellulose_synthase_catalytic_subunit	WP_060425397.1|AWX31_RS21340|UDP-forming_cellulose_synthase_catalytic_subunit
WP_060424243.1|AWY19_RS16215|UDP-forming_cellulose_synthase_catalytic_subunit	WP_060423441.1|AWX77_RS18580|UDP-forming_cellulose_synthase_catalytic_subunit
WP_060424243.1|AWY19_RS16215|UDP-forming_cellulose_synthase_catalytic_subunit	WP_060423441.1|AWY15_RS19650|UDP-forming_cellulose_synthase_catalytic_subunit
WP_060424243.1|AWY19_RS16215|UDP-forming_cellulose_synthase_catalytic_subunit	WP_060423441.1|AWY50_RS19765|UDP-forming_cellulose_synthase_catalytic_subunit
WP_060424243.1|AWY19_RS16215|UDP-forming_cellulose_synthase_catalytic_subunit	WP_060423441.1|AWY71_RS21810|UDP-forming_cellulose_synthase_catalytic_subunit
WP_060424243.1|AWY19_RS16215|UDP-forming_cellulose_synthase_catalytic_subunit	WP_060424243.1|AWY11_RS18705|UDP-forming_cellulose_synthase_catalytic_subunit
WP_060424243.1|AWY19_RS16215|UDP-forming_cellulose_synthase_catalytic_subunit	WP_060423441.1|AWX07_RS20985|UDP-forming_cellulose_synthase_catalytic_subunit
WP_060424243.1|AWY19_RS16215|UDP-forming_cellulose_synthase_catalytic_subunit	WP_060431216.1|AWY60_RS19730|UDP-forming_cellulose_synthase_catalytic_subunit
WP_060424243.1|AWY19_RS16215|UDP-forming_cellulose_synthase_catalytic_subunit	WP_060419893.1|AWX63_RS19755|UDP-forming_cellulose_synthase_catalytic_subunit
WP_060424243.1|AWY19_RS16215|UDP-forming_cellulose_synthase_catalytic_subunit	WP_060419893.1|AWY70_RS19320|UDP-forming_cellulose_synthase_catalytic_subunit
WP_060424243.1|AWY19_RS16215|UDP-forming_cellulose_synthase_catalytic_subunit	WP_060419893.1|AWY80_RS18645|UDP-forming_cellulose_synthase_catalytic_subunit
WP_060424243.1|AWY19_RS16215|UDP-forming_cellulose_synthase_catalytic_subunit	WP_060419893.1|AWW97_RS20300|UDP-forming_cellulose_synthase_catalytic_subunit
WP_060424243.1|AWY19_RS16215|UDP-forming_cellulose_synthase_catalytic_subunit	WP_060423441.1|AWY41_RS19605|UDP-forming_cellulose_synthase_catalytic_subunit
WP_060424243.1|AWY19_RS16215|UDP-forming_cellulose_synthase_catalytic_subunit	WP_060431216.1|AWY92_RS17230|UDP-forming_cellulose_synthase_catalytic_subunit
WP_060424243.1|AWY19_RS16215|UDP-forming_cellulose_synthase_catalytic_subunit	WP_060423441.1|AWX60_RS20245|UDP-forming_cellulose_synthase_catalytic_subunit
WP_060424243.1|AWY19_RS16215|UDP-forming_cellulose_synthase_catalytic_subunit	WP_060425397.1|AWX75_RS21630|UDP-forming_cellulose_synthase_catalytic_subunit
WP_060424243.1|AWY19_RS16215|UDP-forming_cellulose_synthase_catalytic_subunit	WP_060423441.1|AWY72_RS21555|UDP-forming_cellulose_synthase_catalytic_subunit
WP_060424243.1|AWY19_RS16215|UDP-forming_cellulose_synthase_catalytic_subunit	WP_060423441.1|AWY68_RS20270|UDP-forming_cellulose_synthase_catalytic_subunit
WP_060424243.1|AWY19_RS16215|UDP-forming_cellulose_synthase_catalytic_subunit	WP_060423441.1|AWY95_RS20040|UDP-forming_cellulose_synthase_catalytic_subunit
WP_060424243.1|AWY19_RS16215|UDP-forming_cellulose_synthase_catalytic_subunit	WP_060423441.1|AWY09_RS19630|UDP-forming_cellulose_synthase_catalytic_subunit
WP_060424243.1|AWY19_RS16215|UDP-forming_cellulose_synthase_catalytic_subunit	WP_060425397.1|AWX57_RS19670|UDP-forming_cellulose_synthase_catalytic_subunit
WP_060424243.1|AWY19_RS16215|UDP-forming_cellulose_synthase_catalytic_subunit	WP_060423441.1|AWY08_RS19945|UDP-forming_cellulose_synthase_catalytic_subunit
WP_060424243.1|AWY19_RS16215|UDP-forming_cellulose_synthase_catalytic_subunit	WP_060424243.1|AWX27_RS18200|UDP-forming_cellulose_synthase_catalytic_subunit
WP_060424243.1|AWY19_RS16215|UDP-forming_cellulose_synthase_catalytic_subunit	WP_060423441.1|AWX05_RS21595|UDP-forming_cellulose_synthase_catalytic_subunit
WP_060424243.1|AWY19_RS16215|UDP-forming_cellulose_synthase_catalytic_subunit	WP_060423441.1|AWY59_RS20195|UDP-forming_cellulose_synthase_catalytic_subunit
WP_060424243.1|AWY19_RS16215|UDP-forming_cellulose_synthase_catalytic_subunit	WP_060431216.1|AWY46_RS20010|UDP-forming_cellulose_synthase_catalytic_subunit
WP_060424243.1|AWY19_RS16215|UDP-forming_cellulose_synthase_catalytic_subunit	WP_060419893.1|AWX32_RS19840|UDP-forming_cellulose_synthase_catalytic_subunit
WP_060424243.1|AWY19_RS16215|UDP-forming_cellulose_synthase_catalytic_subunit	WP_060431216.1|AWX28_RS18695|UDP-forming_cellulose_synthase_catalytic_subunit
WP_060424243.1|AWY19_RS16215|UDP-forming_cellulose_synthase_catalytic_subunit	WP_060431216.1|AWX70_RS19510|UDP-forming_cellulose_synthase_catalytic_subunit
WP_060424243.1|AWY19_RS16215|UDP-forming_cellulose_synthase_catalytic_subunit	WP_060423441.1|AWX09_RS21575|UDP-forming_cellulose_synthase_catalytic_subunit
WP_060424243.1|AWY19_RS16215|UDP-forming_cellulose_synthase_catalytic_subunit	WP_060425397.1|AWX92_RS22220|UDP-forming_cellulose_synthase_catalytic_subunit
WP_060424243.1|AWY19_RS16215|UDP-forming_cellulose_synthase_catalytic_subunit	WP_060423441.1|AWY14_RS20765|UDP-forming_cellulose_synthase_catalytic_subunit
WP_060424243.1|AWY19_RS16215|UDP-forming_cellulose_synthase_catalytic_subunit	WP_060424243.1|AWY37_RS17740|UDP-forming_cellulose_synthase_catalytic_subunit
WP_060424243.1|AWY19_RS16215|UDP-forming_cellulose_synthase_catalytic_subunit	WP_060431216.1|AWX23_RS19840|UDP-forming_cellulose_synthase_catalytic_subunit
WP_060424243.1|AWY19_RS16215|UDP-forming_cellulose_synthase_catalytic_subunit	WP_060419893.1|AWX56_RS19375|UDP-forming_cellulose_synthase_catalytic_subunit
WP_060424243.1|AWY19_RS16215|UDP-forming_cellulose_synthase_catalytic_subunit	WP_060419893.1|AWW90_RS19450|UDP-forming_cellulose_synthase_catalytic_subunit
WP_060424243.1|AWY19_RS16215|UDP-forming_cellulose_synthase_catalytic_subunit	WP_060425397.1|AWX12_RS20470|UDP-forming_cellulose_synthase_catalytic_subunit
WP_060424243.1|AWY19_RS16215|UDP-forming_cellulose_synthase_catalytic_subunit	WP_060423441.1|AWY85_RS19075|UDP-forming_cellulose_synthase_catalytic_subunit
WP_060424243.1|AWY19_RS16215|UDP-forming_cellulose_synthase_catalytic_subunit	WP_060423441.1|AWX48_RS20515|UDP-forming_cellulose_synthase_catalytic_subunit
WP_060424243.1|AWY19_RS16215|UDP-forming_cellulose_synthase_catalytic_subunit	WP_060424243.1|AWY47_RS18025|UDP-forming_cellulose_synthase_catalytic_subunit
WP_060424243.1|AWY19_RS16215|UDP-forming_cellulose_synthase_catalytic_subunit	WP_060423441.1|AWX36_RS20735|UDP-forming_cellulose_synthase_catalytic_subunit
WP_060424243.1|AWY19_RS16215|UDP-forming_cellulose_synthase_catalytic_subunit	WP_060423441.1|AWY64_RS21600|UDP-forming_cellulose_synthase_catalytic_subunit
WP_060424243.1|AWY19_RS16215|UDP-forming_cellulose_synthase_catalytic_subunit	WP_060423441.1|AWY55_RS19225|UDP-forming_cellulose_synthase_catalytic_subunit
WP_060424243.1|AWY19_RS16215|UDP-forming_cellulose_synthase_catalytic_subunit	WP_060423441.1|AWY45_RS18160|UDP-forming_cellulose_synthase_catalytic_subunit
WP_060424243.1|AWY19_RS16215|UDP-forming_cellulose_synthase_catalytic_subunit	WP_060431216.1|AWY42_RS20145|UDP-forming_cellulose_synthase_catalytic_subunit
WP_060424243.1|AWY19_RS16215|UDP-forming_cellulose_synthase_catalytic_subunit	WP_060423441.1|AWY28_RS20495|UDP-forming_cellulose_synthase_catalytic_subunit
WP_060424243.1|AWY19_RS16215|UDP-forming_cellulose_synthase_catalytic_subunit	WP_060423441.1|AWY84_RS19720|UDP-forming_cellulose_synthase_catalytic_subunit
WP_060424243.1|AWY19_RS16215|UDP-forming_cellulose_synthase_catalytic_subunit	WP_060425397.1|AWX21_RS22340|UDP-forming_cellulose_synthase_catalytic_subunit
WP_060424243.1|AWY19_RS16215|UDP-forming_cellulose_synthase_catalytic_subunit	WP_060424243.1|AWX95_RS16200|UDP-forming_cellulose_synthase_catalytic_subunit
WP_060424243.1|AWY19_RS16215|UDP-forming_cellulose_synthase_catalytic_subunit	WP_060423441.1|AWX54_RS20575|UDP-forming_cellulose_synthase_catalytic_subunit
WP_060424243.1|AWY19_RS16215|UDP-forming_cellulose_synthase_catalytic_subunit	WP_060424243.1|AWX39_RS17465|UDP-forming_cellulose_synthase_catalytic_subunit
WP_060424243.1|AWY19_RS16215|UDP-forming_cellulose_synthase_catalytic_subunit	WP_060419893.1|AWX86_RS18600|UDP-forming_cellulose_synthase_catalytic_subunit
WP_060424243.1|AWY19_RS16215|UDP-forming_cellulose_synthase_catalytic_subunit	WP_060419893.1|AWX20_RS20295|UDP-forming_cellulose_synthase_catalytic_subunit
WP_060424243.1|AWY19_RS16215|UDP-forming_cellulose_synthase_catalytic_subunit	WP_060424243.1|AWY54_RS05560|UDP-forming_cellulose_synthase_catalytic_subunit
WP_060424243.1|AWY19_RS16215|UDP-forming_cellulose_synthase_catalytic_subunit	WP_060419893.1|AWX66_RS19165|UDP-forming_cellulose_synthase_catalytic_subunit
WP_060424243.1|AWY19_RS16215|UDP-forming_cellulose_synthase_catalytic_subunit	WP_060423441.1|AWX37_RS19680|UDP-forming_cellulose_synthase_catalytic_subunit
WP_060424243.1|AWY19_RS16215|UDP-forming_cellulose_synthase_catalytic_subunit	WP_060423441.1|AWY34_RS19630|UDP-forming_cellulose_synthase_catalytic_subunit
WP_060424243.1|AWY19_RS16215|UDP-forming_cellulose_synthase_catalytic_subunit	WP_060423441.1|AWX41_RS19625|UDP-forming_cellulose_synthase_catalytic_subunit
WP_060424243.1|AWY19_RS16215|UDP-forming_cellulose_synthase_catalytic_subunit	WP_060423441.1|AWY77_RS20880|UDP-forming_cellulose_synthase_catalytic_subunit
WP_060424243.1|AWY19_RS16215|UDP-forming_cellulose_synthase_catalytic_subunit	WP_060423441.1|AWX79_RS19330|UDP-forming_cellulose_synthase_catalytic_subunit
WP_080432962.1|AWY19_RS16225|cellulose_synthase_complex_periplasmic_endoglucanase_BcsZ	WP_080432962.1|AWY19_RS16225|cellulose_synthase_complex_periplasmic_endoglucanase_BcsZ
WP_080432962.1|AWY19_RS16225|cellulose_synthase_complex_periplasmic_endoglucanase_BcsZ	WP_039568333.1|AWX97_RS20080|cellulose_synthase_complex_periplasmic_endoglucanase_BcsZ
WP_080432962.1|AWY19_RS16225|cellulose_synthase_complex_periplasmic_endoglucanase_BcsZ	WP_080432962.1|AWX83_RS15525|cellulose_synthase_complex_periplasmic_endoglucanase_BcsZ
WP_080432962.1|AWY19_RS16225|cellulose_synthase_complex_periplasmic_endoglucanase_BcsZ	WP_080432962.1|AWW91_RS18155|cellulose_synthase_complex_periplasmic_endoglucanase_BcsZ
WP_080432962.1|AWY19_RS16225|cellulose_synthase_complex_periplasmic_endoglucanase_BcsZ	WP_039568333.1|AWX11_RS19825|cellulose_synthase_complex_periplasmic_endoglucanase_BcsZ
WP_080432962.1|AWY19_RS16225|cellulose_synthase_complex_periplasmic_endoglucanase_BcsZ	WP_039568333.1|AWX40_RS18260|cellulose_synthase_complex_periplasmic_endoglucanase_BcsZ
WP_080432962.1|AWY19_RS16225|cellulose_synthase_complex_periplasmic_endoglucanase_BcsZ	WP_039568333.1|AWY78_RS20210|cellulose_synthase_complex_periplasmic_endoglucanase_BcsZ
WP_080432962.1|AWY19_RS16225|cellulose_synthase_complex_periplasmic_endoglucanase_BcsZ	WP_080432962.1|AWX58_RS17280|cellulose_synthase_complex_periplasmic_endoglucanase_BcsZ
WP_080432962.1|AWY19_RS16225|cellulose_synthase_complex_periplasmic_endoglucanase_BcsZ	WP_039568333.1|AWY33_RS19685|cellulose_synthase_complex_periplasmic_endoglucanase_BcsZ
WP_080432962.1|AWY19_RS16225|cellulose_synthase_complex_periplasmic_endoglucanase_BcsZ	WP_080432962.1|AWY66_RS18020|cellulose_synthase_complex_periplasmic_endoglucanase_BcsZ
WP_080432962.1|AWY19_RS16225|cellulose_synthase_complex_periplasmic_endoglucanase_BcsZ	WP_039568333.1|AWY61_RS20060|cellulose_synthase_complex_periplasmic_endoglucanase_BcsZ
WP_080432962.1|AWY19_RS16225|cellulose_synthase_complex_periplasmic_endoglucanase_BcsZ	WP_039568333.1|AWW96_RS19950|cellulose_synthase_complex_periplasmic_endoglucanase_BcsZ
WP_080432962.1|AWY19_RS16225|cellulose_synthase_complex_periplasmic_endoglucanase_BcsZ	WP_039568333.1|AWY02_RS19950|cellulose_synthase_complex_periplasmic_endoglucanase_BcsZ
WP_080432962.1|AWY19_RS16225|cellulose_synthase_complex_periplasmic_endoglucanase_BcsZ	WP_039568333.1|AWX16_RS18990|cellulose_synthase_complex_periplasmic_endoglucanase_BcsZ
WP_080432962.1|AWY19_RS16225|cellulose_synthase_complex_periplasmic_endoglucanase_BcsZ	WP_039568333.1|AWX53_RS21625|cellulose_synthase_complex_periplasmic_endoglucanase_BcsZ
WP_080432962.1|AWY19_RS16225|cellulose_synthase_complex_periplasmic_endoglucanase_BcsZ	WP_039568333.1|AWY97_RS19870|cellulose_synthase_complex_periplasmic_endoglucanase_BcsZ
WP_080432962.1|AWY19_RS16225|cellulose_synthase_complex_periplasmic_endoglucanase_BcsZ	WP_039568333.1|AWX31_RS21350|cellulose_synthase_complex_periplasmic_endoglucanase_BcsZ
WP_080432962.1|AWY19_RS16225|cellulose_synthase_complex_periplasmic_endoglucanase_BcsZ	WP_039568333.1|AWX77_RS18590|cellulose_synthase_complex_periplasmic_endoglucanase_BcsZ
WP_080432962.1|AWY19_RS16225|cellulose_synthase_complex_periplasmic_endoglucanase_BcsZ	WP_039568333.1|AWY15_RS19640|cellulose_synthase_complex_periplasmic_endoglucanase_BcsZ
WP_080432962.1|AWY19_RS16225|cellulose_synthase_complex_periplasmic_endoglucanase_BcsZ	WP_039568333.1|AWY50_RS19755|cellulose_synthase_complex_periplasmic_endoglucanase_BcsZ
WP_080432962.1|AWY19_RS16225|cellulose_synthase_complex_periplasmic_endoglucanase_BcsZ	WP_039568333.1|AWY71_RS21800|cellulose_synthase_complex_periplasmic_endoglucanase_BcsZ
WP_080432962.1|AWY19_RS16225|cellulose_synthase_complex_periplasmic_endoglucanase_BcsZ	WP_080432962.1|AWY11_RS18715|cellulose_synthase_complex_periplasmic_endoglucanase_BcsZ
WP_080432962.1|AWY19_RS16225|cellulose_synthase_complex_periplasmic_endoglucanase_BcsZ	WP_039568333.1|AWX07_RS20995|cellulose_synthase_complex_periplasmic_endoglucanase_BcsZ
WP_080432962.1|AWY19_RS16225|cellulose_synthase_complex_periplasmic_endoglucanase_BcsZ	WP_080430300.1|AWX63_RS19745|cellulose_synthase_complex_periplasmic_endoglucanase_BcsZ
WP_080432962.1|AWY19_RS16225|cellulose_synthase_complex_periplasmic_endoglucanase_BcsZ	WP_080430300.1|AWY70_RS19330|cellulose_synthase_complex_periplasmic_endoglucanase_BcsZ
WP_080432962.1|AWY19_RS16225|cellulose_synthase_complex_periplasmic_endoglucanase_BcsZ	WP_080430300.1|AWY80_RS18655|cellulose_synthase_complex_periplasmic_endoglucanase_BcsZ
WP_080432962.1|AWY19_RS16225|cellulose_synthase_complex_periplasmic_endoglucanase_BcsZ	WP_080430300.1|AWW97_RS20290|cellulose_synthase_complex_periplasmic_endoglucanase_BcsZ
WP_080432962.1|AWY19_RS16225|cellulose_synthase_complex_periplasmic_endoglucanase_BcsZ	WP_039568333.1|AWY41_RS19595|cellulose_synthase_complex_periplasmic_endoglucanase_BcsZ
WP_080432962.1|AWY19_RS16225|cellulose_synthase_complex_periplasmic_endoglucanase_BcsZ	WP_039568333.1|AWX60_RS20255|cellulose_synthase_complex_periplasmic_endoglucanase_BcsZ
WP_080432962.1|AWY19_RS16225|cellulose_synthase_complex_periplasmic_endoglucanase_BcsZ	WP_039568333.1|AWX75_RS21640|cellulose_synthase_complex_periplasmic_endoglucanase_BcsZ
WP_080432962.1|AWY19_RS16225|cellulose_synthase_complex_periplasmic_endoglucanase_BcsZ	WP_039568333.1|AWY72_RS21565|cellulose_synthase_complex_periplasmic_endoglucanase_BcsZ
WP_080432962.1|AWY19_RS16225|cellulose_synthase_complex_periplasmic_endoglucanase_BcsZ	WP_039568333.1|AWY68_RS20280|cellulose_synthase_complex_periplasmic_endoglucanase_BcsZ
WP_080432962.1|AWY19_RS16225|cellulose_synthase_complex_periplasmic_endoglucanase_BcsZ	WP_039568333.1|AWY95_RS20050|cellulose_synthase_complex_periplasmic_endoglucanase_BcsZ
WP_080432962.1|AWY19_RS16225|cellulose_synthase_complex_periplasmic_endoglucanase_BcsZ	WP_039568333.1|AWY09_RS19620|cellulose_synthase_complex_periplasmic_endoglucanase_BcsZ
WP_080432962.1|AWY19_RS16225|cellulose_synthase_complex_periplasmic_endoglucanase_BcsZ	WP_039568333.1|AWX57_RS19660|cellulose_synthase_complex_periplasmic_endoglucanase_BcsZ
WP_080432962.1|AWY19_RS16225|cellulose_synthase_complex_periplasmic_endoglucanase_BcsZ	WP_039568333.1|AWY08_RS19955|cellulose_synthase_complex_periplasmic_endoglucanase_BcsZ
WP_080432962.1|AWY19_RS16225|cellulose_synthase_complex_periplasmic_endoglucanase_BcsZ	WP_080432962.1|AWX27_RS18190|cellulose_synthase_complex_periplasmic_endoglucanase_BcsZ
WP_080432962.1|AWY19_RS16225|cellulose_synthase_complex_periplasmic_endoglucanase_BcsZ	WP_039568333.1|AWX05_RS21605|cellulose_synthase_complex_periplasmic_endoglucanase_BcsZ
WP_080432962.1|AWY19_RS16225|cellulose_synthase_complex_periplasmic_endoglucanase_BcsZ	WP_039568333.1|AWY59_RS20205|cellulose_synthase_complex_periplasmic_endoglucanase_BcsZ
WP_080432962.1|AWY19_RS16225|cellulose_synthase_complex_periplasmic_endoglucanase_BcsZ	WP_080430300.1|AWX32_RS19850|cellulose_synthase_complex_periplasmic_endoglucanase_BcsZ
WP_080432962.1|AWY19_RS16225|cellulose_synthase_complex_periplasmic_endoglucanase_BcsZ	WP_039568333.1|AWX09_RS21565|cellulose_synthase_complex_periplasmic_endoglucanase_BcsZ
WP_080432962.1|AWY19_RS16225|cellulose_synthase_complex_periplasmic_endoglucanase_BcsZ	WP_039568333.1|AWX92_RS22230|cellulose_synthase_complex_periplasmic_endoglucanase_BcsZ
WP_080432962.1|AWY19_RS16225|cellulose_synthase_complex_periplasmic_endoglucanase_BcsZ	WP_039568333.1|AWY14_RS20755|cellulose_synthase_complex_periplasmic_endoglucanase_BcsZ
WP_080432962.1|AWY19_RS16225|cellulose_synthase_complex_periplasmic_endoglucanase_BcsZ	WP_080432962.1|AWY37_RS17750|cellulose_synthase_complex_periplasmic_endoglucanase_BcsZ
WP_080432962.1|AWY19_RS16225|cellulose_synthase_complex_periplasmic_endoglucanase_BcsZ	WP_080430300.1|AWX56_RS19385|cellulose_synthase_complex_periplasmic_endoglucanase_BcsZ
WP_080432962.1|AWY19_RS16225|cellulose_synthase_complex_periplasmic_endoglucanase_BcsZ	WP_080430300.1|AWW90_RS19460|cellulose_synthase_complex_periplasmic_endoglucanase_BcsZ
WP_080432962.1|AWY19_RS16225|cellulose_synthase_complex_periplasmic_endoglucanase_BcsZ	WP_039568333.1|AWX12_RS20460|cellulose_synthase_complex_periplasmic_endoglucanase_BcsZ
WP_080432962.1|AWY19_RS16225|cellulose_synthase_complex_periplasmic_endoglucanase_BcsZ	WP_039568333.1|AWY85_RS19065|cellulose_synthase_complex_periplasmic_endoglucanase_BcsZ
WP_080432962.1|AWY19_RS16225|cellulose_synthase_complex_periplasmic_endoglucanase_BcsZ	WP_039568333.1|AWX48_RS20525|cellulose_synthase_complex_periplasmic_endoglucanase_BcsZ
WP_080432962.1|AWY19_RS16225|cellulose_synthase_complex_periplasmic_endoglucanase_BcsZ	WP_080432962.1|AWY47_RS18035|cellulose_synthase_complex_periplasmic_endoglucanase_BcsZ
WP_080432962.1|AWY19_RS16225|cellulose_synthase_complex_periplasmic_endoglucanase_BcsZ	WP_039568333.1|AWX36_RS20725|cellulose_synthase_complex_periplasmic_endoglucanase_BcsZ
WP_080432962.1|AWY19_RS16225|cellulose_synthase_complex_periplasmic_endoglucanase_BcsZ	WP_039568333.1|AWY64_RS21590|cellulose_synthase_complex_periplasmic_endoglucanase_BcsZ
WP_080432962.1|AWY19_RS16225|cellulose_synthase_complex_periplasmic_endoglucanase_BcsZ	WP_039568333.1|AWY55_RS19235|cellulose_synthase_complex_periplasmic_endoglucanase_BcsZ
WP_080432962.1|AWY19_RS16225|cellulose_synthase_complex_periplasmic_endoglucanase_BcsZ	WP_039568333.1|AWY45_RS18170|cellulose_synthase_complex_periplasmic_endoglucanase_BcsZ
WP_080432962.1|AWY19_RS16225|cellulose_synthase_complex_periplasmic_endoglucanase_BcsZ	WP_039568333.1|AWY28_RS20485|cellulose_synthase_complex_periplasmic_endoglucanase_BcsZ
WP_080432962.1|AWY19_RS16225|cellulose_synthase_complex_periplasmic_endoglucanase_BcsZ	WP_039568333.1|AWY84_RS19710|cellulose_synthase_complex_periplasmic_endoglucanase_BcsZ
WP_080432962.1|AWY19_RS16225|cellulose_synthase_complex_periplasmic_endoglucanase_BcsZ	WP_039568333.1|AWX21_RS22330|cellulose_synthase_complex_periplasmic_endoglucanase_BcsZ
WP_080432962.1|AWY19_RS16225|cellulose_synthase_complex_periplasmic_endoglucanase_BcsZ	WP_080432962.1|AWX95_RS16210|cellulose_synthase_complex_periplasmic_endoglucanase_BcsZ
WP_080432962.1|AWY19_RS16225|cellulose_synthase_complex_periplasmic_endoglucanase_BcsZ	WP_039568333.1|AWX54_RS20585|cellulose_synthase_complex_periplasmic_endoglucanase_BcsZ
WP_080432962.1|AWY19_RS16225|cellulose_synthase_complex_periplasmic_endoglucanase_BcsZ	WP_080432962.1|AWX39_RS17475|cellulose_synthase_complex_periplasmic_endoglucanase_BcsZ
WP_080432962.1|AWY19_RS16225|cellulose_synthase_complex_periplasmic_endoglucanase_BcsZ	WP_080430300.1|AWX86_RS18590|cellulose_synthase_complex_periplasmic_endoglucanase_BcsZ
WP_080432962.1|AWY19_RS16225|cellulose_synthase_complex_periplasmic_endoglucanase_BcsZ	WP_080430300.1|AWX20_RS20285|cellulose_synthase_complex_periplasmic_endoglucanase_BcsZ
WP_080432962.1|AWY19_RS16225|cellulose_synthase_complex_periplasmic_endoglucanase_BcsZ	WP_080432962.1|AWY54_RS05570|cellulose_synthase_complex_periplasmic_endoglucanase_BcsZ
WP_080432962.1|AWY19_RS16225|cellulose_synthase_complex_periplasmic_endoglucanase_BcsZ	WP_080430300.1|AWX66_RS19155|cellulose_synthase_complex_periplasmic_endoglucanase_BcsZ
WP_080432962.1|AWY19_RS16225|cellulose_synthase_complex_periplasmic_endoglucanase_BcsZ	WP_039568333.1|AWX37_RS19670|cellulose_synthase_complex_periplasmic_endoglucanase_BcsZ
WP_080432962.1|AWY19_RS16225|cellulose_synthase_complex_periplasmic_endoglucanase_BcsZ	WP_039568333.1|AWY34_RS19640|cellulose_synthase_complex_periplasmic_endoglucanase_BcsZ
WP_080432962.1|AWY19_RS16225|cellulose_synthase_complex_periplasmic_endoglucanase_BcsZ	WP_039568333.1|AWX41_RS19615|cellulose_synthase_complex_periplasmic_endoglucanase_BcsZ
WP_080432962.1|AWY19_RS16225|cellulose_synthase_complex_periplasmic_endoglucanase_BcsZ	WP_039568333.1|AWY77_RS20890|cellulose_synthase_complex_periplasmic_endoglucanase_BcsZ
WP_080432962.1|AWY19_RS16225|cellulose_synthase_complex_periplasmic_endoglucanase_BcsZ	WP_039568333.1|AWX79_RS19320|cellulose_synthase_complex_periplasmic_endoglucanase_BcsZ
WP_060424239.1|AWY19_RS16230|cellulose_synthase_complex_outer_membrane_protein_BcsC	WP_060424239.1|AWY19_RS16230|cellulose_synthase_complex_outer_membrane_protein_BcsC
WP_060424239.1|AWY19_RS16230|cellulose_synthase_complex_outer_membrane_protein_BcsC	WP_060423438.1|AWX97_RS20085|cellulose_synthase_complex_outer_membrane_protein_BcsC
WP_060424239.1|AWY19_RS16230|cellulose_synthase_complex_outer_membrane_protein_BcsC	WP_060424239.1|AWX83_RS15530|cellulose_synthase_complex_outer_membrane_protein_BcsC
WP_060424239.1|AWY19_RS16230|cellulose_synthase_complex_outer_membrane_protein_BcsC	WP_060424239.1|AWW91_RS18150|cellulose_synthase_complex_outer_membrane_protein_BcsC
WP_060424239.1|AWY19_RS16230|cellulose_synthase_complex_outer_membrane_protein_BcsC	WP_060423438.1|AWX11_RS19820|cellulose_synthase_complex_outer_membrane_protein_BcsC
WP_060424239.1|AWY19_RS16230|cellulose_synthase_complex_outer_membrane_protein_BcsC	WP_060423438.1|AWX40_RS18255|cellulose_synthase_complex_outer_membrane_protein_BcsC
WP_060424239.1|AWY19_RS16230|cellulose_synthase_complex_outer_membrane_protein_BcsC	WP_060423438.1|AWY78_RS20215|cellulose_synthase_complex_outer_membrane_protein_BcsC
WP_060424239.1|AWY19_RS16230|cellulose_synthase_complex_outer_membrane_protein_BcsC	WP_060424239.1|AWX58_RS17285|cellulose_synthase_complex_outer_membrane_protein_BcsC
WP_060424239.1|AWY19_RS16230|cellulose_synthase_complex_outer_membrane_protein_BcsC	WP_060423438.1|AWY33_RS19690|cellulose_synthase_complex_outer_membrane_protein_BcsC
WP_060424239.1|AWY19_RS16230|cellulose_synthase_complex_outer_membrane_protein_BcsC	WP_060424239.1|AWY66_RS18025|cellulose_synthase_complex_outer_membrane_protein_BcsC
WP_060424239.1|AWY19_RS16230|cellulose_synthase_complex_outer_membrane_protein_BcsC	WP_060423438.1|AWY61_RS20065|cellulose_synthase_complex_outer_membrane_protein_BcsC
WP_060424239.1|AWY19_RS16230|cellulose_synthase_complex_outer_membrane_protein_BcsC	WP_060423438.1|AWW96_RS19955|cellulose_synthase_complex_outer_membrane_protein_BcsC
WP_060424239.1|AWY19_RS16230|cellulose_synthase_complex_outer_membrane_protein_BcsC	WP_060423438.1|AWY02_RS19955|cellulose_synthase_complex_outer_membrane_protein_BcsC
WP_060424239.1|AWY19_RS16230|cellulose_synthase_complex_outer_membrane_protein_BcsC	WP_060423438.1|AWX16_RS18995|cellulose_synthase_complex_outer_membrane_protein_BcsC
WP_060424239.1|AWY19_RS16230|cellulose_synthase_complex_outer_membrane_protein_BcsC	WP_060423438.1|AWX53_RS21620|cellulose_synthase_complex_outer_membrane_protein_BcsC
WP_060424239.1|AWY19_RS16230|cellulose_synthase_complex_outer_membrane_protein_BcsC	WP_060423438.1|AWY97_RS19875|cellulose_synthase_complex_outer_membrane_protein_BcsC
WP_060424239.1|AWY19_RS16230|cellulose_synthase_complex_outer_membrane_protein_BcsC	WP_060423438.1|AWX31_RS21355|cellulose_synthase_complex_outer_membrane_protein_BcsC
WP_060424239.1|AWY19_RS16230|cellulose_synthase_complex_outer_membrane_protein_BcsC	WP_060443991.1|AWX77_RS18595|cellulose_synthase_complex_outer_membrane_protein_BcsC
WP_060424239.1|AWY19_RS16230|cellulose_synthase_complex_outer_membrane_protein_BcsC	WP_060423438.1|AWY15_RS19635|cellulose_synthase_complex_outer_membrane_protein_BcsC
WP_060424239.1|AWY19_RS16230|cellulose_synthase_complex_outer_membrane_protein_BcsC	WP_060423438.1|AWY50_RS19750|cellulose_synthase_complex_outer_membrane_protein_BcsC
WP_060424239.1|AWY19_RS16230|cellulose_synthase_complex_outer_membrane_protein_BcsC	WP_060423438.1|AWY71_RS21795|cellulose_synthase_complex_outer_membrane_protein_BcsC
WP_060424239.1|AWY19_RS16230|cellulose_synthase_complex_outer_membrane_protein_BcsC	WP_060432255.1|AWY11_RS18720|cellulose_synthase_complex_outer_membrane_protein_BcsC
WP_060424239.1|AWY19_RS16230|cellulose_synthase_complex_outer_membrane_protein_BcsC	WP_060423438.1|AWX07_RS21000|cellulose_synthase_complex_outer_membrane_protein_BcsC
WP_060424239.1|AWY19_RS16230|cellulose_synthase_complex_outer_membrane_protein_BcsC	WP_060419887.1|AWX63_RS19740|cellulose_synthase_complex_outer_membrane_protein_BcsC
WP_060424239.1|AWY19_RS16230|cellulose_synthase_complex_outer_membrane_protein_BcsC	WP_060419887.1|AWY70_RS19335|cellulose_synthase_complex_outer_membrane_protein_BcsC
WP_060424239.1|AWY19_RS16230|cellulose_synthase_complex_outer_membrane_protein_BcsC	WP_060419887.1|AWY80_RS18660|cellulose_synthase_complex_outer_membrane_protein_BcsC
WP_060424239.1|AWY19_RS16230|cellulose_synthase_complex_outer_membrane_protein_BcsC	WP_060419887.1|AWW97_RS20285|cellulose_synthase_complex_outer_membrane_protein_BcsC
WP_060424239.1|AWY19_RS16230|cellulose_synthase_complex_outer_membrane_protein_BcsC	WP_060423438.1|AWY41_RS19590|cellulose_synthase_complex_outer_membrane_protein_BcsC
WP_060424239.1|AWY19_RS16230|cellulose_synthase_complex_outer_membrane_protein_BcsC	WP_060423438.1|AWX60_RS20260|cellulose_synthase_complex_outer_membrane_protein_BcsC
WP_060424239.1|AWY19_RS16230|cellulose_synthase_complex_outer_membrane_protein_BcsC	WP_060423438.1|AWX75_RS21645|cellulose_synthase_complex_outer_membrane_protein_BcsC
WP_060424239.1|AWY19_RS16230|cellulose_synthase_complex_outer_membrane_protein_BcsC	WP_060423438.1|AWY72_RS21570|cellulose_synthase_complex_outer_membrane_protein_BcsC
WP_060424239.1|AWY19_RS16230|cellulose_synthase_complex_outer_membrane_protein_BcsC	WP_060423438.1|AWY68_RS20285|cellulose_synthase_complex_outer_membrane_protein_BcsC
WP_060424239.1|AWY19_RS16230|cellulose_synthase_complex_outer_membrane_protein_BcsC	WP_060423438.1|AWY95_RS20055|cellulose_synthase_complex_outer_membrane_protein_BcsC
WP_060424239.1|AWY19_RS16230|cellulose_synthase_complex_outer_membrane_protein_BcsC	WP_060423438.1|AWY09_RS19615|cellulose_synthase_complex_outer_membrane_protein_BcsC
WP_060424239.1|AWY19_RS16230|cellulose_synthase_complex_outer_membrane_protein_BcsC	WP_060423438.1|AWX57_RS19655|cellulose_synthase_complex_outer_membrane_protein_BcsC
WP_060424239.1|AWY19_RS16230|cellulose_synthase_complex_outer_membrane_protein_BcsC	WP_060447016.1|AWY08_RS19960|cellulose_synthase_complex_outer_membrane_protein_BcsC
WP_060424239.1|AWY19_RS16230|cellulose_synthase_complex_outer_membrane_protein_BcsC	WP_060424239.1|AWX27_RS18185|cellulose_synthase_complex_outer_membrane_protein_BcsC
WP_060424239.1|AWY19_RS16230|cellulose_synthase_complex_outer_membrane_protein_BcsC	WP_060423438.1|AWX05_RS21610|cellulose_synthase_complex_outer_membrane_protein_BcsC
WP_060424239.1|AWY19_RS16230|cellulose_synthase_complex_outer_membrane_protein_BcsC	WP_060423438.1|AWY59_RS20210|cellulose_synthase_complex_outer_membrane_protein_BcsC
WP_060424239.1|AWY19_RS16230|cellulose_synthase_complex_outer_membrane_protein_BcsC	WP_060419887.1|AWX32_RS19855|cellulose_synthase_complex_outer_membrane_protein_BcsC
WP_060424239.1|AWY19_RS16230|cellulose_synthase_complex_outer_membrane_protein_BcsC	WP_060423438.1|AWX09_RS21560|cellulose_synthase_complex_outer_membrane_protein_BcsC
WP_060424239.1|AWY19_RS16230|cellulose_synthase_complex_outer_membrane_protein_BcsC	WP_060423438.1|AWX92_RS22235|cellulose_synthase_complex_outer_membrane_protein_BcsC
WP_060424239.1|AWY19_RS16230|cellulose_synthase_complex_outer_membrane_protein_BcsC	WP_060423438.1|AWY14_RS20750|cellulose_synthase_complex_outer_membrane_protein_BcsC
WP_060424239.1|AWY19_RS16230|cellulose_synthase_complex_outer_membrane_protein_BcsC	WP_060424239.1|AWY37_RS17755|cellulose_synthase_complex_outer_membrane_protein_BcsC
WP_060424239.1|AWY19_RS16230|cellulose_synthase_complex_outer_membrane_protein_BcsC	WP_060419887.1|AWX56_RS19390|cellulose_synthase_complex_outer_membrane_protein_BcsC
WP_060424239.1|AWY19_RS16230|cellulose_synthase_complex_outer_membrane_protein_BcsC	WP_060419887.1|AWW90_RS19465|cellulose_synthase_complex_outer_membrane_protein_BcsC
WP_060424239.1|AWY19_RS16230|cellulose_synthase_complex_outer_membrane_protein_BcsC	WP_060423438.1|AWX12_RS20455|cellulose_synthase_complex_outer_membrane_protein_BcsC
WP_060424239.1|AWY19_RS16230|cellulose_synthase_complex_outer_membrane_protein_BcsC	WP_060447016.1|AWY85_RS19060|cellulose_synthase_complex_outer_membrane_protein_BcsC
WP_060424239.1|AWY19_RS16230|cellulose_synthase_complex_outer_membrane_protein_BcsC	WP_060423438.1|AWX48_RS20530|cellulose_synthase_complex_outer_membrane_protein_BcsC
WP_060424239.1|AWY19_RS16230|cellulose_synthase_complex_outer_membrane_protein_BcsC	WP_060424239.1|AWY47_RS18040|cellulose_synthase_complex_outer_membrane_protein_BcsC
WP_060424239.1|AWY19_RS16230|cellulose_synthase_complex_outer_membrane_protein_BcsC	WP_060423438.1|AWX36_RS20720|cellulose_synthase_complex_outer_membrane_protein_BcsC
WP_060424239.1|AWY19_RS16230|cellulose_synthase_complex_outer_membrane_protein_BcsC	WP_060423438.1|AWY64_RS21585|cellulose_synthase_complex_outer_membrane_protein_BcsC
WP_060424239.1|AWY19_RS16230|cellulose_synthase_complex_outer_membrane_protein_BcsC	WP_060423438.1|AWY55_RS19240|cellulose_synthase_complex_outer_membrane_protein_BcsC
WP_060424239.1|AWY19_RS16230|cellulose_synthase_complex_outer_membrane_protein_BcsC	WP_060423438.1|AWY45_RS18175|cellulose_synthase_complex_outer_membrane_protein_BcsC
WP_060424239.1|AWY19_RS16230|cellulose_synthase_complex_outer_membrane_protein_BcsC	WP_060423438.1|AWY28_RS20480|cellulose_synthase_complex_outer_membrane_protein_BcsC
WP_060424239.1|AWY19_RS16230|cellulose_synthase_complex_outer_membrane_protein_BcsC	WP_060423438.1|AWY84_RS19705|cellulose_synthase_complex_outer_membrane_protein_BcsC
WP_060424239.1|AWY19_RS16230|cellulose_synthase_complex_outer_membrane_protein_BcsC	WP_060423438.1|AWX21_RS22325|cellulose_synthase_complex_outer_membrane_protein_BcsC
WP_060424239.1|AWY19_RS16230|cellulose_synthase_complex_outer_membrane_protein_BcsC	WP_060432255.1|AWX95_RS16215|cellulose_synthase_complex_outer_membrane_protein_BcsC
WP_060424239.1|AWY19_RS16230|cellulose_synthase_complex_outer_membrane_protein_BcsC	WP_060423438.1|AWX54_RS20590|cellulose_synthase_complex_outer_membrane_protein_BcsC
WP_060424239.1|AWY19_RS16230|cellulose_synthase_complex_outer_membrane_protein_BcsC	WP_060424239.1|AWX39_RS17480|cellulose_synthase_complex_outer_membrane_protein_BcsC
WP_060424239.1|AWY19_RS16230|cellulose_synthase_complex_outer_membrane_protein_BcsC	WP_060419887.1|AWX86_RS18585|cellulose_synthase_complex_outer_membrane_protein_BcsC
WP_060424239.1|AWY19_RS16230|cellulose_synthase_complex_outer_membrane_protein_BcsC	WP_060419887.1|AWX20_RS20280|cellulose_synthase_complex_outer_membrane_protein_BcsC
WP_060424239.1|AWY19_RS16230|cellulose_synthase_complex_outer_membrane_protein_BcsC	WP_060424239.1|AWY54_RS05575|cellulose_synthase_complex_outer_membrane_protein_BcsC
WP_060424239.1|AWY19_RS16230|cellulose_synthase_complex_outer_membrane_protein_BcsC	WP_060419887.1|AWX66_RS19150|cellulose_synthase_complex_outer_membrane_protein_BcsC
WP_060424239.1|AWY19_RS16230|cellulose_synthase_complex_outer_membrane_protein_BcsC	WP_060423438.1|AWX37_RS19665|cellulose_synthase_complex_outer_membrane_protein_BcsC
WP_060424239.1|AWY19_RS16230|cellulose_synthase_complex_outer_membrane_protein_BcsC	WP_060423438.1|AWY34_RS19645|cellulose_synthase_complex_outer_membrane_protein_BcsC
WP_060424239.1|AWY19_RS16230|cellulose_synthase_complex_outer_membrane_protein_BcsC	WP_060423438.1|AWX41_RS19610|cellulose_synthase_complex_outer_membrane_protein_BcsC
WP_060424239.1|AWY19_RS16230|cellulose_synthase_complex_outer_membrane_protein_BcsC	WP_060423438.1|AWY77_RS20895|cellulose_synthase_complex_outer_membrane_protein_BcsC
WP_060424239.1|AWY19_RS16230|cellulose_synthase_complex_outer_membrane_protein_BcsC	WP_060423438.1|AWX79_RS19315|cellulose_synthase_complex_outer_membrane_protein_BcsC
WP_060422800.1|AWY19_RS18215|ABC_transporter_permease	WP_060422800.1|AWY19_RS18215|ABC_transporter_permease
WP_060422800.1|AWY19_RS18215|ABC_transporter_permease	WP_060422800.1|AWX83_RS17645|ABC_transporter_permease
WP_060422800.1|AWY19_RS18215|ABC_transporter_permease	WP_060422800.1|AWW91_RS19080|ABC_transporter_permease
WP_060422800.1|AWY19_RS18215|ABC_transporter_permease	WP_060422800.1|AWX58_RS19235|ABC_transporter_permease
WP_060422800.1|AWY19_RS18215|ABC_transporter_permease	WP_060422800.1|AWY66_RS16325|ABC_transporter_permease
WP_060422800.1|AWY19_RS18215|ABC_transporter_permease	WP_060422800.1|AWY11_RS17245|ABC_transporter_permease
WP_060422800.1|AWY19_RS18215|ABC_transporter_permease	WP_060422800.1|AWX27_RS13415|ABC_transporter_permease
WP_060422800.1|AWY19_RS18215|ABC_transporter_permease	WP_060422800.1|AWY37_RS08860|ABC_transporter_permease
WP_060422800.1|AWY19_RS18215|ABC_transporter_permease	WP_060422800.1|AWY47_RS14900|ABC_transporter_permease
WP_060422800.1|AWY19_RS18215|ABC_transporter_permease	WP_060422800.1|AWX95_RS18205|ABC_transporter_permease
WP_060422800.1|AWY19_RS18215|ABC_transporter_permease	WP_060422800.1|AWX39_RS03595|ABC_transporter_permease
WP_060422800.1|AWY19_RS18215|ABC_transporter_permease	WP_060422800.1|AWY54_RS16440|ABC_transporter_permease
WP_060422804.1|AWY19_RS18220|sugar_ABC_transporter_ATP-binding_protein	WP_060422804.1|AWY19_RS18220|sugar_ABC_transporter_ATP-binding_protein
WP_060422804.1|AWY19_RS18220|sugar_ABC_transporter_ATP-binding_protein	WP_060422804.1|AWX83_RS17650|sugar_ABC_transporter_ATP-binding_protein
WP_060422804.1|AWY19_RS18220|sugar_ABC_transporter_ATP-binding_protein	WP_060422804.1|AWW91_RS19085|sugar_ABC_transporter_ATP-binding_protein
WP_060422804.1|AWY19_RS18220|sugar_ABC_transporter_ATP-binding_protein	WP_060422804.1|AWX58_RS19240|sugar_ABC_transporter_ATP-binding_protein
WP_060422804.1|AWY19_RS18220|sugar_ABC_transporter_ATP-binding_protein	WP_060422804.1|AWY66_RS16330|sugar_ABC_transporter_ATP-binding_protein
WP_060422804.1|AWY19_RS18220|sugar_ABC_transporter_ATP-binding_protein	WP_060422804.1|AWY11_RS17240|sugar_ABC_transporter_ATP-binding_protein
WP_060422804.1|AWY19_RS18220|sugar_ABC_transporter_ATP-binding_protein	WP_060422804.1|AWX27_RS13420|sugar_ABC_transporter_ATP-binding_protein
WP_060422804.1|AWY19_RS18220|sugar_ABC_transporter_ATP-binding_protein	WP_060422804.1|AWY37_RS08855|sugar_ABC_transporter_ATP-binding_protein
WP_060422804.1|AWY19_RS18220|sugar_ABC_transporter_ATP-binding_protein	WP_060422804.1|AWY47_RS14905|sugar_ABC_transporter_ATP-binding_protein
WP_060422804.1|AWY19_RS18220|sugar_ABC_transporter_ATP-binding_protein	WP_060422804.1|AWX95_RS18210|sugar_ABC_transporter_ATP-binding_protein
WP_060422804.1|AWY19_RS18220|sugar_ABC_transporter_ATP-binding_protein	WP_060422804.1|AWX39_RS03600|sugar_ABC_transporter_ATP-binding_protein
WP_060422804.1|AWY19_RS18220|sugar_ABC_transporter_ATP-binding_protein	WP_060422804.1|AWY54_RS16445|sugar_ABC_transporter_ATP-binding_protein
WP_049199270.1|AWY19_RS18225|IclR_family_transcriptional_regulator	WP_049199270.1|AWY19_RS18225|IclR_family_transcriptional_regulator
WP_049199270.1|AWY19_RS18225|IclR_family_transcriptional_regulator	WP_049199270.1|AWX83_RS17655|IclR_family_transcriptional_regulator
WP_049199270.1|AWY19_RS18225|IclR_family_transcriptional_regulator	WP_049199270.1|AWW91_RS19090|IclR_family_transcriptional_regulator
WP_049199270.1|AWY19_RS18225|IclR_family_transcriptional_regulator	WP_049199270.1|AWX58_RS19245|IclR_family_transcriptional_regulator
WP_049199270.1|AWY19_RS18225|IclR_family_transcriptional_regulator	WP_049199270.1|AWY66_RS16335|IclR_family_transcriptional_regulator
WP_049199270.1|AWY19_RS18225|IclR_family_transcriptional_regulator	WP_049199270.1|AWY11_RS17235|IclR_family_transcriptional_regulator
WP_049199270.1|AWY19_RS18225|IclR_family_transcriptional_regulator	WP_049199270.1|AWX27_RS13425|IclR_family_transcriptional_regulator
WP_049199270.1|AWY19_RS18225|IclR_family_transcriptional_regulator	WP_049199270.1|AWY37_RS08850|IclR_family_transcriptional_regulator
WP_049199270.1|AWY19_RS18225|IclR_family_transcriptional_regulator	WP_049199270.1|AWY47_RS14910|IclR_family_transcriptional_regulator
WP_049199270.1|AWY19_RS18225|IclR_family_transcriptional_regulator	WP_049199270.1|AWX95_RS18215|IclR_family_transcriptional_regulator
WP_049199270.1|AWY19_RS18225|IclR_family_transcriptional_regulator	WP_049199270.1|AWX39_RS03605|IclR_family_transcriptional_regulator
WP_049199270.1|AWY19_RS18225|IclR_family_transcriptional_regulator	WP_049199270.1|AWY54_RS16450|IclR_family_transcriptional_regulator
WP_004931603.1|AWY19_RS18230|arginine_exporter_ArgO	WP_004931603.1|AWY19_RS18230|arginine_exporter_ArgO
WP_004931603.1|AWY19_RS18230|arginine_exporter_ArgO	WP_004931603.1|AWX83_RS17660|arginine_exporter_ArgO
WP_004931603.1|AWY19_RS18230|arginine_exporter_ArgO	WP_004931603.1|AWW91_RS19095|arginine_exporter_ArgO
WP_004931603.1|AWY19_RS18230|arginine_exporter_ArgO	WP_004931603.1|AWX58_RS19250|arginine_exporter_ArgO
WP_004931603.1|AWY19_RS18230|arginine_exporter_ArgO	WP_004931603.1|AWY66_RS16340|arginine_exporter_ArgO
WP_004931603.1|AWY19_RS18230|arginine_exporter_ArgO	WP_004931603.1|AWY11_RS17230|arginine_exporter_ArgO
WP_004931603.1|AWY19_RS18230|arginine_exporter_ArgO	WP_004931603.1|AWX27_RS13430|arginine_exporter_ArgO
WP_004931603.1|AWY19_RS18230|arginine_exporter_ArgO	WP_004931603.1|AWY37_RS08845|arginine_exporter_ArgO
WP_004931603.1|AWY19_RS18230|arginine_exporter_ArgO	WP_004931603.1|AWY47_RS14915|arginine_exporter_ArgO
WP_004931603.1|AWY19_RS18230|arginine_exporter_ArgO	WP_004931603.1|AWX95_RS18220|arginine_exporter_ArgO
WP_004931603.1|AWY19_RS18230|arginine_exporter_ArgO	WP_004931603.1|AWX39_RS03610|arginine_exporter_ArgO
WP_004931603.1|AWY19_RS18230|arginine_exporter_ArgO	WP_004931603.1|AWY54_RS16455|arginine_exporter_ArgO
WP_025160209.1|AWY19_RS18235|oxidative_stress_defense_protein	WP_025160209.1|AWY19_RS18235|oxidative_stress_defense_protein
WP_025160209.1|AWY19_RS18235|oxidative_stress_defense_protein	WP_025160209.1|AWX83_RS17665|oxidative_stress_defense_protein
WP_025160209.1|AWY19_RS18235|oxidative_stress_defense_protein	WP_025160209.1|AWW91_RS19100|oxidative_stress_defense_protein
WP_025160209.1|AWY19_RS18235|oxidative_stress_defense_protein	WP_025160209.1|AWX58_RS19255|oxidative_stress_defense_protein
WP_025160209.1|AWY19_RS18235|oxidative_stress_defense_protein	WP_025160209.1|AWY66_RS16345|oxidative_stress_defense_protein
WP_025160209.1|AWY19_RS18235|oxidative_stress_defense_protein	WP_025160209.1|AWY11_RS17225|oxidative_stress_defense_protein
WP_025160209.1|AWY19_RS18235|oxidative_stress_defense_protein	WP_025160209.1|AWX27_RS13435|oxidative_stress_defense_protein
WP_025160209.1|AWY19_RS18235|oxidative_stress_defense_protein	WP_025160209.1|AWY37_RS08840|oxidative_stress_defense_protein
WP_025160209.1|AWY19_RS18235|oxidative_stress_defense_protein	WP_025160209.1|AWY47_RS14920|oxidative_stress_defense_protein
WP_025160209.1|AWY19_RS18235|oxidative_stress_defense_protein	WP_025160209.1|AWX95_RS18225|oxidative_stress_defense_protein
WP_025160209.1|AWY19_RS18235|oxidative_stress_defense_protein	WP_025160209.1|AWX39_RS03615|oxidative_stress_defense_protein
WP_025160209.1|AWY19_RS18235|oxidative_stress_defense_protein	WP_025160209.1|AWY54_RS16460|oxidative_stress_defense_protein
WP_038871151.1|AWY19_RS18240|LysR_family_transcriptional_regulator_ArgP	WP_038871151.1|AWY19_RS18240|LysR_family_transcriptional_regulator_ArgP
WP_038871151.1|AWY19_RS18240|LysR_family_transcriptional_regulator_ArgP	WP_038871151.1|AWX83_RS17670|LysR_family_transcriptional_regulator_ArgP
WP_038871151.1|AWY19_RS18240|LysR_family_transcriptional_regulator_ArgP	WP_038871151.1|AWW91_RS19105|LysR_family_transcriptional_regulator_ArgP
WP_038871151.1|AWY19_RS18240|LysR_family_transcriptional_regulator_ArgP	WP_038871151.1|AWX58_RS19260|LysR_family_transcriptional_regulator_ArgP
WP_038871151.1|AWY19_RS18240|LysR_family_transcriptional_regulator_ArgP	WP_038871151.1|AWY66_RS16350|LysR_family_transcriptional_regulator_ArgP
WP_038871151.1|AWY19_RS18240|LysR_family_transcriptional_regulator_ArgP	WP_038871151.1|AWY11_RS17220|LysR_family_transcriptional_regulator_ArgP
WP_038871151.1|AWY19_RS18240|LysR_family_transcriptional_regulator_ArgP	WP_038871151.1|AWX27_RS13440|LysR_family_transcriptional_regulator_ArgP
WP_038871151.1|AWY19_RS18240|LysR_family_transcriptional_regulator_ArgP	WP_038871151.1|AWY37_RS08835|LysR_family_transcriptional_regulator_ArgP
WP_038871151.1|AWY19_RS18240|LysR_family_transcriptional_regulator_ArgP	WP_038871151.1|AWY47_RS14925|LysR_family_transcriptional_regulator_ArgP
WP_038871151.1|AWY19_RS18240|LysR_family_transcriptional_regulator_ArgP	WP_038871151.1|AWX95_RS18230|LysR_family_transcriptional_regulator_ArgP
WP_038871151.1|AWY19_RS18240|LysR_family_transcriptional_regulator_ArgP	WP_038871151.1|AWX39_RS03620|LysR_family_transcriptional_regulator_ArgP
WP_038871151.1|AWY19_RS18240|LysR_family_transcriptional_regulator_ArgP	WP_038871151.1|AWY54_RS16465|LysR_family_transcriptional_regulator_ArgP
WP_025304157.1|AWY19_RS18245|ribose-5-phosphate_isomerase_RpiA	WP_025304157.1|AWY19_RS18245|ribose-5-phosphate_isomerase_RpiA
WP_025304157.1|AWY19_RS18245|ribose-5-phosphate_isomerase_RpiA	WP_025304157.1|AWX83_RS17675|ribose-5-phosphate_isomerase_RpiA
WP_025304157.1|AWY19_RS18245|ribose-5-phosphate_isomerase_RpiA	WP_025304157.1|AWW91_RS19110|ribose-5-phosphate_isomerase_RpiA
WP_025304157.1|AWY19_RS18245|ribose-5-phosphate_isomerase_RpiA	WP_025304157.1|AWX58_RS19265|ribose-5-phosphate_isomerase_RpiA
WP_025304157.1|AWY19_RS18245|ribose-5-phosphate_isomerase_RpiA	WP_025304157.1|AWY66_RS16355|ribose-5-phosphate_isomerase_RpiA
WP_025304157.1|AWY19_RS18245|ribose-5-phosphate_isomerase_RpiA	WP_025304157.1|AWY11_RS17215|ribose-5-phosphate_isomerase_RpiA
WP_025304157.1|AWY19_RS18245|ribose-5-phosphate_isomerase_RpiA	WP_025304157.1|AWX27_RS13445|ribose-5-phosphate_isomerase_RpiA
WP_025304157.1|AWY19_RS18245|ribose-5-phosphate_isomerase_RpiA	WP_025304157.1|AWY37_RS08830|ribose-5-phosphate_isomerase_RpiA
WP_025304157.1|AWY19_RS18245|ribose-5-phosphate_isomerase_RpiA	WP_025304157.1|AWY47_RS14930|ribose-5-phosphate_isomerase_RpiA
WP_025304157.1|AWY19_RS18245|ribose-5-phosphate_isomerase_RpiA	WP_025304157.1|AWX95_RS18235|ribose-5-phosphate_isomerase_RpiA
WP_025304157.1|AWY19_RS18245|ribose-5-phosphate_isomerase_RpiA	WP_025304157.1|AWX39_RS03625|ribose-5-phosphate_isomerase_RpiA
WP_025304157.1|AWY19_RS18245|ribose-5-phosphate_isomerase_RpiA	WP_025304157.1|AWY54_RS16470|ribose-5-phosphate_isomerase_RpiA
WP_025304156.1|AWY19_RS18250|phosphoglycerate_dehydrogenase	WP_025304156.1|AWY19_RS18250|phosphoglycerate_dehydrogenase
WP_025304156.1|AWY19_RS18250|phosphoglycerate_dehydrogenase	WP_025304156.1|AWX83_RS17680|phosphoglycerate_dehydrogenase
WP_025304156.1|AWY19_RS18250|phosphoglycerate_dehydrogenase	WP_025304156.1|AWW91_RS19115|phosphoglycerate_dehydrogenase
WP_025304156.1|AWY19_RS18250|phosphoglycerate_dehydrogenase	WP_025304156.1|AWX58_RS19270|phosphoglycerate_dehydrogenase
WP_025304156.1|AWY19_RS18250|phosphoglycerate_dehydrogenase	WP_025304156.1|AWY66_RS16360|phosphoglycerate_dehydrogenase
WP_025304156.1|AWY19_RS18250|phosphoglycerate_dehydrogenase	WP_025304156.1|AWY11_RS17210|phosphoglycerate_dehydrogenase
WP_025304156.1|AWY19_RS18250|phosphoglycerate_dehydrogenase	WP_025304156.1|AWX27_RS13450|phosphoglycerate_dehydrogenase
WP_025304156.1|AWY19_RS18250|phosphoglycerate_dehydrogenase	WP_025304156.1|AWY37_RS08825|phosphoglycerate_dehydrogenase
WP_025304156.1|AWY19_RS18250|phosphoglycerate_dehydrogenase	WP_025304156.1|AWY47_RS14935|phosphoglycerate_dehydrogenase
WP_025304156.1|AWY19_RS18250|phosphoglycerate_dehydrogenase	WP_025304156.1|AWX95_RS18240|phosphoglycerate_dehydrogenase
WP_025304156.1|AWY19_RS18250|phosphoglycerate_dehydrogenase	WP_025304156.1|AWX39_RS03630|phosphoglycerate_dehydrogenase
WP_025304156.1|AWY19_RS18250|phosphoglycerate_dehydrogenase	WP_025304156.1|AWY54_RS16475|phosphoglycerate_dehydrogenase
WP_060422809.1|AWY19_RS18255|5-formyltetrahydrofolate_cyclo-ligase	WP_060422809.1|AWY19_RS18255|5-formyltetrahydrofolate_cyclo-ligase
WP_060422809.1|AWY19_RS18255|5-formyltetrahydrofolate_cyclo-ligase	WP_060422809.1|AWX83_RS17685|5-formyltetrahydrofolate_cyclo-ligase
WP_060422809.1|AWY19_RS18255|5-formyltetrahydrofolate_cyclo-ligase	WP_060422809.1|AWW91_RS19120|5-formyltetrahydrofolate_cyclo-ligase
WP_060422809.1|AWY19_RS18255|5-formyltetrahydrofolate_cyclo-ligase	WP_060422809.1|AWX58_RS19275|5-formyltetrahydrofolate_cyclo-ligase
WP_060422809.1|AWY19_RS18255|5-formyltetrahydrofolate_cyclo-ligase	WP_060422809.1|AWY66_RS16365|5-formyltetrahydrofolate_cyclo-ligase
WP_060422809.1|AWY19_RS18255|5-formyltetrahydrofolate_cyclo-ligase	WP_060422809.1|AWY11_RS17205|5-formyltetrahydrofolate_cyclo-ligase
WP_060422809.1|AWY19_RS18255|5-formyltetrahydrofolate_cyclo-ligase	WP_060422809.1|AWX27_RS13455|5-formyltetrahydrofolate_cyclo-ligase
WP_060422809.1|AWY19_RS18255|5-formyltetrahydrofolate_cyclo-ligase	WP_060422809.1|AWY37_RS08820|5-formyltetrahydrofolate_cyclo-ligase
WP_060422809.1|AWY19_RS18255|5-formyltetrahydrofolate_cyclo-ligase	WP_060422809.1|AWY47_RS14940|5-formyltetrahydrofolate_cyclo-ligase
WP_060422809.1|AWY19_RS18255|5-formyltetrahydrofolate_cyclo-ligase	WP_060422809.1|AWX95_RS18245|5-formyltetrahydrofolate_cyclo-ligase
WP_060422809.1|AWY19_RS18255|5-formyltetrahydrofolate_cyclo-ligase	WP_060422809.1|AWX39_RS03635|5-formyltetrahydrofolate_cyclo-ligase
WP_060422809.1|AWY19_RS18255|5-formyltetrahydrofolate_cyclo-ligase	WP_060422809.1|AWY54_RS16480|5-formyltetrahydrofolate_cyclo-ligase
WP_004931621.1|AWY19_RS18265|cell_division_protein_ZapA	WP_004931621.1|AWY19_RS18265|cell_division_protein_ZapA
WP_004931621.1|AWY19_RS18265|cell_division_protein_ZapA	WP_004931621.1|AWX83_RS17695|cell_division_protein_ZapA
WP_004931621.1|AWY19_RS18265|cell_division_protein_ZapA	WP_004931621.1|AWW91_RS19130|cell_division_protein_ZapA
WP_004931621.1|AWY19_RS18265|cell_division_protein_ZapA	WP_004931621.1|AWX58_RS19285|cell_division_protein_ZapA
WP_004931621.1|AWY19_RS18265|cell_division_protein_ZapA	WP_004931621.1|AWY66_RS16375|cell_division_protein_ZapA
WP_004931621.1|AWY19_RS18265|cell_division_protein_ZapA	WP_004931621.1|AWY11_RS17195|cell_division_protein_ZapA
WP_004931621.1|AWY19_RS18265|cell_division_protein_ZapA	WP_004931621.1|AWX27_RS13465|cell_division_protein_ZapA
WP_004931621.1|AWY19_RS18265|cell_division_protein_ZapA	WP_004931621.1|AWY37_RS08810|cell_division_protein_ZapA
WP_004931621.1|AWY19_RS18265|cell_division_protein_ZapA	WP_004931621.1|AWY47_RS14950|cell_division_protein_ZapA
WP_004931621.1|AWY19_RS18265|cell_division_protein_ZapA	WP_004931621.1|AWX95_RS18255|cell_division_protein_ZapA
WP_004931621.1|AWY19_RS18265|cell_division_protein_ZapA	WP_004931621.1|AWX39_RS03645|cell_division_protein_ZapA
WP_004931621.1|AWY19_RS18265|cell_division_protein_ZapA	WP_004931621.1|AWY54_RS16490|cell_division_protein_ZapA
WP_038871164.1|AWY19_RS18270|YecA_family_protein	WP_038871164.1|AWY19_RS18270|YecA_family_protein
WP_038871164.1|AWY19_RS18270|YecA_family_protein	WP_038871164.1|AWX83_RS17700|YecA_family_protein
WP_038871164.1|AWY19_RS18270|YecA_family_protein	WP_038871164.1|AWW91_RS19135|YecA_family_protein
WP_038871164.1|AWY19_RS18270|YecA_family_protein	WP_038871164.1|AWX58_RS19290|YecA_family_protein
WP_038871164.1|AWY19_RS18270|YecA_family_protein	WP_038871164.1|AWY66_RS16380|YecA_family_protein
WP_038871164.1|AWY19_RS18270|YecA_family_protein	WP_038871164.1|AWY11_RS17190|YecA_family_protein
WP_038871164.1|AWY19_RS18270|YecA_family_protein	WP_038871164.1|AWX27_RS13470|YecA_family_protein
WP_038871164.1|AWY19_RS18270|YecA_family_protein	WP_038871164.1|AWY37_RS08805|YecA_family_protein
WP_038871164.1|AWY19_RS18270|YecA_family_protein	WP_038871164.1|AWY47_RS14955|YecA_family_protein
WP_038871164.1|AWY19_RS18270|YecA_family_protein	WP_038871164.1|AWX95_RS18260|YecA_family_protein
WP_038871164.1|AWY19_RS18270|YecA_family_protein	WP_038871164.1|AWX39_RS03650|YecA_family_protein
WP_038871164.1|AWY19_RS18270|YecA_family_protein	WP_038871164.1|AWY54_RS16495|YecA_family_protein
WP_060422812.1|AWY19_RS18275|Xaa-Pro_aminopeptidase	WP_060422812.1|AWY19_RS18275|Xaa-Pro_aminopeptidase
WP_060422812.1|AWY19_RS18275|Xaa-Pro_aminopeptidase	WP_060422812.1|AWX83_RS17705|Xaa-Pro_aminopeptidase
WP_060422812.1|AWY19_RS18275|Xaa-Pro_aminopeptidase	WP_060422812.1|AWW91_RS19140|Xaa-Pro_aminopeptidase
WP_060422812.1|AWY19_RS18275|Xaa-Pro_aminopeptidase	WP_060422812.1|AWX58_RS19295|Xaa-Pro_aminopeptidase
WP_060422812.1|AWY19_RS18275|Xaa-Pro_aminopeptidase	WP_060422812.1|AWY66_RS16385|Xaa-Pro_aminopeptidase
WP_060422812.1|AWY19_RS18275|Xaa-Pro_aminopeptidase	WP_060422812.1|AWY11_RS17185|Xaa-Pro_aminopeptidase
WP_060422812.1|AWY19_RS18275|Xaa-Pro_aminopeptidase	WP_060422812.1|AWX27_RS13475|Xaa-Pro_aminopeptidase
WP_060422812.1|AWY19_RS18275|Xaa-Pro_aminopeptidase	WP_060422812.1|AWY37_RS08800|Xaa-Pro_aminopeptidase
WP_060422812.1|AWY19_RS18275|Xaa-Pro_aminopeptidase	WP_060422812.1|AWY47_RS14960|Xaa-Pro_aminopeptidase
WP_060422812.1|AWY19_RS18275|Xaa-Pro_aminopeptidase	WP_060422812.1|AWX95_RS18265|Xaa-Pro_aminopeptidase
WP_060422812.1|AWY19_RS18275|Xaa-Pro_aminopeptidase	WP_060422812.1|AWX39_RS03655|Xaa-Pro_aminopeptidase
WP_060422812.1|AWY19_RS18275|Xaa-Pro_aminopeptidase	WP_060422812.1|AWY54_RS16500|Xaa-Pro_aminopeptidase
WP_060422815.1|AWY19_RS18280|2-octaprenyl-6-methoxyphenyl_hydroxylase	WP_060422815.1|AWY19_RS18280|2-octaprenyl-6-methoxyphenyl_hydroxylase
WP_060422815.1|AWY19_RS18280|2-octaprenyl-6-methoxyphenyl_hydroxylase	WP_060422815.1|AWX83_RS17710|2-octaprenyl-6-methoxyphenyl_hydroxylase
WP_060422815.1|AWY19_RS18280|2-octaprenyl-6-methoxyphenyl_hydroxylase	WP_060422815.1|AWW91_RS19145|2-octaprenyl-6-methoxyphenyl_hydroxylase
WP_060422815.1|AWY19_RS18280|2-octaprenyl-6-methoxyphenyl_hydroxylase	WP_060444417.1|AWY22_RS06040|2-octaprenyl-6-methoxyphenyl_hydroxylase
WP_060422815.1|AWY19_RS18280|2-octaprenyl-6-methoxyphenyl_hydroxylase	WP_060422815.1|AWX58_RS19300|2-octaprenyl-6-methoxyphenyl_hydroxylase
WP_060422815.1|AWY19_RS18280|2-octaprenyl-6-methoxyphenyl_hydroxylase	WP_060422815.1|AWY66_RS16390|2-octaprenyl-6-methoxyphenyl_hydroxylase
WP_060422815.1|AWY19_RS18280|2-octaprenyl-6-methoxyphenyl_hydroxylase	WP_060422815.1|AWY11_RS17180|2-octaprenyl-6-methoxyphenyl_hydroxylase
WP_060422815.1|AWY19_RS18280|2-octaprenyl-6-methoxyphenyl_hydroxylase	WP_060422815.1|AWX27_RS13480|2-octaprenyl-6-methoxyphenyl_hydroxylase
WP_060422815.1|AWY19_RS18280|2-octaprenyl-6-methoxyphenyl_hydroxylase	WP_060422815.1|AWY37_RS08795|2-octaprenyl-6-methoxyphenyl_hydroxylase
WP_060422815.1|AWY19_RS18280|2-octaprenyl-6-methoxyphenyl_hydroxylase	WP_060422815.1|AWY47_RS14965|2-octaprenyl-6-methoxyphenyl_hydroxylase
WP_060422815.1|AWY19_RS18280|2-octaprenyl-6-methoxyphenyl_hydroxylase	WP_060422815.1|AWX95_RS18270|2-octaprenyl-6-methoxyphenyl_hydroxylase
WP_060422815.1|AWY19_RS18280|2-octaprenyl-6-methoxyphenyl_hydroxylase	WP_060422815.1|AWX39_RS03660|2-octaprenyl-6-methoxyphenyl_hydroxylase
WP_060422815.1|AWY19_RS18280|2-octaprenyl-6-methoxyphenyl_hydroxylase	WP_060422815.1|AWY54_RS16505|2-octaprenyl-6-methoxyphenyl_hydroxylase
WP_060422820.1|AWY19_RS18285|FAD-dependent_2-octaprenylphenol_hydroxylase	WP_060422820.1|AWY19_RS18285|FAD-dependent_2-octaprenylphenol_hydroxylase
WP_060422820.1|AWY19_RS18285|FAD-dependent_2-octaprenylphenol_hydroxylase	WP_060422820.1|AWX83_RS17715|FAD-dependent_2-octaprenylphenol_hydroxylase
WP_060422820.1|AWY19_RS18285|FAD-dependent_2-octaprenylphenol_hydroxylase	WP_060422820.1|AWW91_RS19150|FAD-dependent_2-octaprenylphenol_hydroxylase
WP_060422820.1|AWY19_RS18285|FAD-dependent_2-octaprenylphenol_hydroxylase	WP_060444416.1|AWY22_RS06035|FAD-dependent_2-octaprenylphenol_hydroxylase
WP_060422820.1|AWY19_RS18285|FAD-dependent_2-octaprenylphenol_hydroxylase	WP_060422820.1|AWX58_RS19305|FAD-dependent_2-octaprenylphenol_hydroxylase
WP_060422820.1|AWY19_RS18285|FAD-dependent_2-octaprenylphenol_hydroxylase	WP_060422820.1|AWY66_RS16395|FAD-dependent_2-octaprenylphenol_hydroxylase
WP_060422820.1|AWY19_RS18285|FAD-dependent_2-octaprenylphenol_hydroxylase	WP_060422820.1|AWY11_RS17175|FAD-dependent_2-octaprenylphenol_hydroxylase
WP_060422820.1|AWY19_RS18285|FAD-dependent_2-octaprenylphenol_hydroxylase	WP_060422820.1|AWX27_RS13485|FAD-dependent_2-octaprenylphenol_hydroxylase
WP_060422820.1|AWY19_RS18285|FAD-dependent_2-octaprenylphenol_hydroxylase	WP_060422820.1|AWY37_RS08790|FAD-dependent_2-octaprenylphenol_hydroxylase
WP_060422820.1|AWY19_RS18285|FAD-dependent_2-octaprenylphenol_hydroxylase	WP_060422820.1|AWY47_RS14970|FAD-dependent_2-octaprenylphenol_hydroxylase
WP_060422820.1|AWY19_RS18285|FAD-dependent_2-octaprenylphenol_hydroxylase	WP_060422820.1|AWX95_RS18275|FAD-dependent_2-octaprenylphenol_hydroxylase
WP_060422820.1|AWY19_RS18285|FAD-dependent_2-octaprenylphenol_hydroxylase	WP_060422820.1|AWX39_RS03665|FAD-dependent_2-octaprenylphenol_hydroxylase
WP_060422820.1|AWY19_RS18285|FAD-dependent_2-octaprenylphenol_hydroxylase	WP_060422820.1|AWY54_RS16510|FAD-dependent_2-octaprenylphenol_hydroxylase
WP_004931631.1|AWY19_RS18290|glycine_cleavage_system_aminomethyltransferase_GcvT	WP_004931631.1|AWY19_RS18290|glycine_cleavage_system_aminomethyltransferase_GcvT
WP_004931631.1|AWY19_RS18290|glycine_cleavage_system_aminomethyltransferase_GcvT	WP_004931631.1|AWX83_RS17720|glycine_cleavage_system_aminomethyltransferase_GcvT
WP_004931631.1|AWY19_RS18290|glycine_cleavage_system_aminomethyltransferase_GcvT	WP_004931631.1|AWW91_RS19155|glycine_cleavage_system_aminomethyltransferase_GcvT
WP_004931631.1|AWY19_RS18290|glycine_cleavage_system_aminomethyltransferase_GcvT	WP_060444415.1|AWY22_RS06030|glycine_cleavage_system_aminomethyltransferase_GcvT
WP_004931631.1|AWY19_RS18290|glycine_cleavage_system_aminomethyltransferase_GcvT	WP_004931631.1|AWX58_RS19310|glycine_cleavage_system_aminomethyltransferase_GcvT
WP_004931631.1|AWY19_RS18290|glycine_cleavage_system_aminomethyltransferase_GcvT	WP_004931631.1|AWY66_RS16400|glycine_cleavage_system_aminomethyltransferase_GcvT
WP_004931631.1|AWY19_RS18290|glycine_cleavage_system_aminomethyltransferase_GcvT	WP_004931631.1|AWY11_RS17170|glycine_cleavage_system_aminomethyltransferase_GcvT
WP_004931631.1|AWY19_RS18290|glycine_cleavage_system_aminomethyltransferase_GcvT	WP_004931631.1|AWX27_RS13490|glycine_cleavage_system_aminomethyltransferase_GcvT
WP_004931631.1|AWY19_RS18290|glycine_cleavage_system_aminomethyltransferase_GcvT	WP_004931631.1|AWY37_RS08785|glycine_cleavage_system_aminomethyltransferase_GcvT
WP_004931631.1|AWY19_RS18290|glycine_cleavage_system_aminomethyltransferase_GcvT	WP_004931631.1|AWY47_RS14975|glycine_cleavage_system_aminomethyltransferase_GcvT
WP_004931631.1|AWY19_RS18290|glycine_cleavage_system_aminomethyltransferase_GcvT	WP_004931631.1|AWX95_RS18280|glycine_cleavage_system_aminomethyltransferase_GcvT
WP_004931631.1|AWY19_RS18290|glycine_cleavage_system_aminomethyltransferase_GcvT	WP_004931631.1|AWX39_RS03670|glycine_cleavage_system_aminomethyltransferase_GcvT
WP_004931631.1|AWY19_RS18290|glycine_cleavage_system_aminomethyltransferase_GcvT	WP_004931631.1|AWY54_RS16515|glycine_cleavage_system_aminomethyltransferase_GcvT
WP_049199255.1|AWY19_RS18295|glycine_cleavage_system_protein_GcvH	WP_049199255.1|AWY19_RS18295|glycine_cleavage_system_protein_GcvH
WP_049199255.1|AWY19_RS18295|glycine_cleavage_system_protein_GcvH	WP_049199255.1|AWX83_RS17725|glycine_cleavage_system_protein_GcvH
WP_049199255.1|AWY19_RS18295|glycine_cleavage_system_protein_GcvH	WP_049199255.1|AWW91_RS19160|glycine_cleavage_system_protein_GcvH
WP_049199255.1|AWY19_RS18295|glycine_cleavage_system_protein_GcvH	WP_016930003.1|AWY22_RS06025|glycine_cleavage_system_protein_GcvH
WP_049199255.1|AWY19_RS18295|glycine_cleavage_system_protein_GcvH	WP_049199255.1|AWX58_RS19315|glycine_cleavage_system_protein_GcvH
WP_049199255.1|AWY19_RS18295|glycine_cleavage_system_protein_GcvH	WP_049199255.1|AWY66_RS16405|glycine_cleavage_system_protein_GcvH
WP_049199255.1|AWY19_RS18295|glycine_cleavage_system_protein_GcvH	WP_049199255.1|AWY11_RS17165|glycine_cleavage_system_protein_GcvH
WP_049199255.1|AWY19_RS18295|glycine_cleavage_system_protein_GcvH	WP_049199255.1|AWX27_RS13495|glycine_cleavage_system_protein_GcvH
WP_049199255.1|AWY19_RS18295|glycine_cleavage_system_protein_GcvH	WP_049199255.1|AWY37_RS08780|glycine_cleavage_system_protein_GcvH
WP_049199255.1|AWY19_RS18295|glycine_cleavage_system_protein_GcvH	WP_049199255.1|AWY47_RS14980|glycine_cleavage_system_protein_GcvH
WP_049199255.1|AWY19_RS18295|glycine_cleavage_system_protein_GcvH	WP_049199255.1|AWX95_RS18285|glycine_cleavage_system_protein_GcvH
WP_049199255.1|AWY19_RS18295|glycine_cleavage_system_protein_GcvH	WP_049199255.1|AWX39_RS03675|glycine_cleavage_system_protein_GcvH
WP_049199255.1|AWY19_RS18295|glycine_cleavage_system_protein_GcvH	WP_049199255.1|AWY54_RS16520|glycine_cleavage_system_protein_GcvH
WP_060432203.1|AWY19_RS18300|aminomethyl-transferring_glycine_dehydrogenase	WP_060432203.1|AWY19_RS18300|aminomethyl-transferring_glycine_dehydrogenase
WP_060432203.1|AWY19_RS18300|aminomethyl-transferring_glycine_dehydrogenase	WP_060432203.1|AWX83_RS17730|aminomethyl-transferring_glycine_dehydrogenase
WP_060432203.1|AWY19_RS18300|aminomethyl-transferring_glycine_dehydrogenase	WP_060422824.1|AWW91_RS19165|aminomethyl-transferring_glycine_dehydrogenase
WP_060432203.1|AWY19_RS18300|aminomethyl-transferring_glycine_dehydrogenase	WP_004931634.1|AWY22_RS06020|aminomethyl-transferring_glycine_dehydrogenase
WP_060432203.1|AWY19_RS18300|aminomethyl-transferring_glycine_dehydrogenase	WP_060422824.1|AWX58_RS19320|aminomethyl-transferring_glycine_dehydrogenase
WP_060432203.1|AWY19_RS18300|aminomethyl-transferring_glycine_dehydrogenase	WP_060422824.1|AWY66_RS16410|aminomethyl-transferring_glycine_dehydrogenase
WP_060432203.1|AWY19_RS18300|aminomethyl-transferring_glycine_dehydrogenase	WP_060422824.1|AWY11_RS17160|aminomethyl-transferring_glycine_dehydrogenase
WP_060432203.1|AWY19_RS18300|aminomethyl-transferring_glycine_dehydrogenase	WP_060422824.1|AWX27_RS13500|aminomethyl-transferring_glycine_dehydrogenase
WP_060432203.1|AWY19_RS18300|aminomethyl-transferring_glycine_dehydrogenase	WP_060432203.1|AWY37_RS08775|aminomethyl-transferring_glycine_dehydrogenase
WP_060432203.1|AWY19_RS18300|aminomethyl-transferring_glycine_dehydrogenase	WP_060422824.1|AWY47_RS14985|aminomethyl-transferring_glycine_dehydrogenase
WP_060432203.1|AWY19_RS18300|aminomethyl-transferring_glycine_dehydrogenase	WP_060422824.1|AWX95_RS18290|aminomethyl-transferring_glycine_dehydrogenase
WP_060432203.1|AWY19_RS18300|aminomethyl-transferring_glycine_dehydrogenase	WP_060432203.1|AWX39_RS03680|aminomethyl-transferring_glycine_dehydrogenase
WP_060432203.1|AWY19_RS18300|aminomethyl-transferring_glycine_dehydrogenase	WP_060422824.1|AWY54_RS16525|aminomethyl-transferring_glycine_dehydrogenase
WP_049199252.1|AWY19_RS18305|zinc-binding_alcohol_dehydrogenase_family_protein	WP_049199252.1|AWY19_RS18305|zinc-binding_alcohol_dehydrogenase_family_protein
WP_049199252.1|AWY19_RS18305|zinc-binding_alcohol_dehydrogenase_family_protein	WP_049199252.1|AWX83_RS17735|zinc-binding_alcohol_dehydrogenase_family_protein
WP_049199252.1|AWY19_RS18305|zinc-binding_alcohol_dehydrogenase_family_protein	WP_049199252.1|AWW91_RS19170|zinc-binding_alcohol_dehydrogenase_family_protein
WP_049199252.1|AWY19_RS18305|zinc-binding_alcohol_dehydrogenase_family_protein	WP_060444414.1|AWY22_RS06015|zinc-binding_alcohol_dehydrogenase_family_protein
WP_049199252.1|AWY19_RS18305|zinc-binding_alcohol_dehydrogenase_family_protein	WP_049199252.1|AWX58_RS19325|zinc-binding_alcohol_dehydrogenase_family_protein
WP_049199252.1|AWY19_RS18305|zinc-binding_alcohol_dehydrogenase_family_protein	WP_049199252.1|AWY66_RS16415|zinc-binding_alcohol_dehydrogenase_family_protein
WP_049199252.1|AWY19_RS18305|zinc-binding_alcohol_dehydrogenase_family_protein	WP_049199252.1|AWY11_RS17155|zinc-binding_alcohol_dehydrogenase_family_protein
WP_049199252.1|AWY19_RS18305|zinc-binding_alcohol_dehydrogenase_family_protein	WP_049199252.1|AWX27_RS13505|zinc-binding_alcohol_dehydrogenase_family_protein
WP_049199252.1|AWY19_RS18305|zinc-binding_alcohol_dehydrogenase_family_protein	WP_049199252.1|AWY37_RS08770|zinc-binding_alcohol_dehydrogenase_family_protein
WP_049199252.1|AWY19_RS18305|zinc-binding_alcohol_dehydrogenase_family_protein	WP_049199252.1|AWY47_RS14990|zinc-binding_alcohol_dehydrogenase_family_protein
WP_049199252.1|AWY19_RS18305|zinc-binding_alcohol_dehydrogenase_family_protein	WP_049199252.1|AWX95_RS18295|zinc-binding_alcohol_dehydrogenase_family_protein
WP_049199252.1|AWY19_RS18305|zinc-binding_alcohol_dehydrogenase_family_protein	WP_049199252.1|AWX39_RS03685|zinc-binding_alcohol_dehydrogenase_family_protein
WP_049199252.1|AWY19_RS18305|zinc-binding_alcohol_dehydrogenase_family_protein	WP_049199252.1|AWY54_RS16530|zinc-binding_alcohol_dehydrogenase_family_protein
WP_060422828.1|AWY19_RS18310|GNAT_family_N-acetyltransferase	WP_060422828.1|AWY19_RS18310|GNAT_family_N-acetyltransferase
WP_060422828.1|AWY19_RS18310|GNAT_family_N-acetyltransferase	WP_060422828.1|AWX83_RS17740|GNAT_family_N-acetyltransferase
WP_060422828.1|AWY19_RS18310|GNAT_family_N-acetyltransferase	WP_060422828.1|AWW91_RS19175|GNAT_family_N-acetyltransferase
WP_060422828.1|AWY19_RS18310|GNAT_family_N-acetyltransferase	WP_060444448.1|AWY22_RS06010|GNAT_family_N-acetyltransferase
WP_060422828.1|AWY19_RS18310|GNAT_family_N-acetyltransferase	WP_060422828.1|AWX58_RS19330|GNAT_family_N-acetyltransferase
WP_060422828.1|AWY19_RS18310|GNAT_family_N-acetyltransferase	WP_060422828.1|AWY66_RS16420|GNAT_family_N-acetyltransferase
WP_060422828.1|AWY19_RS18310|GNAT_family_N-acetyltransferase	WP_060422828.1|AWY11_RS17150|GNAT_family_N-acetyltransferase
WP_060422828.1|AWY19_RS18310|GNAT_family_N-acetyltransferase	WP_060422828.1|AWX27_RS13510|GNAT_family_N-acetyltransferase
WP_060422828.1|AWY19_RS18310|GNAT_family_N-acetyltransferase	WP_060422828.1|AWY37_RS08765|GNAT_family_N-acetyltransferase
WP_060422828.1|AWY19_RS18310|GNAT_family_N-acetyltransferase	WP_060422828.1|AWY47_RS14995|GNAT_family_N-acetyltransferase
WP_060422828.1|AWY19_RS18310|GNAT_family_N-acetyltransferase	WP_060422828.1|AWX95_RS18300|GNAT_family_N-acetyltransferase
WP_060422828.1|AWY19_RS18310|GNAT_family_N-acetyltransferase	WP_060422828.1|AWX39_RS03690|GNAT_family_N-acetyltransferase
WP_060422828.1|AWY19_RS18310|GNAT_family_N-acetyltransferase	WP_060422828.1|AWY54_RS16535|GNAT_family_N-acetyltransferase
WP_049199249.1|AWY19_RS18315|ATP-binding_protein	WP_049199249.1|AWY19_RS18315|ATP-binding_protein
WP_049199249.1|AWY19_RS18315|ATP-binding_protein	WP_049199249.1|AWX83_RS17745|ATP-binding_protein
WP_049199249.1|AWY19_RS18315|ATP-binding_protein	WP_049199249.1|AWW91_RS19180|ATP-binding_protein
WP_049199249.1|AWY19_RS18315|ATP-binding_protein	WP_033639452.1|AWY22_RS06005|ATP-binding_protein
WP_049199249.1|AWY19_RS18315|ATP-binding_protein	WP_049199249.1|AWX58_RS19335|ATP-binding_protein
WP_049199249.1|AWY19_RS18315|ATP-binding_protein	WP_049199249.1|AWY66_RS16425|ATP-binding_protein
WP_049199249.1|AWY19_RS18315|ATP-binding_protein	WP_049199249.1|AWY11_RS17145|ATP-binding_protein
WP_049199249.1|AWY19_RS18315|ATP-binding_protein	WP_049199249.1|AWX27_RS13515|ATP-binding_protein
WP_049199249.1|AWY19_RS18315|ATP-binding_protein	WP_049199249.1|AWY37_RS08760|ATP-binding_protein
WP_049199249.1|AWY19_RS18315|ATP-binding_protein	WP_049199249.1|AWY47_RS15000|ATP-binding_protein
WP_049199249.1|AWY19_RS18315|ATP-binding_protein	WP_049199249.1|AWX95_RS18305|ATP-binding_protein
WP_049199249.1|AWY19_RS18315|ATP-binding_protein	WP_049199249.1|AWX39_RS03695|ATP-binding_protein
WP_049199249.1|AWY19_RS18315|ATP-binding_protein	WP_049199249.1|AWY54_RS16540|ATP-binding_protein
WP_019455640.1|AWY19_RS18320|response_regulator	WP_019455640.1|AWY19_RS18320|response_regulator
WP_019455640.1|AWY19_RS18320|response_regulator	WP_019455640.1|AWX83_RS17750|response_regulator
WP_019455640.1|AWY19_RS18320|response_regulator	WP_019455640.1|AWW91_RS19185|response_regulator
WP_019455640.1|AWY19_RS18320|response_regulator	WP_016929999.1|AWY22_RS06000|response_regulator
WP_019455640.1|AWY19_RS18320|response_regulator	WP_019455640.1|AWX58_RS19340|response_regulator
WP_019455640.1|AWY19_RS18320|response_regulator	WP_019455640.1|AWY66_RS16430|response_regulator
WP_019455640.1|AWY19_RS18320|response_regulator	WP_019455640.1|AWY11_RS17140|response_regulator
WP_019455640.1|AWY19_RS18320|response_regulator	WP_019455640.1|AWX27_RS13520|response_regulator
WP_019455640.1|AWY19_RS18320|response_regulator	WP_019455640.1|AWY37_RS08755|response_regulator
WP_019455640.1|AWY19_RS18320|response_regulator	WP_019455640.1|AWY47_RS15005|response_regulator
WP_019455640.1|AWY19_RS18320|response_regulator	WP_019455640.1|AWX95_RS18310|response_regulator
WP_019455640.1|AWY19_RS18320|response_regulator	WP_019455640.1|AWX39_RS03700|response_regulator
WP_019455640.1|AWY19_RS18320|response_regulator	WP_019455640.1|AWY54_RS16545|response_regulator
WP_060422831.1|AWY19_RS18325|hypothetical_protein	WP_060422831.1|AWY19_RS18325|hypothetical_protein
WP_060422831.1|AWY19_RS18325|hypothetical_protein	WP_060422831.1|AWX83_RS17755|hypothetical_protein
WP_060422831.1|AWY19_RS18325|hypothetical_protein	WP_060422831.1|AWW91_RS19190|hypothetical_protein
WP_060422831.1|AWY19_RS18325|hypothetical_protein	WP_060444413.1|AWY22_RS05995|hypothetical_protein
WP_060422831.1|AWY19_RS18325|hypothetical_protein	WP_060422831.1|AWX58_RS19345|hypothetical_protein
WP_060422831.1|AWY19_RS18325|hypothetical_protein	WP_060422831.1|AWY66_RS16435|hypothetical_protein
WP_060422831.1|AWY19_RS18325|hypothetical_protein	WP_060422831.1|AWY11_RS17135|hypothetical_protein
WP_060422831.1|AWY19_RS18325|hypothetical_protein	WP_060422831.1|AWX27_RS13525|hypothetical_protein
WP_060422831.1|AWY19_RS18325|hypothetical_protein	WP_060422831.1|AWY37_RS08750|hypothetical_protein
WP_060422831.1|AWY19_RS18325|hypothetical_protein	WP_060422831.1|AWY47_RS15010|hypothetical_protein
WP_060422831.1|AWY19_RS18325|hypothetical_protein	WP_060422831.1|AWX95_RS18315|hypothetical_protein
WP_060422831.1|AWY19_RS18325|hypothetical_protein	WP_060422831.1|AWX39_RS03705|hypothetical_protein
WP_060422831.1|AWY19_RS18325|hypothetical_protein	WP_060422831.1|AWY54_RS16550|hypothetical_protein
WP_060422835.1|AWY19_RS18330|SDR_family_oxidoreductase	WP_060422835.1|AWY19_RS18330|SDR_family_oxidoreductase
WP_060422835.1|AWY19_RS18330|SDR_family_oxidoreductase	WP_060422835.1|AWX83_RS17760|SDR_family_oxidoreductase
WP_060422835.1|AWY19_RS18330|SDR_family_oxidoreductase	WP_060422835.1|AWW91_RS19195|SDR_family_oxidoreductase
WP_060422835.1|AWY19_RS18330|SDR_family_oxidoreductase	WP_060444412.1|AWY22_RS05990|SDR_family_oxidoreductase
WP_060422835.1|AWY19_RS18330|SDR_family_oxidoreductase	WP_060422835.1|AWX58_RS19350|SDR_family_oxidoreductase
WP_060422835.1|AWY19_RS18330|SDR_family_oxidoreductase	WP_060422835.1|AWY66_RS16440|SDR_family_oxidoreductase
WP_060422835.1|AWY19_RS18330|SDR_family_oxidoreductase	WP_060422835.1|AWY11_RS17130|SDR_family_oxidoreductase
WP_060422835.1|AWY19_RS18330|SDR_family_oxidoreductase	WP_060422835.1|AWX27_RS13530|SDR_family_oxidoreductase
WP_060422835.1|AWY19_RS18330|SDR_family_oxidoreductase	WP_060422835.1|AWY37_RS08745|SDR_family_oxidoreductase
WP_060422835.1|AWY19_RS18330|SDR_family_oxidoreductase	WP_060422835.1|AWY47_RS15015|SDR_family_oxidoreductase
WP_060422835.1|AWY19_RS18330|SDR_family_oxidoreductase	WP_060422835.1|AWX95_RS18320|SDR_family_oxidoreductase
WP_060422835.1|AWY19_RS18330|SDR_family_oxidoreductase	WP_060422835.1|AWX39_RS03710|SDR_family_oxidoreductase
WP_060422835.1|AWY19_RS18330|SDR_family_oxidoreductase	WP_060422835.1|AWY54_RS16555|SDR_family_oxidoreductase
WP_060422840.1|AWY19_RS18335|DeoR/GlpR_family_DNA-binding_transcription_regulator	WP_060422840.1|AWY19_RS18335|DeoR/GlpR_family_DNA-binding_transcription_regulator
WP_060422840.1|AWY19_RS18335|DeoR/GlpR_family_DNA-binding_transcription_regulator	WP_060422840.1|AWX83_RS17765|DeoR/GlpR_family_DNA-binding_transcription_regulator
WP_060422840.1|AWY19_RS18335|DeoR/GlpR_family_DNA-binding_transcription_regulator	WP_060422840.1|AWW91_RS19200|DeoR/GlpR_family_DNA-binding_transcription_regulator
WP_060422840.1|AWY19_RS18335|DeoR/GlpR_family_DNA-binding_transcription_regulator	WP_033639460.1|AWY22_RS05955|DeoR/GlpR_family_DNA-binding_transcription_regulator
WP_060422840.1|AWY19_RS18335|DeoR/GlpR_family_DNA-binding_transcription_regulator	WP_060422840.1|AWX58_RS19355|DeoR/GlpR_family_DNA-binding_transcription_regulator
WP_060422840.1|AWY19_RS18335|DeoR/GlpR_family_DNA-binding_transcription_regulator	WP_060422840.1|AWY66_RS16445|DeoR/GlpR_family_DNA-binding_transcription_regulator
WP_060422840.1|AWY19_RS18335|DeoR/GlpR_family_DNA-binding_transcription_regulator	WP_060422840.1|AWY11_RS17125|DeoR/GlpR_family_DNA-binding_transcription_regulator
WP_060422840.1|AWY19_RS18335|DeoR/GlpR_family_DNA-binding_transcription_regulator	WP_060422840.1|AWX27_RS13535|DeoR/GlpR_family_DNA-binding_transcription_regulator
WP_060422840.1|AWY19_RS18335|DeoR/GlpR_family_DNA-binding_transcription_regulator	WP_060422840.1|AWY37_RS08740|DeoR/GlpR_family_DNA-binding_transcription_regulator
WP_060422840.1|AWY19_RS18335|DeoR/GlpR_family_DNA-binding_transcription_regulator	WP_060422840.1|AWY47_RS15020|DeoR/GlpR_family_DNA-binding_transcription_regulator
WP_060422840.1|AWY19_RS18335|DeoR/GlpR_family_DNA-binding_transcription_regulator	WP_060422840.1|AWX95_RS18325|DeoR/GlpR_family_DNA-binding_transcription_regulator
WP_060422840.1|AWY19_RS18335|DeoR/GlpR_family_DNA-binding_transcription_regulator	WP_060422840.1|AWX39_RS03715|DeoR/GlpR_family_DNA-binding_transcription_regulator
WP_060422840.1|AWY19_RS18335|DeoR/GlpR_family_DNA-binding_transcription_regulator	WP_060422840.1|AWY54_RS16560|DeoR/GlpR_family_DNA-binding_transcription_regulator
WP_060422843.1|AWY19_RS18340|substrate-binding_domain-containing_protein	WP_060422843.1|AWY19_RS18340|substrate-binding_domain-containing_protein
WP_060422843.1|AWY19_RS18340|substrate-binding_domain-containing_protein	WP_060422843.1|AWX83_RS17770|substrate-binding_domain-containing_protein
WP_060422843.1|AWY19_RS18340|substrate-binding_domain-containing_protein	WP_060422843.1|AWW91_RS19205|substrate-binding_domain-containing_protein
WP_060422843.1|AWY19_RS18340|substrate-binding_domain-containing_protein	WP_025304134.1|AWY22_RS05950|substrate-binding_domain-containing_protein
WP_060422843.1|AWY19_RS18340|substrate-binding_domain-containing_protein	WP_060422843.1|AWX58_RS19360|substrate-binding_domain-containing_protein
WP_060422843.1|AWY19_RS18340|substrate-binding_domain-containing_protein	WP_060422843.1|AWY66_RS16450|substrate-binding_domain-containing_protein
WP_060422843.1|AWY19_RS18340|substrate-binding_domain-containing_protein	WP_060422843.1|AWY11_RS17120|substrate-binding_domain-containing_protein
WP_060422843.1|AWY19_RS18340|substrate-binding_domain-containing_protein	WP_060422843.1|AWX27_RS13540|substrate-binding_domain-containing_protein
WP_060422843.1|AWY19_RS18340|substrate-binding_domain-containing_protein	WP_060422843.1|AWY37_RS08735|substrate-binding_domain-containing_protein
WP_060422843.1|AWY19_RS18340|substrate-binding_domain-containing_protein	WP_060422843.1|AWY47_RS15025|substrate-binding_domain-containing_protein
WP_060422843.1|AWY19_RS18340|substrate-binding_domain-containing_protein	WP_060422843.1|AWX95_RS18330|substrate-binding_domain-containing_protein
WP_060422843.1|AWY19_RS18340|substrate-binding_domain-containing_protein	WP_060422843.1|AWX39_RS03720|substrate-binding_domain-containing_protein
WP_060422843.1|AWY19_RS18340|substrate-binding_domain-containing_protein	WP_060422843.1|AWY54_RS16565|substrate-binding_domain-containing_protein
WP_060422847.1|AWY19_RS18345|sugar_ABC_transporter_ATP-binding_protein	WP_060422847.1|AWY19_RS18345|sugar_ABC_transporter_ATP-binding_protein
WP_060422847.1|AWY19_RS18345|sugar_ABC_transporter_ATP-binding_protein	WP_060422847.1|AWX83_RS17775|sugar_ABC_transporter_ATP-binding_protein
WP_060422847.1|AWY19_RS18345|sugar_ABC_transporter_ATP-binding_protein	WP_060422847.1|AWW91_RS19210|sugar_ABC_transporter_ATP-binding_protein
WP_060422847.1|AWY19_RS18345|sugar_ABC_transporter_ATP-binding_protein	WP_060444409.1|AWY22_RS05945|sugar_ABC_transporter_ATP-binding_protein
WP_060422847.1|AWY19_RS18345|sugar_ABC_transporter_ATP-binding_protein	WP_060422847.1|AWX58_RS19365|sugar_ABC_transporter_ATP-binding_protein
WP_060422847.1|AWY19_RS18345|sugar_ABC_transporter_ATP-binding_protein	WP_060422847.1|AWY66_RS16455|sugar_ABC_transporter_ATP-binding_protein
WP_060422847.1|AWY19_RS18345|sugar_ABC_transporter_ATP-binding_protein	WP_060422847.1|AWY11_RS17115|sugar_ABC_transporter_ATP-binding_protein
WP_060422847.1|AWY19_RS18345|sugar_ABC_transporter_ATP-binding_protein	WP_060422847.1|AWX27_RS13545|sugar_ABC_transporter_ATP-binding_protein
WP_060422847.1|AWY19_RS18345|sugar_ABC_transporter_ATP-binding_protein	WP_060422847.1|AWY37_RS08730|sugar_ABC_transporter_ATP-binding_protein
WP_060422847.1|AWY19_RS18345|sugar_ABC_transporter_ATP-binding_protein	WP_060422847.1|AWY47_RS15030|sugar_ABC_transporter_ATP-binding_protein
WP_060422847.1|AWY19_RS18345|sugar_ABC_transporter_ATP-binding_protein	WP_060422847.1|AWX95_RS18335|sugar_ABC_transporter_ATP-binding_protein
WP_060422847.1|AWY19_RS18345|sugar_ABC_transporter_ATP-binding_protein	WP_060422847.1|AWX39_RS03725|sugar_ABC_transporter_ATP-binding_protein
WP_060422847.1|AWY19_RS18345|sugar_ABC_transporter_ATP-binding_protein	WP_060422847.1|AWY54_RS16570|sugar_ABC_transporter_ATP-binding_protein
WP_060422852.1|AWY19_RS18350|ABC_transporter_permease	WP_060422852.1|AWY19_RS18350|ABC_transporter_permease
WP_060422852.1|AWY19_RS18350|ABC_transporter_permease	WP_060422852.1|AWX83_RS17780|ABC_transporter_permease
WP_060422852.1|AWY19_RS18350|ABC_transporter_permease	WP_060422852.1|AWW91_RS19215|ABC_transporter_permease
WP_060422852.1|AWY19_RS18350|ABC_transporter_permease	WP_060444408.1|AWY22_RS05940|ABC_transporter_permease
WP_060422852.1|AWY19_RS18350|ABC_transporter_permease	WP_060422852.1|AWX58_RS19370|ABC_transporter_permease
WP_060422852.1|AWY19_RS18350|ABC_transporter_permease	WP_060422852.1|AWY66_RS16460|ABC_transporter_permease
WP_060422852.1|AWY19_RS18350|ABC_transporter_permease	WP_060422852.1|AWY11_RS17110|ABC_transporter_permease
WP_060422852.1|AWY19_RS18350|ABC_transporter_permease	WP_060422852.1|AWX27_RS13550|ABC_transporter_permease
WP_060422852.1|AWY19_RS18350|ABC_transporter_permease	WP_060422852.1|AWY37_RS08725|ABC_transporter_permease
WP_060422852.1|AWY19_RS18350|ABC_transporter_permease	WP_060422852.1|AWY47_RS15035|ABC_transporter_permease
WP_060422852.1|AWY19_RS18350|ABC_transporter_permease	WP_060422852.1|AWX95_RS18340|ABC_transporter_permease
WP_060422852.1|AWY19_RS18350|ABC_transporter_permease	WP_060422852.1|AWX39_RS03730|ABC_transporter_permease
WP_060422852.1|AWY19_RS18350|ABC_transporter_permease	WP_060422852.1|AWY54_RS16575|ABC_transporter_permease
WP_038871213.1|AWY19_RS18355|ABC_transporter_permease	WP_038871213.1|AWY19_RS18355|ABC_transporter_permease
WP_038871213.1|AWY19_RS18355|ABC_transporter_permease	WP_038871213.1|AWX83_RS17785|ABC_transporter_permease
WP_038871213.1|AWY19_RS18355|ABC_transporter_permease	WP_038871213.1|AWW91_RS19220|ABC_transporter_permease
WP_038871213.1|AWY19_RS18355|ABC_transporter_permease	WP_016929985.1|AWY22_RS05935|ABC_transporter_permease
WP_038871213.1|AWY19_RS18355|ABC_transporter_permease	WP_038871213.1|AWX58_RS19375|ABC_transporter_permease
WP_038871213.1|AWY19_RS18355|ABC_transporter_permease	WP_038871213.1|AWY66_RS16465|ABC_transporter_permease
WP_038871213.1|AWY19_RS18355|ABC_transporter_permease	WP_038871213.1|AWY11_RS17105|ABC_transporter_permease
WP_038871213.1|AWY19_RS18355|ABC_transporter_permease	WP_038871213.1|AWX27_RS13555|ABC_transporter_permease
WP_038871213.1|AWY19_RS18355|ABC_transporter_permease	WP_038871213.1|AWY37_RS08720|ABC_transporter_permease
WP_038871213.1|AWY19_RS18355|ABC_transporter_permease	WP_038871213.1|AWY47_RS15040|ABC_transporter_permease
WP_038871213.1|AWY19_RS18355|ABC_transporter_permease	WP_038871213.1|AWX95_RS18345|ABC_transporter_permease
WP_038871213.1|AWY19_RS18355|ABC_transporter_permease	WP_038871213.1|AWX39_RS03735|ABC_transporter_permease
WP_038871213.1|AWY19_RS18355|ABC_transporter_permease	WP_038871213.1|AWY54_RS16580|ABC_transporter_permease
WP_033635837.1|AWY19_RS18360|D-allulose_6-phosphate_3-epimerase	WP_033635837.1|AWY19_RS18360|D-allulose_6-phosphate_3-epimerase
WP_033635837.1|AWY19_RS18360|D-allulose_6-phosphate_3-epimerase	WP_033635837.1|AWX83_RS17790|D-allulose_6-phosphate_3-epimerase
WP_033635837.1|AWY19_RS18360|D-allulose_6-phosphate_3-epimerase	WP_033635837.1|AWW91_RS19225|D-allulose_6-phosphate_3-epimerase
WP_033635837.1|AWY19_RS18360|D-allulose_6-phosphate_3-epimerase	WP_033639463.1|AWY22_RS05930|D-allulose_6-phosphate_3-epimerase
WP_033635837.1|AWY19_RS18360|D-allulose_6-phosphate_3-epimerase	WP_033635837.1|AWX58_RS19380|D-allulose_6-phosphate_3-epimerase
WP_033635837.1|AWY19_RS18360|D-allulose_6-phosphate_3-epimerase	WP_033635837.1|AWY66_RS16470|D-allulose_6-phosphate_3-epimerase
WP_033635837.1|AWY19_RS18360|D-allulose_6-phosphate_3-epimerase	WP_033635837.1|AWY11_RS17100|D-allulose_6-phosphate_3-epimerase
WP_033635837.1|AWY19_RS18360|D-allulose_6-phosphate_3-epimerase	WP_033635837.1|AWX27_RS13560|D-allulose_6-phosphate_3-epimerase
WP_033635837.1|AWY19_RS18360|D-allulose_6-phosphate_3-epimerase	WP_033635837.1|AWY37_RS08715|D-allulose_6-phosphate_3-epimerase
WP_033635837.1|AWY19_RS18360|D-allulose_6-phosphate_3-epimerase	WP_033635837.1|AWY47_RS15045|D-allulose_6-phosphate_3-epimerase
WP_033635837.1|AWY19_RS18360|D-allulose_6-phosphate_3-epimerase	WP_033635837.1|AWX95_RS18350|D-allulose_6-phosphate_3-epimerase
WP_033635837.1|AWY19_RS18360|D-allulose_6-phosphate_3-epimerase	WP_033635837.1|AWX39_RS03740|D-allulose_6-phosphate_3-epimerase
WP_033635837.1|AWY19_RS18360|D-allulose_6-phosphate_3-epimerase	WP_033635837.1|AWY54_RS16585|D-allulose_6-phosphate_3-epimerase
WP_060422856.1|AWY19_RS18365|allose_kinase	WP_060422856.1|AWY19_RS18365|allose_kinase
WP_060422856.1|AWY19_RS18365|allose_kinase	WP_060422856.1|AWX83_RS17795|allose_kinase
WP_060422856.1|AWY19_RS18365|allose_kinase	WP_060422856.1|AWW91_RS19230|allose_kinase
WP_060422856.1|AWY19_RS18365|allose_kinase	WP_048795301.1|AWY22_RS05925|allose_kinase
WP_060422856.1|AWY19_RS18365|allose_kinase	WP_060422856.1|AWX58_RS19385|allose_kinase
WP_060422856.1|AWY19_RS18365|allose_kinase	WP_060422856.1|AWY66_RS16475|allose_kinase
WP_060422856.1|AWY19_RS18365|allose_kinase	WP_060422856.1|AWY11_RS17095|allose_kinase
WP_060422856.1|AWY19_RS18365|allose_kinase	WP_060422856.1|AWX27_RS13565|allose_kinase
WP_060422856.1|AWY19_RS18365|allose_kinase	WP_060422856.1|AWY37_RS08710|allose_kinase
WP_060422856.1|AWY19_RS18365|allose_kinase	WP_060422856.1|AWY47_RS15050|allose_kinase
WP_060422856.1|AWY19_RS18365|allose_kinase	WP_060422856.1|AWX95_RS18355|allose_kinase
WP_060422856.1|AWY19_RS18365|allose_kinase	WP_060422856.1|AWX39_RS03745|allose_kinase
WP_060422856.1|AWY19_RS18365|allose_kinase	WP_060422856.1|AWY54_RS16590|allose_kinase
WP_038871218.1|AWY19_RS18370|ribokinase	WP_038871218.1|AWY19_RS18370|ribokinase
WP_038871218.1|AWY19_RS18370|ribokinase	WP_038871218.1|AWX83_RS17800|ribokinase
WP_038871218.1|AWY19_RS18370|ribokinase	WP_038871218.1|AWW91_RS19235|ribokinase
WP_038871218.1|AWY19_RS18370|ribokinase	WP_033639466.1|AWY22_RS05920|ribokinase
WP_038871218.1|AWY19_RS18370|ribokinase	WP_038871218.1|AWX58_RS19390|ribokinase
WP_038871218.1|AWY19_RS18370|ribokinase	WP_038871218.1|AWY66_RS16480|ribokinase
WP_038871218.1|AWY19_RS18370|ribokinase	WP_038871218.1|AWY11_RS17090|ribokinase
WP_038871218.1|AWY19_RS18370|ribokinase	WP_038871218.1|AWX27_RS13570|ribokinase
WP_038871218.1|AWY19_RS18370|ribokinase	WP_038871218.1|AWY37_RS08705|ribokinase
WP_038871218.1|AWY19_RS18370|ribokinase	WP_038871218.1|AWY47_RS15055|ribokinase
WP_038871218.1|AWY19_RS18370|ribokinase	WP_038871218.1|AWX95_RS18360|ribokinase
WP_038871218.1|AWY19_RS18370|ribokinase	WP_038871218.1|AWX39_RS03750|ribokinase
WP_038871218.1|AWY19_RS18370|ribokinase	WP_038871218.1|AWY54_RS16595|ribokinase
WP_060422860.1|AWY19_RS18375|HD_domain-containing_protein	WP_060422860.1|AWY19_RS18375|HD_domain-containing_protein
WP_060422860.1|AWY19_RS18375|HD_domain-containing_protein	WP_060422860.1|AWX83_RS17805|HD_domain-containing_protein
WP_060422860.1|AWY19_RS18375|HD_domain-containing_protein	WP_060422860.1|AWW91_RS19240|HD_domain-containing_protein
WP_060422860.1|AWY19_RS18375|HD_domain-containing_protein	WP_028127691.1|AWY22_RS05915|HD_domain-containing_protein
WP_060422860.1|AWY19_RS18375|HD_domain-containing_protein	WP_060422860.1|AWX58_RS19395|HD_domain-containing_protein
WP_060422860.1|AWY19_RS18375|HD_domain-containing_protein	WP_060422860.1|AWY66_RS16485|HD_domain-containing_protein
WP_060422860.1|AWY19_RS18375|HD_domain-containing_protein	WP_060422860.1|AWY11_RS17085|HD_domain-containing_protein
WP_060422860.1|AWY19_RS18375|HD_domain-containing_protein	WP_060422860.1|AWX27_RS13575|HD_domain-containing_protein
WP_060422860.1|AWY19_RS18375|HD_domain-containing_protein	WP_060422860.1|AWY37_RS08700|HD_domain-containing_protein
WP_060422860.1|AWY19_RS18375|HD_domain-containing_protein	WP_060422860.1|AWY47_RS15060|HD_domain-containing_protein
WP_060422860.1|AWY19_RS18375|HD_domain-containing_protein	WP_060422860.1|AWX95_RS18365|HD_domain-containing_protein
WP_060422860.1|AWY19_RS18375|HD_domain-containing_protein	WP_060422860.1|AWX39_RS03755|HD_domain-containing_protein
WP_060422860.1|AWY19_RS18375|HD_domain-containing_protein	WP_060422860.1|AWY54_RS16600|HD_domain-containing_protein
WP_038871224.1|AWY19_RS18380|hemolysin_III_family_protein	WP_038871224.1|AWY19_RS18380|hemolysin_III_family_protein
WP_038871224.1|AWY19_RS18380|hemolysin_III_family_protein	WP_038871224.1|AWX83_RS17810|hemolysin_III_family_protein
WP_038871224.1|AWY19_RS18380|hemolysin_III_family_protein	WP_038871224.1|AWW91_RS19245|hemolysin_III_family_protein
WP_038871224.1|AWY19_RS18380|hemolysin_III_family_protein	WP_033639467.1|AWY22_RS05910|hemolysin_III_family_protein
WP_038871224.1|AWY19_RS18380|hemolysin_III_family_protein	WP_038871224.1|AWX58_RS19400|hemolysin_III_family_protein
WP_038871224.1|AWY19_RS18380|hemolysin_III_family_protein	WP_038871224.1|AWY66_RS16490|hemolysin_III_family_protein
WP_038871224.1|AWY19_RS18380|hemolysin_III_family_protein	WP_038871224.1|AWY11_RS17080|hemolysin_III_family_protein
WP_038871224.1|AWY19_RS18380|hemolysin_III_family_protein	WP_038871224.1|AWX27_RS13580|hemolysin_III_family_protein
WP_038871224.1|AWY19_RS18380|hemolysin_III_family_protein	WP_038871224.1|AWY37_RS08695|hemolysin_III_family_protein
WP_038871224.1|AWY19_RS18380|hemolysin_III_family_protein	WP_038871224.1|AWY47_RS15065|hemolysin_III_family_protein
WP_038871224.1|AWY19_RS18380|hemolysin_III_family_protein	WP_038871224.1|AWX95_RS18370|hemolysin_III_family_protein
WP_038871224.1|AWY19_RS18380|hemolysin_III_family_protein	WP_038871224.1|AWX39_RS03760|hemolysin_III_family_protein
WP_038871224.1|AWY19_RS18380|hemolysin_III_family_protein	WP_038871224.1|AWY54_RS16605|hemolysin_III_family_protein
WP_060422863.1|AWY19_RS18385|DUF2165_domain-containing_protein	WP_060422863.1|AWY19_RS18385|DUF2165_domain-containing_protein
WP_060422863.1|AWY19_RS18385|DUF2165_domain-containing_protein	WP_060422863.1|AWX83_RS17815|DUF2165_domain-containing_protein
WP_060422863.1|AWY19_RS18385|DUF2165_domain-containing_protein	WP_060422863.1|AWW91_RS19250|DUF2165_domain-containing_protein
WP_060422863.1|AWY19_RS18385|DUF2165_domain-containing_protein	WP_033639468.1|AWY22_RS05905|DUF2165_domain-containing_protein
WP_060422863.1|AWY19_RS18385|DUF2165_domain-containing_protein	WP_060422863.1|AWX58_RS19405|DUF2165_domain-containing_protein
WP_060422863.1|AWY19_RS18385|DUF2165_domain-containing_protein	WP_060422863.1|AWY66_RS16495|DUF2165_domain-containing_protein
WP_060422863.1|AWY19_RS18385|DUF2165_domain-containing_protein	WP_060422863.1|AWY11_RS17075|DUF2165_domain-containing_protein
WP_060422863.1|AWY19_RS18385|DUF2165_domain-containing_protein	WP_060422863.1|AWX27_RS13585|DUF2165_domain-containing_protein
WP_060422863.1|AWY19_RS18385|DUF2165_domain-containing_protein	WP_060422863.1|AWY37_RS08690|DUF2165_domain-containing_protein
WP_060422863.1|AWY19_RS18385|DUF2165_domain-containing_protein	WP_060422863.1|AWY47_RS15070|DUF2165_domain-containing_protein
WP_060422863.1|AWY19_RS18385|DUF2165_domain-containing_protein	WP_060422863.1|AWX95_RS18375|DUF2165_domain-containing_protein
WP_060422863.1|AWY19_RS18385|DUF2165_domain-containing_protein	WP_060422863.1|AWX39_RS03765|DUF2165_domain-containing_protein
WP_060422863.1|AWY19_RS18385|DUF2165_domain-containing_protein	WP_060422863.1|AWY54_RS16610|DUF2165_domain-containing_protein
WP_060422867.1|AWY19_RS18390|tRNA-modifying_protein_YgfZ	WP_060422867.1|AWY19_RS18390|tRNA-modifying_protein_YgfZ
WP_060422867.1|AWY19_RS18390|tRNA-modifying_protein_YgfZ	WP_060422867.1|AWX83_RS17820|tRNA-modifying_protein_YgfZ
WP_060422867.1|AWY19_RS18390|tRNA-modifying_protein_YgfZ	WP_060422867.1|AWW91_RS19255|tRNA-modifying_protein_YgfZ
WP_060422867.1|AWY19_RS18390|tRNA-modifying_protein_YgfZ	WP_060444407.1|AWY22_RS05900|tRNA-modifying_protein_YgfZ
WP_060422867.1|AWY19_RS18390|tRNA-modifying_protein_YgfZ	WP_060422867.1|AWX58_RS19410|tRNA-modifying_protein_YgfZ
WP_060422867.1|AWY19_RS18390|tRNA-modifying_protein_YgfZ	WP_060422867.1|AWY66_RS16500|tRNA-modifying_protein_YgfZ
WP_060422867.1|AWY19_RS18390|tRNA-modifying_protein_YgfZ	WP_060422867.1|AWY11_RS17070|tRNA-modifying_protein_YgfZ
WP_060422867.1|AWY19_RS18390|tRNA-modifying_protein_YgfZ	WP_060422867.1|AWX27_RS13590|tRNA-modifying_protein_YgfZ
WP_060422867.1|AWY19_RS18390|tRNA-modifying_protein_YgfZ	WP_060422867.1|AWY37_RS08685|tRNA-modifying_protein_YgfZ
WP_060422867.1|AWY19_RS18390|tRNA-modifying_protein_YgfZ	WP_060422867.1|AWY47_RS15075|tRNA-modifying_protein_YgfZ
WP_060422867.1|AWY19_RS18390|tRNA-modifying_protein_YgfZ	WP_060422867.1|AWX95_RS18380|tRNA-modifying_protein_YgfZ
WP_060422867.1|AWY19_RS18390|tRNA-modifying_protein_YgfZ	WP_060422867.1|AWX39_RS03770|tRNA-modifying_protein_YgfZ
WP_060422867.1|AWY19_RS18390|tRNA-modifying_protein_YgfZ	WP_060422867.1|AWY54_RS16615|tRNA-modifying_protein_YgfZ
WP_019455657.1|AWY19_RS18395|FAD_assembly_factor_SdhE	WP_019455657.1|AWY19_RS18395|FAD_assembly_factor_SdhE
WP_019455657.1|AWY19_RS18395|FAD_assembly_factor_SdhE	WP_019455657.1|AWX83_RS17825|FAD_assembly_factor_SdhE
WP_019455657.1|AWY19_RS18395|FAD_assembly_factor_SdhE	WP_019455657.1|AWW91_RS19260|FAD_assembly_factor_SdhE
WP_019455657.1|AWY19_RS18395|FAD_assembly_factor_SdhE	WP_004931679.1|AWY22_RS05895|FAD_assembly_factor_SdhE
WP_019455657.1|AWY19_RS18395|FAD_assembly_factor_SdhE	WP_019455657.1|AWX58_RS19415|FAD_assembly_factor_SdhE
WP_019455657.1|AWY19_RS18395|FAD_assembly_factor_SdhE	WP_019455657.1|AWY66_RS16505|FAD_assembly_factor_SdhE
WP_019455657.1|AWY19_RS18395|FAD_assembly_factor_SdhE	WP_019455657.1|AWY11_RS17065|FAD_assembly_factor_SdhE
WP_019455657.1|AWY19_RS18395|FAD_assembly_factor_SdhE	WP_019455657.1|AWX27_RS13595|FAD_assembly_factor_SdhE
WP_019455657.1|AWY19_RS18395|FAD_assembly_factor_SdhE	WP_019455657.1|AWY37_RS08680|FAD_assembly_factor_SdhE
WP_019455657.1|AWY19_RS18395|FAD_assembly_factor_SdhE	WP_019455657.1|AWY47_RS15080|FAD_assembly_factor_SdhE
WP_019455657.1|AWY19_RS18395|FAD_assembly_factor_SdhE	WP_019455657.1|AWX95_RS18385|FAD_assembly_factor_SdhE
WP_019455657.1|AWY19_RS18395|FAD_assembly_factor_SdhE	WP_019455657.1|AWX39_RS03775|FAD_assembly_factor_SdhE
WP_019455657.1|AWY19_RS18395|FAD_assembly_factor_SdhE	WP_019455657.1|AWY54_RS16620|FAD_assembly_factor_SdhE
WP_060422869.1|AWY19_RS18400|protein_YgfX	WP_060422869.1|AWY19_RS18400|protein_YgfX
WP_060422869.1|AWY19_RS18400|protein_YgfX	WP_060422869.1|AWX83_RS17830|protein_YgfX
WP_060422869.1|AWY19_RS18400|protein_YgfX	WP_060422869.1|AWW91_RS19265|protein_YgfX
WP_060422869.1|AWY19_RS18400|protein_YgfX	WP_016929976.1|AWY22_RS05890|protein_YgfX
WP_060422869.1|AWY19_RS18400|protein_YgfX	WP_060422869.1|AWX58_RS19420|protein_YgfX
WP_060422869.1|AWY19_RS18400|protein_YgfX	WP_060422869.1|AWY66_RS16510|protein_YgfX
WP_060422869.1|AWY19_RS18400|protein_YgfX	WP_060422869.1|AWY11_RS17060|protein_YgfX
WP_060422869.1|AWY19_RS18400|protein_YgfX	WP_060422869.1|AWX27_RS13600|protein_YgfX
WP_060422869.1|AWY19_RS18400|protein_YgfX	WP_060422869.1|AWY37_RS08675|protein_YgfX
WP_060422869.1|AWY19_RS18400|protein_YgfX	WP_060422869.1|AWY47_RS15085|protein_YgfX
WP_060422869.1|AWY19_RS18400|protein_YgfX	WP_060422869.1|AWX95_RS18390|protein_YgfX
WP_060422869.1|AWY19_RS18400|protein_YgfX	WP_060422869.1|AWX39_RS03780|protein_YgfX
WP_060422869.1|AWY19_RS18400|protein_YgfX	WP_060422869.1|AWY54_RS16625|protein_YgfX
WP_033644777.1|AWY19_RS18405|two-component_system_response_regulator_CreB	WP_033644777.1|AWY19_RS18405|two-component_system_response_regulator_CreB
WP_033644777.1|AWY19_RS18405|two-component_system_response_regulator_CreB	WP_033644777.1|AWX83_RS17835|two-component_system_response_regulator_CreB
WP_033644777.1|AWY19_RS18405|two-component_system_response_regulator_CreB	WP_033644777.1|AWW91_RS19270|two-component_system_response_regulator_CreB
WP_033644777.1|AWY19_RS18405|two-component_system_response_regulator_CreB	WP_060444406.1|AWY22_RS05885|two-component_system_response_regulator_CreB
WP_033644777.1|AWY19_RS18405|two-component_system_response_regulator_CreB	WP_033644777.1|AWX58_RS19425|two-component_system_response_regulator_CreB
WP_033644777.1|AWY19_RS18405|two-component_system_response_regulator_CreB	WP_033644777.1|AWY66_RS16515|two-component_system_response_regulator_CreB
WP_033644777.1|AWY19_RS18405|two-component_system_response_regulator_CreB	WP_033644777.1|AWY11_RS17055|two-component_system_response_regulator_CreB
WP_033644777.1|AWY19_RS18405|two-component_system_response_regulator_CreB	WP_033644777.1|AWX27_RS13605|two-component_system_response_regulator_CreB
WP_033644777.1|AWY19_RS18405|two-component_system_response_regulator_CreB	WP_033644777.1|AWY37_RS08670|two-component_system_response_regulator_CreB
WP_033644777.1|AWY19_RS18405|two-component_system_response_regulator_CreB	WP_033644777.1|AWY47_RS15090|two-component_system_response_regulator_CreB
WP_033644777.1|AWY19_RS18405|two-component_system_response_regulator_CreB	WP_033644777.1|AWX95_RS18395|two-component_system_response_regulator_CreB
WP_033644777.1|AWY19_RS18405|two-component_system_response_regulator_CreB	WP_033644777.1|AWX39_RS03785|two-component_system_response_regulator_CreB
WP_033644777.1|AWY19_RS18405|two-component_system_response_regulator_CreB	WP_033644777.1|AWY54_RS16630|two-component_system_response_regulator_CreB
WP_060422872.1|AWY19_RS18410|two-component_system_sensor_histidine_kinase_CreC	WP_060422872.1|AWY19_RS18410|two-component_system_sensor_histidine_kinase_CreC
WP_060422872.1|AWY19_RS18410|two-component_system_sensor_histidine_kinase_CreC	WP_060422872.1|AWX83_RS17840|two-component_system_sensor_histidine_kinase_CreC
WP_060422872.1|AWY19_RS18410|two-component_system_sensor_histidine_kinase_CreC	WP_060422872.1|AWW91_RS19275|two-component_system_sensor_histidine_kinase_CreC
WP_060422872.1|AWY19_RS18410|two-component_system_sensor_histidine_kinase_CreC	WP_060444405.1|AWY22_RS05880|two-component_system_sensor_histidine_kinase_CreC
WP_060422872.1|AWY19_RS18410|two-component_system_sensor_histidine_kinase_CreC	WP_060422872.1|AWX58_RS19430|two-component_system_sensor_histidine_kinase_CreC
WP_060422872.1|AWY19_RS18410|two-component_system_sensor_histidine_kinase_CreC	WP_060422872.1|AWY66_RS16520|two-component_system_sensor_histidine_kinase_CreC
WP_060422872.1|AWY19_RS18410|two-component_system_sensor_histidine_kinase_CreC	WP_060422872.1|AWY11_RS17050|two-component_system_sensor_histidine_kinase_CreC
WP_060422872.1|AWY19_RS18410|two-component_system_sensor_histidine_kinase_CreC	WP_060422872.1|AWX27_RS13610|two-component_system_sensor_histidine_kinase_CreC
WP_060422872.1|AWY19_RS18410|two-component_system_sensor_histidine_kinase_CreC	WP_060422872.1|AWY37_RS08665|two-component_system_sensor_histidine_kinase_CreC
WP_060422872.1|AWY19_RS18410|two-component_system_sensor_histidine_kinase_CreC	WP_060422872.1|AWY47_RS15095|two-component_system_sensor_histidine_kinase_CreC
WP_060422872.1|AWY19_RS18410|two-component_system_sensor_histidine_kinase_CreC	WP_060422872.1|AWX95_RS18400|two-component_system_sensor_histidine_kinase_CreC
WP_060422872.1|AWY19_RS18410|two-component_system_sensor_histidine_kinase_CreC	WP_060422872.1|AWX39_RS03790|two-component_system_sensor_histidine_kinase_CreC
WP_060422872.1|AWY19_RS18410|two-component_system_sensor_histidine_kinase_CreC	WP_060422872.1|AWY54_RS16635|two-component_system_sensor_histidine_kinase_CreC
WP_060422875.1|AWY19_RS18415|cell_envelope_integrity_protein_CreD	WP_060422875.1|AWY19_RS18415|cell_envelope_integrity_protein_CreD
WP_060422875.1|AWY19_RS18415|cell_envelope_integrity_protein_CreD	WP_060422875.1|AWX83_RS17845|cell_envelope_integrity_protein_CreD
WP_060422875.1|AWY19_RS18415|cell_envelope_integrity_protein_CreD	WP_060422875.1|AWW91_RS19280|cell_envelope_integrity_protein_CreD
WP_060422875.1|AWY19_RS18415|cell_envelope_integrity_protein_CreD	WP_033639476.1|AWY22_RS05875|cell_envelope_integrity_protein_CreD
WP_060422875.1|AWY19_RS18415|cell_envelope_integrity_protein_CreD	WP_060422875.1|AWX58_RS19435|cell_envelope_integrity_protein_CreD
WP_060422875.1|AWY19_RS18415|cell_envelope_integrity_protein_CreD	WP_060422875.1|AWY66_RS16525|cell_envelope_integrity_protein_CreD
WP_060422875.1|AWY19_RS18415|cell_envelope_integrity_protein_CreD	WP_060422875.1|AWY11_RS17045|cell_envelope_integrity_protein_CreD
WP_060422875.1|AWY19_RS18415|cell_envelope_integrity_protein_CreD	WP_060422875.1|AWX27_RS13615|cell_envelope_integrity_protein_CreD
WP_060422875.1|AWY19_RS18415|cell_envelope_integrity_protein_CreD	WP_060422875.1|AWY37_RS08660|cell_envelope_integrity_protein_CreD
WP_060422875.1|AWY19_RS18415|cell_envelope_integrity_protein_CreD	WP_060422875.1|AWY47_RS15100|cell_envelope_integrity_protein_CreD
WP_060422875.1|AWY19_RS18415|cell_envelope_integrity_protein_CreD	WP_060422875.1|AWX95_RS18405|cell_envelope_integrity_protein_CreD
WP_060422875.1|AWY19_RS18415|cell_envelope_integrity_protein_CreD	WP_060422875.1|AWX39_RS03795|cell_envelope_integrity_protein_CreD
WP_060422875.1|AWY19_RS18415|cell_envelope_integrity_protein_CreD	WP_060422875.1|AWY54_RS16640|cell_envelope_integrity_protein_CreD
WP_038871234.1|AWY19_RS18420|flavodoxin_FldB	WP_038871234.1|AWY19_RS18420|flavodoxin_FldB
WP_038871234.1|AWY19_RS18420|flavodoxin_FldB	WP_038871234.1|AWX83_RS17850|flavodoxin_FldB
WP_038871234.1|AWY19_RS18420|flavodoxin_FldB	WP_038871234.1|AWW91_RS19285|flavodoxin_FldB
WP_038871234.1|AWY19_RS18420|flavodoxin_FldB	WP_004931683.1|AWY22_RS05870|flavodoxin_FldB
WP_038871234.1|AWY19_RS18420|flavodoxin_FldB	WP_038871234.1|AWX58_RS19440|flavodoxin_FldB
WP_038871234.1|AWY19_RS18420|flavodoxin_FldB	WP_038871234.1|AWY66_RS16530|flavodoxin_FldB
WP_038871234.1|AWY19_RS18420|flavodoxin_FldB	WP_038871234.1|AWY11_RS17040|flavodoxin_FldB
WP_038871234.1|AWY19_RS18420|flavodoxin_FldB	WP_038871234.1|AWX27_RS13620|flavodoxin_FldB
WP_038871234.1|AWY19_RS18420|flavodoxin_FldB	WP_038871234.1|AWY37_RS08655|flavodoxin_FldB
WP_038871234.1|AWY19_RS18420|flavodoxin_FldB	WP_038871234.1|AWY47_RS15105|flavodoxin_FldB
WP_038871234.1|AWY19_RS18420|flavodoxin_FldB	WP_038871234.1|AWX95_RS18410|flavodoxin_FldB
WP_038871234.1|AWY19_RS18420|flavodoxin_FldB	WP_038871234.1|AWX39_RS03800|flavodoxin_FldB
WP_038871234.1|AWY19_RS18420|flavodoxin_FldB	WP_038871234.1|AWY54_RS16645|flavodoxin_FldB
WP_060423114.1|AWY19_RS18425|site-specific_tyrosine_recombinase_XerD	WP_060423114.1|AWY19_RS18425|site-specific_tyrosine_recombinase_XerD
WP_060423114.1|AWY19_RS18425|site-specific_tyrosine_recombinase_XerD	WP_060423114.1|AWX83_RS17855|site-specific_tyrosine_recombinase_XerD
WP_060423114.1|AWY19_RS18425|site-specific_tyrosine_recombinase_XerD	WP_060423114.1|AWW91_RS19290|site-specific_tyrosine_recombinase_XerD
WP_060423114.1|AWY19_RS18425|site-specific_tyrosine_recombinase_XerD	WP_048795302.1|AWY22_RS05865|site-specific_tyrosine_recombinase_XerD
WP_060423114.1|AWY19_RS18425|site-specific_tyrosine_recombinase_XerD	WP_060423114.1|AWX58_RS19445|site-specific_tyrosine_recombinase_XerD
WP_060423114.1|AWY19_RS18425|site-specific_tyrosine_recombinase_XerD	WP_060423114.1|AWY66_RS16535|site-specific_tyrosine_recombinase_XerD
WP_060423114.1|AWY19_RS18425|site-specific_tyrosine_recombinase_XerD	WP_060423114.1|AWY11_RS17035|site-specific_tyrosine_recombinase_XerD
WP_060423114.1|AWY19_RS18425|site-specific_tyrosine_recombinase_XerD	WP_060423114.1|AWX27_RS13625|site-specific_tyrosine_recombinase_XerD
WP_060423114.1|AWY19_RS18425|site-specific_tyrosine_recombinase_XerD	WP_060423114.1|AWY37_RS08650|site-specific_tyrosine_recombinase_XerD
WP_060423114.1|AWY19_RS18425|site-specific_tyrosine_recombinase_XerD	WP_060423114.1|AWY47_RS15110|site-specific_tyrosine_recombinase_XerD
WP_060423114.1|AWY19_RS18425|site-specific_tyrosine_recombinase_XerD	WP_060423114.1|AWX95_RS18415|site-specific_tyrosine_recombinase_XerD
WP_060423114.1|AWY19_RS18425|site-specific_tyrosine_recombinase_XerD	WP_060423114.1|AWX39_RS03805|site-specific_tyrosine_recombinase_XerD
WP_060423114.1|AWY19_RS18425|site-specific_tyrosine_recombinase_XerD	WP_060423114.1|AWY54_RS16650|site-specific_tyrosine_recombinase_XerD
WP_060422877.1|AWY19_RS18430|bifunctional_protein-disulfide_isomerase/oxidoreductase_DsbC	WP_060422877.1|AWY19_RS18430|bifunctional_protein-disulfide_isomerase/oxidoreductase_DsbC
WP_060422877.1|AWY19_RS18430|bifunctional_protein-disulfide_isomerase/oxidoreductase_DsbC	WP_060422877.1|AWX83_RS17860|bifunctional_protein-disulfide_isomerase/oxidoreductase_DsbC
WP_060422877.1|AWY19_RS18430|bifunctional_protein-disulfide_isomerase/oxidoreductase_DsbC	WP_060422877.1|AWW91_RS19295|bifunctional_protein-disulfide_isomerase/oxidoreductase_DsbC
WP_060422877.1|AWY19_RS18430|bifunctional_protein-disulfide_isomerase/oxidoreductase_DsbC	WP_048795297.1|AWY22_RS05860|bifunctional_protein-disulfide_isomerase/oxidoreductase_DsbC
WP_060422877.1|AWY19_RS18430|bifunctional_protein-disulfide_isomerase/oxidoreductase_DsbC	WP_060422877.1|AWX58_RS19450|bifunctional_protein-disulfide_isomerase/oxidoreductase_DsbC
WP_060422877.1|AWY19_RS18430|bifunctional_protein-disulfide_isomerase/oxidoreductase_DsbC	WP_060422877.1|AWY66_RS16540|bifunctional_protein-disulfide_isomerase/oxidoreductase_DsbC
WP_060422877.1|AWY19_RS18430|bifunctional_protein-disulfide_isomerase/oxidoreductase_DsbC	WP_060422877.1|AWY11_RS17030|bifunctional_protein-disulfide_isomerase/oxidoreductase_DsbC
WP_060422877.1|AWY19_RS18430|bifunctional_protein-disulfide_isomerase/oxidoreductase_DsbC	WP_060422877.1|AWX27_RS13630|bifunctional_protein-disulfide_isomerase/oxidoreductase_DsbC
WP_060422877.1|AWY19_RS18430|bifunctional_protein-disulfide_isomerase/oxidoreductase_DsbC	WP_060422877.1|AWY37_RS08645|bifunctional_protein-disulfide_isomerase/oxidoreductase_DsbC
WP_060422877.1|AWY19_RS18430|bifunctional_protein-disulfide_isomerase/oxidoreductase_DsbC	WP_060422877.1|AWY47_RS15115|bifunctional_protein-disulfide_isomerase/oxidoreductase_DsbC
WP_060422877.1|AWY19_RS18430|bifunctional_protein-disulfide_isomerase/oxidoreductase_DsbC	WP_060422877.1|AWX95_RS18420|bifunctional_protein-disulfide_isomerase/oxidoreductase_DsbC
WP_060422877.1|AWY19_RS18430|bifunctional_protein-disulfide_isomerase/oxidoreductase_DsbC	WP_060422877.1|AWX39_RS03810|bifunctional_protein-disulfide_isomerase/oxidoreductase_DsbC
WP_060422877.1|AWY19_RS18430|bifunctional_protein-disulfide_isomerase/oxidoreductase_DsbC	WP_060422877.1|AWY54_RS16655|bifunctional_protein-disulfide_isomerase/oxidoreductase_DsbC
WP_060422879.1|AWY19_RS18435|single-stranded-DNA-specific_exonuclease_RecJ	WP_060422879.1|AWY19_RS18435|single-stranded-DNA-specific_exonuclease_RecJ
WP_060422879.1|AWY19_RS18435|single-stranded-DNA-specific_exonuclease_RecJ	WP_060422879.1|AWX83_RS17865|single-stranded-DNA-specific_exonuclease_RecJ
WP_060422879.1|AWY19_RS18435|single-stranded-DNA-specific_exonuclease_RecJ	WP_060422879.1|AWW91_RS19300|single-stranded-DNA-specific_exonuclease_RecJ
WP_060422879.1|AWY19_RS18435|single-stranded-DNA-specific_exonuclease_RecJ	WP_060444404.1|AWY22_RS05855|single-stranded-DNA-specific_exonuclease_RecJ
WP_060422879.1|AWY19_RS18435|single-stranded-DNA-specific_exonuclease_RecJ	WP_060422879.1|AWX58_RS19455|single-stranded-DNA-specific_exonuclease_RecJ
WP_060422879.1|AWY19_RS18435|single-stranded-DNA-specific_exonuclease_RecJ	WP_060422879.1|AWY66_RS16545|single-stranded-DNA-specific_exonuclease_RecJ
WP_060422879.1|AWY19_RS18435|single-stranded-DNA-specific_exonuclease_RecJ	WP_060422879.1|AWY11_RS17025|single-stranded-DNA-specific_exonuclease_RecJ
WP_060422879.1|AWY19_RS18435|single-stranded-DNA-specific_exonuclease_RecJ	WP_060422879.1|AWX27_RS13635|single-stranded-DNA-specific_exonuclease_RecJ
WP_060422879.1|AWY19_RS18435|single-stranded-DNA-specific_exonuclease_RecJ	WP_060422879.1|AWY37_RS08640|single-stranded-DNA-specific_exonuclease_RecJ
WP_060422879.1|AWY19_RS18435|single-stranded-DNA-specific_exonuclease_RecJ	WP_060422879.1|AWY47_RS15120|single-stranded-DNA-specific_exonuclease_RecJ
WP_060422879.1|AWY19_RS18435|single-stranded-DNA-specific_exonuclease_RecJ	WP_060422879.1|AWX95_RS18425|single-stranded-DNA-specific_exonuclease_RecJ
WP_060422879.1|AWY19_RS18435|single-stranded-DNA-specific_exonuclease_RecJ	WP_060422879.1|AWX39_RS03815|single-stranded-DNA-specific_exonuclease_RecJ
WP_060422879.1|AWY19_RS18435|single-stranded-DNA-specific_exonuclease_RecJ	WP_060422879.1|AWY54_RS16660|single-stranded-DNA-specific_exonuclease_RecJ
WP_060422882.1|AWY19_RS18440|helix-turn-helix_domain-containing_protein	WP_060422882.1|AWY19_RS18440|helix-turn-helix_domain-containing_protein
WP_060422882.1|AWY19_RS18440|helix-turn-helix_domain-containing_protein	WP_060422882.1|AWX83_RS17870|helix-turn-helix_domain-containing_protein
WP_060422882.1|AWY19_RS18440|helix-turn-helix_domain-containing_protein	WP_060422882.1|AWW91_RS19305|helix-turn-helix_domain-containing_protein
WP_060422882.1|AWY19_RS18440|helix-turn-helix_domain-containing_protein	WP_060422882.1|AWX58_RS19460|helix-turn-helix_domain-containing_protein
WP_060422882.1|AWY19_RS18440|helix-turn-helix_domain-containing_protein	WP_060422882.1|AWY66_RS16550|helix-turn-helix_domain-containing_protein
WP_060422882.1|AWY19_RS18440|helix-turn-helix_domain-containing_protein	WP_060422882.1|AWY11_RS17020|helix-turn-helix_domain-containing_protein
WP_060422882.1|AWY19_RS18440|helix-turn-helix_domain-containing_protein	WP_060422882.1|AWX27_RS13640|helix-turn-helix_domain-containing_protein
WP_060422882.1|AWY19_RS18440|helix-turn-helix_domain-containing_protein	WP_060422882.1|AWY37_RS08635|helix-turn-helix_domain-containing_protein
WP_060422882.1|AWY19_RS18440|helix-turn-helix_domain-containing_protein	WP_060422882.1|AWY47_RS15125|helix-turn-helix_domain-containing_protein
WP_060422882.1|AWY19_RS18440|helix-turn-helix_domain-containing_protein	WP_060422882.1|AWX95_RS18430|helix-turn-helix_domain-containing_protein
WP_060422882.1|AWY19_RS18440|helix-turn-helix_domain-containing_protein	WP_060422882.1|AWX39_RS03820|helix-turn-helix_domain-containing_protein
WP_060422882.1|AWY19_RS18440|helix-turn-helix_domain-containing_protein	WP_060422882.1|AWY54_RS16665|helix-turn-helix_domain-containing_protein
WP_060422886.1|AWY19_RS18445|type_II_toxin-antitoxin_system_RelE/ParE_family_toxin	WP_060422886.1|AWY19_RS18445|type_II_toxin-antitoxin_system_RelE/ParE_family_toxin
WP_060422886.1|AWY19_RS18445|type_II_toxin-antitoxin_system_RelE/ParE_family_toxin	WP_060422886.1|AWX83_RS17875|type_II_toxin-antitoxin_system_RelE/ParE_family_toxin
WP_060422886.1|AWY19_RS18445|type_II_toxin-antitoxin_system_RelE/ParE_family_toxin	WP_060422886.1|AWW91_RS19310|type_II_toxin-antitoxin_system_RelE/ParE_family_toxin
WP_060422886.1|AWY19_RS18445|type_II_toxin-antitoxin_system_RelE/ParE_family_toxin	WP_060422886.1|AWX58_RS19465|type_II_toxin-antitoxin_system_RelE/ParE_family_toxin
WP_060422886.1|AWY19_RS18445|type_II_toxin-antitoxin_system_RelE/ParE_family_toxin	WP_060422886.1|AWY66_RS16555|type_II_toxin-antitoxin_system_RelE/ParE_family_toxin
WP_060422886.1|AWY19_RS18445|type_II_toxin-antitoxin_system_RelE/ParE_family_toxin	WP_060422886.1|AWY11_RS17015|type_II_toxin-antitoxin_system_RelE/ParE_family_toxin
WP_060422886.1|AWY19_RS18445|type_II_toxin-antitoxin_system_RelE/ParE_family_toxin	WP_060422886.1|AWX27_RS13645|type_II_toxin-antitoxin_system_RelE/ParE_family_toxin
WP_060422886.1|AWY19_RS18445|type_II_toxin-antitoxin_system_RelE/ParE_family_toxin	WP_060422886.1|AWY37_RS08630|type_II_toxin-antitoxin_system_RelE/ParE_family_toxin
WP_060422886.1|AWY19_RS18445|type_II_toxin-antitoxin_system_RelE/ParE_family_toxin	WP_060422886.1|AWY47_RS15130|type_II_toxin-antitoxin_system_RelE/ParE_family_toxin
WP_060422886.1|AWY19_RS18445|type_II_toxin-antitoxin_system_RelE/ParE_family_toxin	WP_060422886.1|AWX95_RS18435|type_II_toxin-antitoxin_system_RelE/ParE_family_toxin
WP_060422886.1|AWY19_RS18445|type_II_toxin-antitoxin_system_RelE/ParE_family_toxin	WP_060422886.1|AWX39_RS03825|type_II_toxin-antitoxin_system_RelE/ParE_family_toxin
WP_060422886.1|AWY19_RS18445|type_II_toxin-antitoxin_system_RelE/ParE_family_toxin	WP_060422886.1|AWY54_RS16670|type_II_toxin-antitoxin_system_RelE/ParE_family_toxin
WP_096242572.1|AWY19_RS18450|peptide_chain_release_factor_2	WP_096242572.1|AWY19_RS18450|peptide_chain_release_factor_2
WP_096242572.1|AWY19_RS18450|peptide_chain_release_factor_2	WP_096242572.1|AWX83_RS17880|peptide_chain_release_factor_2
WP_096242572.1|AWY19_RS18450|peptide_chain_release_factor_2	WP_096242572.1|AWW91_RS19315|peptide_chain_release_factor_2
WP_096242572.1|AWY19_RS18450|peptide_chain_release_factor_2	WP_096242572.1|AWY22_RS05850|peptide_chain_release_factor_2
WP_096242572.1|AWY19_RS18450|peptide_chain_release_factor_2	WP_096242572.1|AWX58_RS19470|peptide_chain_release_factor_2
WP_096242572.1|AWY19_RS18450|peptide_chain_release_factor_2	WP_096242572.1|AWY66_RS16560|peptide_chain_release_factor_2
WP_096242572.1|AWY19_RS18450|peptide_chain_release_factor_2	WP_096242572.1|AWY11_RS17010|peptide_chain_release_factor_2
WP_096242572.1|AWY19_RS18450|peptide_chain_release_factor_2	WP_096242572.1|AWX27_RS13650|peptide_chain_release_factor_2
WP_096242572.1|AWY19_RS18450|peptide_chain_release_factor_2	WP_096242572.1|AWY37_RS08625|peptide_chain_release_factor_2
WP_096242572.1|AWY19_RS18450|peptide_chain_release_factor_2	WP_096242572.1|AWY47_RS15135|peptide_chain_release_factor_2
WP_096242572.1|AWY19_RS18450|peptide_chain_release_factor_2	WP_096242572.1|AWX95_RS18440|peptide_chain_release_factor_2
WP_096242572.1|AWY19_RS18450|peptide_chain_release_factor_2	WP_096242572.1|AWX39_RS03830|peptide_chain_release_factor_2
WP_096242572.1|AWY19_RS18450|peptide_chain_release_factor_2	WP_096242572.1|AWY54_RS16675|peptide_chain_release_factor_2
WP_060422898.1|AWY19_RS18455|lysine--tRNA_ligase	WP_060422898.1|AWY19_RS18455|lysine--tRNA_ligase
WP_060422898.1|AWY19_RS18455|lysine--tRNA_ligase	WP_060422898.1|AWX83_RS17885|lysine--tRNA_ligase
WP_060422898.1|AWY19_RS18455|lysine--tRNA_ligase	WP_060422898.1|AWW91_RS19320|lysine--tRNA_ligase
WP_060422898.1|AWY19_RS18455|lysine--tRNA_ligase	WP_004931697.1|AWY22_RS05845|lysine--tRNA_ligase
WP_060422898.1|AWY19_RS18455|lysine--tRNA_ligase	WP_060422898.1|AWX58_RS19475|lysine--tRNA_ligase
WP_060422898.1|AWY19_RS18455|lysine--tRNA_ligase	WP_060422898.1|AWY66_RS16565|lysine--tRNA_ligase
WP_060422898.1|AWY19_RS18455|lysine--tRNA_ligase	WP_060422898.1|AWY11_RS17005|lysine--tRNA_ligase
WP_060422898.1|AWY19_RS18455|lysine--tRNA_ligase	WP_060422898.1|AWX27_RS13655|lysine--tRNA_ligase
WP_060422898.1|AWY19_RS18455|lysine--tRNA_ligase	WP_060422898.1|AWY37_RS08620|lysine--tRNA_ligase
WP_060422898.1|AWY19_RS18455|lysine--tRNA_ligase	WP_060422898.1|AWY47_RS15140|lysine--tRNA_ligase
WP_060422898.1|AWY19_RS18455|lysine--tRNA_ligase	WP_060422898.1|AWX95_RS18445|lysine--tRNA_ligase
WP_060422898.1|AWY19_RS18455|lysine--tRNA_ligase	WP_060422898.1|AWX39_RS03835|lysine--tRNA_ligase
WP_060422898.1|AWY19_RS18455|lysine--tRNA_ligase	WP_060422898.1|AWY54_RS16680|lysine--tRNA_ligase
WP_060422902.1|AWY19_RS18470|DUF4145_domain-containing_protein	WP_060422902.1|AWY19_RS18470|DUF4145_domain-containing_protein
WP_060422902.1|AWY19_RS18470|DUF4145_domain-containing_protein	WP_060422902.1|AWX83_RS17900|DUF4145_domain-containing_protein
WP_060422902.1|AWY19_RS18470|DUF4145_domain-containing_protein	WP_060422902.1|AWW91_RS19335|DUF4145_domain-containing_protein
WP_060422902.1|AWY19_RS18470|DUF4145_domain-containing_protein	WP_060422902.1|AWX58_RS19490|DUF4145_domain-containing_protein
WP_060422902.1|AWY19_RS18470|DUF4145_domain-containing_protein	WP_060422902.1|AWY66_RS16580|DUF4145_domain-containing_protein
WP_060422902.1|AWY19_RS18470|DUF4145_domain-containing_protein	WP_060422902.1|AWY11_RS16990|DUF4145_domain-containing_protein
WP_060422902.1|AWY19_RS18470|DUF4145_domain-containing_protein	WP_060422902.1|AWX27_RS13670|DUF4145_domain-containing_protein
WP_060422902.1|AWY19_RS18470|DUF4145_domain-containing_protein	WP_060422902.1|AWY37_RS08605|DUF4145_domain-containing_protein
WP_060422902.1|AWY19_RS18470|DUF4145_domain-containing_protein	WP_060422902.1|AWY47_RS15155|DUF4145_domain-containing_protein
WP_060422902.1|AWY19_RS18470|DUF4145_domain-containing_protein	WP_060422902.1|AWX95_RS18460|DUF4145_domain-containing_protein
WP_060422902.1|AWY19_RS18470|DUF4145_domain-containing_protein	WP_060422902.1|AWX39_RS03850|DUF4145_domain-containing_protein
WP_060422902.1|AWY19_RS18470|DUF4145_domain-containing_protein	WP_060422902.1|AWY54_RS16695|DUF4145_domain-containing_protein
WP_072265482.1|AWY19_RS24745|hypothetical_protein	WP_072265482.1|AWY19_RS24745|hypothetical_protein
WP_072265482.1|AWY19_RS24745|hypothetical_protein	WP_072265482.1|AWX83_RS25510|hypothetical_protein
WP_072265482.1|AWY19_RS24745|hypothetical_protein	WP_072265482.1|AWW91_RS25515|hypothetical_protein
WP_072265482.1|AWY19_RS24745|hypothetical_protein	WP_072265482.1|AWX58_RS24805|hypothetical_protein
WP_072265482.1|AWY19_RS24745|hypothetical_protein	WP_072265482.1|AWY66_RS24780|hypothetical_protein
WP_072265482.1|AWY19_RS24745|hypothetical_protein	WP_072265482.1|AWY11_RS24800|hypothetical_protein
WP_072265482.1|AWY19_RS24745|hypothetical_protein	WP_072265482.1|AWX27_RS25110|hypothetical_protein
WP_072265482.1|AWY19_RS24745|hypothetical_protein	WP_072265482.1|AWY37_RS25020|hypothetical_protein
WP_072265482.1|AWY19_RS24745|hypothetical_protein	WP_072265482.1|AWY47_RS25435|hypothetical_protein
WP_072265482.1|AWY19_RS24745|hypothetical_protein	WP_072265482.1|AWX95_RS24785|hypothetical_protein
WP_072265482.1|AWY19_RS24745|hypothetical_protein	WP_072265482.1|AWX39_RS24610|hypothetical_protein
WP_072265482.1|AWY19_RS24745|hypothetical_protein	WP_072265482.1|AWY54_RS25425|hypothetical_protein
WP_072265483.1|AWY19_RS24310|response_regulator	WP_072265483.1|AWY19_RS24310|response_regulator
WP_072265483.1|AWY19_RS24310|response_regulator	WP_072265483.1|AWX83_RS24960|response_regulator
WP_072265483.1|AWY19_RS24310|response_regulator	WP_072265483.1|AWW91_RS25010|response_regulator
WP_072265483.1|AWY19_RS24310|response_regulator	WP_072265483.1|AWX58_RS24365|response_regulator
WP_072265483.1|AWY19_RS24310|response_regulator	WP_072265483.1|AWY66_RS24315|response_regulator
WP_072265483.1|AWY19_RS24310|response_regulator	WP_072265483.1|AWY11_RS24305|response_regulator
WP_072265483.1|AWY19_RS24310|response_regulator	WP_072265483.1|AWX27_RS24580|response_regulator
WP_072265483.1|AWY19_RS24310|response_regulator	WP_072265483.1|AWY37_RS24450|response_regulator
WP_072265483.1|AWY19_RS24310|response_regulator	WP_072265483.1|AWY47_RS24850|response_regulator
WP_072265483.1|AWY19_RS24310|response_regulator	WP_072265483.1|AWX95_RS24305|response_regulator
WP_072265483.1|AWY19_RS24310|response_regulator	WP_072265483.1|AWX39_RS23990|response_regulator
WP_072265483.1|AWY19_RS24310|response_regulator	WP_072265483.1|AWY54_RS24845|response_regulator
WP_154618194.1|AWY19_RS24750|hypothetical_protein	WP_154618194.1|AWY19_RS24750|hypothetical_protein
WP_154618194.1|AWY19_RS24750|hypothetical_protein	WP_154618194.1|AWX83_RS25515|hypothetical_protein
WP_154618194.1|AWY19_RS24750|hypothetical_protein	WP_154619211.1|AWW91_RS19340|hypothetical_protein
WP_154618194.1|AWY19_RS24750|hypothetical_protein	WP_154618194.1|AWX58_RS24810|hypothetical_protein
WP_154618194.1|AWY19_RS24750|hypothetical_protein	WP_154618194.1|AWY66_RS24785|hypothetical_protein
WP_154618194.1|AWY19_RS24750|hypothetical_protein	WP_154618194.1|AWY11_RS24795|hypothetical_protein
WP_154618194.1|AWY19_RS24750|hypothetical_protein	WP_154618194.1|AWX27_RS25115|hypothetical_protein
WP_154618194.1|AWY19_RS24750|hypothetical_protein	WP_154618194.1|AWY37_RS25015|hypothetical_protein
WP_154618194.1|AWY19_RS24750|hypothetical_protein	WP_154618194.1|AWY47_RS25440|hypothetical_protein
WP_154618194.1|AWY19_RS24750|hypothetical_protein	WP_154618194.1|AWX95_RS24790|hypothetical_protein
WP_154618194.1|AWY19_RS24750|hypothetical_protein	WP_154618194.1|AWX39_RS24615|hypothetical_protein
WP_154618194.1|AWY19_RS24750|hypothetical_protein	WP_154618194.1|AWY54_RS25430|hypothetical_protein
WP_047729946.1|AWY19_RS18485|choline_BCCT_transporter_BetT	WP_047729946.1|AWY19_RS18485|choline_BCCT_transporter_BetT
WP_047729946.1|AWY19_RS18485|choline_BCCT_transporter_BetT	WP_047729946.1|AWX83_RS17915|choline_BCCT_transporter_BetT
WP_047729946.1|AWY19_RS18485|choline_BCCT_transporter_BetT	WP_047729946.1|AWW91_RS19350|choline_BCCT_transporter_BetT
WP_047729946.1|AWY19_RS18485|choline_BCCT_transporter_BetT	WP_047729946.1|AWX58_RS19505|choline_BCCT_transporter_BetT
WP_047729946.1|AWY19_RS18485|choline_BCCT_transporter_BetT	WP_047729946.1|AWY66_RS16595|choline_BCCT_transporter_BetT
WP_047729946.1|AWY19_RS18485|choline_BCCT_transporter_BetT	WP_047729946.1|AWY11_RS16975|choline_BCCT_transporter_BetT
WP_047729946.1|AWY19_RS18485|choline_BCCT_transporter_BetT	WP_047729946.1|AWX27_RS13685|choline_BCCT_transporter_BetT
WP_047729946.1|AWY19_RS18485|choline_BCCT_transporter_BetT	WP_047729946.1|AWY37_RS08590|choline_BCCT_transporter_BetT
WP_047729946.1|AWY19_RS18485|choline_BCCT_transporter_BetT	WP_047729946.1|AWY47_RS15170|choline_BCCT_transporter_BetT
WP_047729946.1|AWY19_RS18485|choline_BCCT_transporter_BetT	WP_047729946.1|AWX95_RS18475|choline_BCCT_transporter_BetT
WP_047729946.1|AWY19_RS18485|choline_BCCT_transporter_BetT	WP_047729946.1|AWX39_RS03865|choline_BCCT_transporter_BetT
WP_047729946.1|AWY19_RS18485|choline_BCCT_transporter_BetT	WP_047729946.1|AWY54_RS16710|choline_BCCT_transporter_BetT
WP_060422916.1|AWY19_RS18495|cysteine_desulfurase-like_protein	WP_060422916.1|AWY19_RS18495|cysteine_desulfurase-like_protein
WP_060422916.1|AWY19_RS18495|cysteine_desulfurase-like_protein	WP_060422916.1|AWX83_RS17925|cysteine_desulfurase-like_protein
WP_060422916.1|AWY19_RS18495|cysteine_desulfurase-like_protein	WP_060422916.1|AWW91_RS19355|cysteine_desulfurase-like_protein
WP_060422916.1|AWY19_RS18495|cysteine_desulfurase-like_protein	WP_060422916.1|AWX58_RS19510|cysteine_desulfurase-like_protein
WP_060422916.1|AWY19_RS18495|cysteine_desulfurase-like_protein	WP_060422916.1|AWY66_RS16600|cysteine_desulfurase-like_protein
WP_060422916.1|AWY19_RS18495|cysteine_desulfurase-like_protein	WP_060422916.1|AWY11_RS16970|cysteine_desulfurase-like_protein
WP_060422916.1|AWY19_RS18495|cysteine_desulfurase-like_protein	WP_060422916.1|AWX27_RS13695|cysteine_desulfurase-like_protein
WP_060422916.1|AWY19_RS18495|cysteine_desulfurase-like_protein	WP_060422916.1|AWY37_RS08585|cysteine_desulfurase-like_protein
WP_060422916.1|AWY19_RS18495|cysteine_desulfurase-like_protein	WP_060422916.1|AWY47_RS15175|cysteine_desulfurase-like_protein
WP_060422916.1|AWY19_RS18495|cysteine_desulfurase-like_protein	WP_060422916.1|AWX95_RS18485|cysteine_desulfurase-like_protein
WP_060422916.1|AWY19_RS18495|cysteine_desulfurase-like_protein	WP_060422916.1|AWX39_RS03870|cysteine_desulfurase-like_protein
WP_060422916.1|AWY19_RS18495|cysteine_desulfurase-like_protein	WP_060422916.1|AWY54_RS16715|cysteine_desulfurase-like_protein
WP_224217742.1|AWY19_RS18500|2OG-Fe_dioxygenase_family_protein	WP_224217742.1|AWY19_RS18500|2OG-Fe_dioxygenase_family_protein
WP_224217742.1|AWY19_RS18500|2OG-Fe_dioxygenase_family_protein	WP_224217742.1|AWX83_RS17930|2OG-Fe_dioxygenase_family_protein
WP_224217742.1|AWY19_RS18500|2OG-Fe_dioxygenase_family_protein	WP_224217742.1|AWW91_RS19360|2OG-Fe_dioxygenase_family_protein
WP_224217742.1|AWY19_RS18500|2OG-Fe_dioxygenase_family_protein	WP_224217742.1|AWX58_RS19515|2OG-Fe_dioxygenase_family_protein
WP_224217742.1|AWY19_RS18500|2OG-Fe_dioxygenase_family_protein	WP_224217742.1|AWY66_RS16605|2OG-Fe_dioxygenase_family_protein
WP_224217742.1|AWY19_RS18500|2OG-Fe_dioxygenase_family_protein	WP_224217742.1|AWY11_RS16965|2OG-Fe_dioxygenase_family_protein
WP_224217742.1|AWY19_RS18500|2OG-Fe_dioxygenase_family_protein	WP_224217742.1|AWX27_RS13700|2OG-Fe_dioxygenase_family_protein
WP_224217742.1|AWY19_RS18500|2OG-Fe_dioxygenase_family_protein	WP_224217742.1|AWY37_RS08580|2OG-Fe_dioxygenase_family_protein
WP_224217742.1|AWY19_RS18500|2OG-Fe_dioxygenase_family_protein	WP_224217742.1|AWY47_RS15180|2OG-Fe_dioxygenase_family_protein
WP_224217742.1|AWY19_RS18500|2OG-Fe_dioxygenase_family_protein	WP_224217742.1|AWX95_RS18490|2OG-Fe_dioxygenase_family_protein
WP_224217742.1|AWY19_RS18500|2OG-Fe_dioxygenase_family_protein	WP_224217742.1|AWX39_RS03875|2OG-Fe_dioxygenase_family_protein
WP_224217742.1|AWY19_RS18500|2OG-Fe_dioxygenase_family_protein	WP_224217742.1|AWY54_RS16720|2OG-Fe_dioxygenase_family_protein
WP_060422919.1|AWY19_RS18505|GNAT_family_N-acetyltransferase	WP_060422919.1|AWY19_RS18505|GNAT_family_N-acetyltransferase
WP_060422919.1|AWY19_RS18505|GNAT_family_N-acetyltransferase	WP_060422919.1|AWX83_RS17935|GNAT_family_N-acetyltransferase
WP_060422919.1|AWY19_RS18505|GNAT_family_N-acetyltransferase	WP_060422919.1|AWW91_RS19365|GNAT_family_N-acetyltransferase
WP_060422919.1|AWY19_RS18505|GNAT_family_N-acetyltransferase	WP_060422919.1|AWX58_RS19520|GNAT_family_N-acetyltransferase
WP_060422919.1|AWY19_RS18505|GNAT_family_N-acetyltransferase	WP_060422919.1|AWY66_RS16610|GNAT_family_N-acetyltransferase
WP_060422919.1|AWY19_RS18505|GNAT_family_N-acetyltransferase	WP_060422919.1|AWY11_RS16960|GNAT_family_N-acetyltransferase
WP_060422919.1|AWY19_RS18505|GNAT_family_N-acetyltransferase	WP_060422919.1|AWX27_RS13705|GNAT_family_N-acetyltransferase
WP_060422919.1|AWY19_RS18505|GNAT_family_N-acetyltransferase	WP_060422919.1|AWY37_RS08575|GNAT_family_N-acetyltransferase
WP_060422919.1|AWY19_RS18505|GNAT_family_N-acetyltransferase	WP_060422919.1|AWY47_RS15185|GNAT_family_N-acetyltransferase
WP_060422919.1|AWY19_RS18505|GNAT_family_N-acetyltransferase	WP_060422919.1|AWX95_RS18495|GNAT_family_N-acetyltransferase
WP_060422919.1|AWY19_RS18505|GNAT_family_N-acetyltransferase	WP_060422919.1|AWX39_RS03880|GNAT_family_N-acetyltransferase
WP_060422919.1|AWY19_RS18505|GNAT_family_N-acetyltransferase	WP_060422919.1|AWY54_RS16725|GNAT_family_N-acetyltransferase
WP_049194795.1|AWY19_RS18510|hypothetical_protein	WP_049194795.1|AWY19_RS18510|hypothetical_protein
WP_049194795.1|AWY19_RS18510|hypothetical_protein	WP_049194795.1|AWX83_RS17940|hypothetical_protein
WP_049194795.1|AWY19_RS18510|hypothetical_protein	WP_049194795.1|AWW91_RS19370|hypothetical_protein
WP_049194795.1|AWY19_RS18510|hypothetical_protein	WP_049194795.1|AWX58_RS19525|hypothetical_protein
WP_049194795.1|AWY19_RS18510|hypothetical_protein	WP_049194795.1|AWY66_RS16615|hypothetical_protein
WP_049194795.1|AWY19_RS18510|hypothetical_protein	WP_049194795.1|AWY11_RS16955|hypothetical_protein
WP_049194795.1|AWY19_RS18510|hypothetical_protein	WP_049194795.1|AWX27_RS13710|hypothetical_protein
WP_049194795.1|AWY19_RS18510|hypothetical_protein	WP_049194795.1|AWY37_RS08570|hypothetical_protein
WP_049194795.1|AWY19_RS18510|hypothetical_protein	WP_049194795.1|AWY47_RS15190|hypothetical_protein
WP_049194795.1|AWY19_RS18510|hypothetical_protein	WP_049194795.1|AWX95_RS18500|hypothetical_protein
WP_049194795.1|AWY19_RS18510|hypothetical_protein	WP_049194795.1|AWX39_RS03885|hypothetical_protein
WP_049194795.1|AWY19_RS18510|hypothetical_protein	WP_049194795.1|AWY54_RS16730|hypothetical_protein
WP_033644791.1|AWY19_RS18515|HdeD_family_acid-resistance_protein	WP_033644791.1|AWY19_RS18515|HdeD_family_acid-resistance_protein
WP_033644791.1|AWY19_RS18515|HdeD_family_acid-resistance_protein	WP_033644791.1|AWX83_RS17945|HdeD_family_acid-resistance_protein
WP_033644791.1|AWY19_RS18515|HdeD_family_acid-resistance_protein	WP_033644791.1|AWW91_RS19375|HdeD_family_acid-resistance_protein
WP_033644791.1|AWY19_RS18515|HdeD_family_acid-resistance_protein	WP_033644791.1|AWX58_RS19530|HdeD_family_acid-resistance_protein
WP_033644791.1|AWY19_RS18515|HdeD_family_acid-resistance_protein	WP_033644791.1|AWY66_RS16620|HdeD_family_acid-resistance_protein
WP_033644791.1|AWY19_RS18515|HdeD_family_acid-resistance_protein	WP_033644791.1|AWY11_RS16950|HdeD_family_acid-resistance_protein
WP_033644791.1|AWY19_RS18515|HdeD_family_acid-resistance_protein	WP_033644791.1|AWX27_RS13715|HdeD_family_acid-resistance_protein
WP_033644791.1|AWY19_RS18515|HdeD_family_acid-resistance_protein	WP_033644791.1|AWY37_RS08565|HdeD_family_acid-resistance_protein
WP_033644791.1|AWY19_RS18515|HdeD_family_acid-resistance_protein	WP_033644791.1|AWY47_RS15195|HdeD_family_acid-resistance_protein
WP_033644791.1|AWY19_RS18515|HdeD_family_acid-resistance_protein	WP_033644791.1|AWX95_RS18505|HdeD_family_acid-resistance_protein
WP_033644791.1|AWY19_RS18515|HdeD_family_acid-resistance_protein	WP_033644791.1|AWX39_RS03890|HdeD_family_acid-resistance_protein
WP_033644791.1|AWY19_RS18515|HdeD_family_acid-resistance_protein	WP_033644791.1|AWY54_RS16735|HdeD_family_acid-resistance_protein
WP_048234629.1|AWY19_RS18520|amidase_activator_ActS	WP_048234629.1|AWY19_RS18520|amidase_activator_ActS
WP_048234629.1|AWY19_RS18520|amidase_activator_ActS	WP_048234629.1|AWX83_RS17950|amidase_activator_ActS
WP_048234629.1|AWY19_RS18520|amidase_activator_ActS	WP_048234629.1|AWW91_RS19380|amidase_activator_ActS
WP_048234629.1|AWY19_RS18520|amidase_activator_ActS	WP_048234629.1|AWX58_RS19535|amidase_activator_ActS
WP_048234629.1|AWY19_RS18520|amidase_activator_ActS	WP_048234629.1|AWY66_RS16625|amidase_activator_ActS
WP_048234629.1|AWY19_RS18520|amidase_activator_ActS	WP_048234629.1|AWY11_RS16945|amidase_activator_ActS
WP_048234629.1|AWY19_RS18520|amidase_activator_ActS	WP_048234629.1|AWX27_RS13720|amidase_activator_ActS
WP_048234629.1|AWY19_RS18520|amidase_activator_ActS	WP_048234629.1|AWY37_RS08560|amidase_activator_ActS
WP_048234629.1|AWY19_RS18520|amidase_activator_ActS	WP_048234629.1|AWY47_RS15200|amidase_activator_ActS
WP_048234629.1|AWY19_RS18520|amidase_activator_ActS	WP_048234629.1|AWX95_RS18510|amidase_activator_ActS
WP_048234629.1|AWY19_RS18520|amidase_activator_ActS	WP_048234629.1|AWX39_RS03895|amidase_activator_ActS
WP_048234629.1|AWY19_RS18520|amidase_activator_ActS	WP_048234629.1|AWY54_RS16740|amidase_activator_ActS
WP_047729951.1|AWY19_RS18525|AraC_family_transcriptional_regulator	WP_047729951.1|AWY19_RS18525|AraC_family_transcriptional_regulator
WP_047729951.1|AWY19_RS18525|AraC_family_transcriptional_regulator	WP_047729951.1|AWX83_RS17955|AraC_family_transcriptional_regulator
WP_047729951.1|AWY19_RS18525|AraC_family_transcriptional_regulator	WP_047729951.1|AWW91_RS19385|AraC_family_transcriptional_regulator
WP_047729951.1|AWY19_RS18525|AraC_family_transcriptional_regulator	WP_047729951.1|AWX58_RS19540|AraC_family_transcriptional_regulator
WP_047729951.1|AWY19_RS18525|AraC_family_transcriptional_regulator	WP_047729951.1|AWY66_RS16630|AraC_family_transcriptional_regulator
WP_047729951.1|AWY19_RS18525|AraC_family_transcriptional_regulator	WP_047729951.1|AWY11_RS16940|AraC_family_transcriptional_regulator
WP_047729951.1|AWY19_RS18525|AraC_family_transcriptional_regulator	WP_047729951.1|AWX27_RS13725|AraC_family_transcriptional_regulator
WP_047729951.1|AWY19_RS18525|AraC_family_transcriptional_regulator	WP_047729951.1|AWY37_RS08555|AraC_family_transcriptional_regulator
WP_047729951.1|AWY19_RS18525|AraC_family_transcriptional_regulator	WP_047729951.1|AWY47_RS15205|AraC_family_transcriptional_regulator
WP_047729951.1|AWY19_RS18525|AraC_family_transcriptional_regulator	WP_047729951.1|AWX95_RS18515|AraC_family_transcriptional_regulator
WP_047729951.1|AWY19_RS18525|AraC_family_transcriptional_regulator	WP_047729951.1|AWX39_RS03900|AraC_family_transcriptional_regulator
WP_047729951.1|AWY19_RS18525|AraC_family_transcriptional_regulator	WP_047729951.1|AWY54_RS16745|AraC_family_transcriptional_regulator
WP_060423122.1|AWY19_RS18530|ABC_transporter_ATP-binding_protein/permease	WP_060423122.1|AWY19_RS18530|ABC_transporter_ATP-binding_protein/permease
WP_060423122.1|AWY19_RS18530|ABC_transporter_ATP-binding_protein/permease	WP_060423122.1|AWX83_RS17960|ABC_transporter_ATP-binding_protein/permease
WP_060423122.1|AWY19_RS18530|ABC_transporter_ATP-binding_protein/permease	WP_060423122.1|AWW91_RS19390|ABC_transporter_ATP-binding_protein/permease
WP_060423122.1|AWY19_RS18530|ABC_transporter_ATP-binding_protein/permease	WP_060423122.1|AWX58_RS19545|ABC_transporter_ATP-binding_protein/permease
WP_060423122.1|AWY19_RS18530|ABC_transporter_ATP-binding_protein/permease	WP_060423122.1|AWY66_RS16635|ABC_transporter_ATP-binding_protein/permease
WP_060423122.1|AWY19_RS18530|ABC_transporter_ATP-binding_protein/permease	WP_060423122.1|AWY11_RS16935|ABC_transporter_ATP-binding_protein/permease
WP_060423122.1|AWY19_RS18530|ABC_transporter_ATP-binding_protein/permease	WP_060423122.1|AWX27_RS13730|ABC_transporter_ATP-binding_protein/permease
WP_060423122.1|AWY19_RS18530|ABC_transporter_ATP-binding_protein/permease	WP_060423122.1|AWY37_RS08550|ABC_transporter_ATP-binding_protein/permease
WP_060423122.1|AWY19_RS18530|ABC_transporter_ATP-binding_protein/permease	WP_060423122.1|AWY47_RS15210|ABC_transporter_ATP-binding_protein/permease
WP_060423122.1|AWY19_RS18530|ABC_transporter_ATP-binding_protein/permease	WP_060423122.1|AWX95_RS18520|ABC_transporter_ATP-binding_protein/permease
WP_060423122.1|AWY19_RS18530|ABC_transporter_ATP-binding_protein/permease	WP_060423122.1|AWX39_RS03905|ABC_transporter_ATP-binding_protein/permease
WP_060423122.1|AWY19_RS18530|ABC_transporter_ATP-binding_protein/permease	WP_060423122.1|AWY54_RS16750|ABC_transporter_ATP-binding_protein/permease
WP_060422923.1|AWY19_RS18535|transcriptional_regulator_BetI	WP_060422923.1|AWY19_RS18535|transcriptional_regulator_BetI
WP_060422923.1|AWY19_RS18535|transcriptional_regulator_BetI	WP_060422923.1|AWX83_RS17965|transcriptional_regulator_BetI
WP_060422923.1|AWY19_RS18535|transcriptional_regulator_BetI	WP_060422923.1|AWW91_RS19395|transcriptional_regulator_BetI
WP_060422923.1|AWY19_RS18535|transcriptional_regulator_BetI	WP_060422923.1|AWX58_RS19550|transcriptional_regulator_BetI
WP_060422923.1|AWY19_RS18535|transcriptional_regulator_BetI	WP_060422923.1|AWY66_RS16640|transcriptional_regulator_BetI
WP_060422923.1|AWY19_RS18535|transcriptional_regulator_BetI	WP_060422923.1|AWY11_RS16930|transcriptional_regulator_BetI
WP_060422923.1|AWY19_RS18535|transcriptional_regulator_BetI	WP_060422923.1|AWX27_RS13735|transcriptional_regulator_BetI
WP_060422923.1|AWY19_RS18535|transcriptional_regulator_BetI	WP_060422923.1|AWY37_RS08545|transcriptional_regulator_BetI
WP_060422923.1|AWY19_RS18535|transcriptional_regulator_BetI	WP_060422923.1|AWY47_RS15215|transcriptional_regulator_BetI
WP_060422923.1|AWY19_RS18535|transcriptional_regulator_BetI	WP_060422923.1|AWX95_RS18525|transcriptional_regulator_BetI
WP_060422923.1|AWY19_RS18535|transcriptional_regulator_BetI	WP_060422923.1|AWX39_RS03910|transcriptional_regulator_BetI
WP_060422923.1|AWY19_RS18535|transcriptional_regulator_BetI	WP_060422923.1|AWY54_RS16755|transcriptional_regulator_BetI
WP_060422926.1|AWY19_RS18540|BCCT_family_transporter	WP_060422926.1|AWY19_RS18540|BCCT_family_transporter
WP_060422926.1|AWY19_RS18540|BCCT_family_transporter	WP_060422926.1|AWX83_RS17970|BCCT_family_transporter
WP_060422926.1|AWY19_RS18540|BCCT_family_transporter	WP_060422926.1|AWW91_RS19400|BCCT_family_transporter
WP_060422926.1|AWY19_RS18540|BCCT_family_transporter	WP_060422926.1|AWX58_RS19555|BCCT_family_transporter
WP_060422926.1|AWY19_RS18540|BCCT_family_transporter	WP_060422926.1|AWY66_RS16645|BCCT_family_transporter
WP_060422926.1|AWY19_RS18540|BCCT_family_transporter	WP_060422926.1|AWY11_RS16925|BCCT_family_transporter
WP_060422926.1|AWY19_RS18540|BCCT_family_transporter	WP_060422926.1|AWX27_RS13740|BCCT_family_transporter
WP_060422926.1|AWY19_RS18540|BCCT_family_transporter	WP_060422926.1|AWY37_RS08540|BCCT_family_transporter
WP_060422926.1|AWY19_RS18540|BCCT_family_transporter	WP_060422926.1|AWY47_RS15220|BCCT_family_transporter
WP_060422926.1|AWY19_RS18540|BCCT_family_transporter	WP_060422926.1|AWX95_RS18530|BCCT_family_transporter
WP_060422926.1|AWY19_RS18540|BCCT_family_transporter	WP_060422926.1|AWX39_RS03915|BCCT_family_transporter
WP_060422926.1|AWY19_RS18540|BCCT_family_transporter	WP_060422926.1|AWY54_RS16760|BCCT_family_transporter
WP_048234779.1|AWY19_RS18545|glyoxalase/bleomycin_resistance/dioxygenase_family_protein	WP_048234779.1|AWY19_RS18545|glyoxalase/bleomycin_resistance/dioxygenase_family_protein
WP_048234779.1|AWY19_RS18545|glyoxalase/bleomycin_resistance/dioxygenase_family_protein	WP_048234779.1|AWX83_RS17975|glyoxalase/bleomycin_resistance/dioxygenase_family_protein
WP_048234779.1|AWY19_RS18545|glyoxalase/bleomycin_resistance/dioxygenase_family_protein	WP_048234779.1|AWW91_RS19405|glyoxalase/bleomycin_resistance/dioxygenase_family_protein
WP_048234779.1|AWY19_RS18545|glyoxalase/bleomycin_resistance/dioxygenase_family_protein	WP_048234779.1|AWX58_RS19560|glyoxalase/bleomycin_resistance/dioxygenase_family_protein
WP_048234779.1|AWY19_RS18545|glyoxalase/bleomycin_resistance/dioxygenase_family_protein	WP_048234779.1|AWY66_RS16650|glyoxalase/bleomycin_resistance/dioxygenase_family_protein
WP_048234779.1|AWY19_RS18545|glyoxalase/bleomycin_resistance/dioxygenase_family_protein	WP_048234779.1|AWY11_RS16920|glyoxalase/bleomycin_resistance/dioxygenase_family_protein
WP_048234779.1|AWY19_RS18545|glyoxalase/bleomycin_resistance/dioxygenase_family_protein	WP_048234779.1|AWX27_RS13745|glyoxalase/bleomycin_resistance/dioxygenase_family_protein
WP_048234779.1|AWY19_RS18545|glyoxalase/bleomycin_resistance/dioxygenase_family_protein	WP_048234779.1|AWY37_RS08535|glyoxalase/bleomycin_resistance/dioxygenase_family_protein
WP_048234779.1|AWY19_RS18545|glyoxalase/bleomycin_resistance/dioxygenase_family_protein	WP_048234779.1|AWY47_RS15225|glyoxalase/bleomycin_resistance/dioxygenase_family_protein
WP_048234779.1|AWY19_RS18545|glyoxalase/bleomycin_resistance/dioxygenase_family_protein	WP_048234779.1|AWX95_RS18535|glyoxalase/bleomycin_resistance/dioxygenase_family_protein
WP_048234779.1|AWY19_RS18545|glyoxalase/bleomycin_resistance/dioxygenase_family_protein	WP_048234779.1|AWX39_RS03920|glyoxalase/bleomycin_resistance/dioxygenase_family_protein
WP_048234779.1|AWY19_RS18545|glyoxalase/bleomycin_resistance/dioxygenase_family_protein	WP_048234779.1|AWY54_RS16765|glyoxalase/bleomycin_resistance/dioxygenase_family_protein
WP_047729954.1|AWY19_RS18550|MFS_transporter	WP_047729954.1|AWY19_RS18550|MFS_transporter
WP_047729954.1|AWY19_RS18550|MFS_transporter	WP_047729954.1|AWX83_RS17980|MFS_transporter
WP_047729954.1|AWY19_RS18550|MFS_transporter	WP_047729954.1|AWW91_RS19410|MFS_transporter
WP_047729954.1|AWY19_RS18550|MFS_transporter	WP_047729954.1|AWX58_RS19565|MFS_transporter
WP_047729954.1|AWY19_RS18550|MFS_transporter	WP_047729954.1|AWY66_RS16655|MFS_transporter
WP_047729954.1|AWY19_RS18550|MFS_transporter	WP_047729954.1|AWY11_RS16915|MFS_transporter
WP_047729954.1|AWY19_RS18550|MFS_transporter	WP_047729954.1|AWX27_RS13750|MFS_transporter
WP_047729954.1|AWY19_RS18550|MFS_transporter	WP_047729954.1|AWY37_RS08530|MFS_transporter
WP_047729954.1|AWY19_RS18550|MFS_transporter	WP_047729954.1|AWY47_RS15230|MFS_transporter
WP_047729954.1|AWY19_RS18550|MFS_transporter	WP_047729954.1|AWX95_RS18540|MFS_transporter
WP_047729954.1|AWY19_RS18550|MFS_transporter	WP_047729954.1|AWX39_RS03925|MFS_transporter
WP_047729954.1|AWY19_RS18550|MFS_transporter	WP_047729954.1|AWY54_RS16770|MFS_transporter
WP_049273488.1|AWY19_RS18555|MoaF_C-terminal_domain-containing_protein	WP_049273488.1|AWY19_RS18555|MoaF_C-terminal_domain-containing_protein
WP_049273488.1|AWY19_RS18555|MoaF_C-terminal_domain-containing_protein	WP_049273488.1|AWX83_RS17985|MoaF_C-terminal_domain-containing_protein
WP_049273488.1|AWY19_RS18555|MoaF_C-terminal_domain-containing_protein	WP_049273488.1|AWW91_RS19415|MoaF_C-terminal_domain-containing_protein
WP_049273488.1|AWY19_RS18555|MoaF_C-terminal_domain-containing_protein	WP_049273488.1|AWX58_RS19570|MoaF_C-terminal_domain-containing_protein
WP_049273488.1|AWY19_RS18555|MoaF_C-terminal_domain-containing_protein	WP_049273488.1|AWY66_RS16660|MoaF_C-terminal_domain-containing_protein
WP_049273488.1|AWY19_RS18555|MoaF_C-terminal_domain-containing_protein	WP_049273488.1|AWY11_RS16910|MoaF_C-terminal_domain-containing_protein
WP_049273488.1|AWY19_RS18555|MoaF_C-terminal_domain-containing_protein	WP_049273488.1|AWX27_RS13755|MoaF_C-terminal_domain-containing_protein
WP_049273488.1|AWY19_RS18555|MoaF_C-terminal_domain-containing_protein	WP_049273488.1|AWY37_RS08525|MoaF_C-terminal_domain-containing_protein
WP_049273488.1|AWY19_RS18555|MoaF_C-terminal_domain-containing_protein	WP_049273488.1|AWY47_RS15235|MoaF_C-terminal_domain-containing_protein
WP_049273488.1|AWY19_RS18555|MoaF_C-terminal_domain-containing_protein	WP_049273488.1|AWX95_RS18545|MoaF_C-terminal_domain-containing_protein
WP_049273488.1|AWY19_RS18555|MoaF_C-terminal_domain-containing_protein	WP_049273488.1|AWX39_RS03930|MoaF_C-terminal_domain-containing_protein
WP_049273488.1|AWY19_RS18555|MoaF_C-terminal_domain-containing_protein	WP_049273488.1|AWY54_RS16775|MoaF_C-terminal_domain-containing_protein
WP_047570674.1|AWY19_RS18560|FMN-dependent_L-lactate_dehydrogenase_LldD	WP_047570674.1|AWY19_RS18560|FMN-dependent_L-lactate_dehydrogenase_LldD
WP_047570674.1|AWY19_RS18560|FMN-dependent_L-lactate_dehydrogenase_LldD	WP_047570674.1|AWX83_RS17990|FMN-dependent_L-lactate_dehydrogenase_LldD
WP_047570674.1|AWY19_RS18560|FMN-dependent_L-lactate_dehydrogenase_LldD	WP_047570674.1|AWW91_RS19420|FMN-dependent_L-lactate_dehydrogenase_LldD
WP_047570674.1|AWY19_RS18560|FMN-dependent_L-lactate_dehydrogenase_LldD	WP_047570674.1|AWX58_RS19575|FMN-dependent_L-lactate_dehydrogenase_LldD
WP_047570674.1|AWY19_RS18560|FMN-dependent_L-lactate_dehydrogenase_LldD	WP_047570674.1|AWY66_RS16665|FMN-dependent_L-lactate_dehydrogenase_LldD
WP_047570674.1|AWY19_RS18560|FMN-dependent_L-lactate_dehydrogenase_LldD	WP_047570674.1|AWY11_RS16905|FMN-dependent_L-lactate_dehydrogenase_LldD
WP_047570674.1|AWY19_RS18560|FMN-dependent_L-lactate_dehydrogenase_LldD	WP_047570674.1|AWX27_RS13760|FMN-dependent_L-lactate_dehydrogenase_LldD
WP_047570674.1|AWY19_RS18560|FMN-dependent_L-lactate_dehydrogenase_LldD	WP_047570674.1|AWY37_RS08520|FMN-dependent_L-lactate_dehydrogenase_LldD
WP_047570674.1|AWY19_RS18560|FMN-dependent_L-lactate_dehydrogenase_LldD	WP_047570674.1|AWY47_RS15240|FMN-dependent_L-lactate_dehydrogenase_LldD
WP_047570674.1|AWY19_RS18560|FMN-dependent_L-lactate_dehydrogenase_LldD	WP_047570674.1|AWX95_RS18550|FMN-dependent_L-lactate_dehydrogenase_LldD
WP_047570674.1|AWY19_RS18560|FMN-dependent_L-lactate_dehydrogenase_LldD	WP_047570674.1|AWX39_RS03935|FMN-dependent_L-lactate_dehydrogenase_LldD
WP_047570674.1|AWY19_RS18560|FMN-dependent_L-lactate_dehydrogenase_LldD	WP_047570674.1|AWY54_RS16780|FMN-dependent_L-lactate_dehydrogenase_LldD
WP_060422929.1|AWY19_RS18565|L-lactate_permease	WP_060422929.1|AWY19_RS18565|L-lactate_permease
WP_060422929.1|AWY19_RS18565|L-lactate_permease	WP_060422929.1|AWX83_RS17995|L-lactate_permease
WP_060422929.1|AWY19_RS18565|L-lactate_permease	WP_060422929.1|AWW91_RS19425|L-lactate_permease
WP_060422929.1|AWY19_RS18565|L-lactate_permease	WP_060422929.1|AWX58_RS19580|L-lactate_permease
WP_060422929.1|AWY19_RS18565|L-lactate_permease	WP_060422929.1|AWY66_RS16670|L-lactate_permease
WP_060422929.1|AWY19_RS18565|L-lactate_permease	WP_060422929.1|AWY11_RS16900|L-lactate_permease
WP_060422929.1|AWY19_RS18565|L-lactate_permease	WP_060422929.1|AWX27_RS13765|L-lactate_permease
WP_060422929.1|AWY19_RS18565|L-lactate_permease	WP_060422929.1|AWY37_RS08515|L-lactate_permease
WP_060422929.1|AWY19_RS18565|L-lactate_permease	WP_060422929.1|AWY47_RS15245|L-lactate_permease
WP_060422929.1|AWY19_RS18565|L-lactate_permease	WP_060422929.1|AWX95_RS18555|L-lactate_permease
WP_060422929.1|AWY19_RS18565|L-lactate_permease	WP_060422929.1|AWX39_RS03940|L-lactate_permease
WP_060422929.1|AWY19_RS18565|L-lactate_permease	WP_060422929.1|AWY54_RS16785|L-lactate_permease
WP_033649471.1|AWY19_RS18570|LysR_family_transcriptional_regulator	WP_033649471.1|AWY19_RS18570|LysR_family_transcriptional_regulator
WP_033649471.1|AWY19_RS18570|LysR_family_transcriptional_regulator	WP_033649471.1|AWX83_RS18000|LysR_family_transcriptional_regulator
WP_033649471.1|AWY19_RS18570|LysR_family_transcriptional_regulator	WP_033649471.1|AWW91_RS19430|LysR_family_transcriptional_regulator
WP_033649471.1|AWY19_RS18570|LysR_family_transcriptional_regulator	WP_033649471.1|AWX58_RS19585|LysR_family_transcriptional_regulator
WP_033649471.1|AWY19_RS18570|LysR_family_transcriptional_regulator	WP_033649471.1|AWY66_RS16675|LysR_family_transcriptional_regulator
WP_033649471.1|AWY19_RS18570|LysR_family_transcriptional_regulator	WP_033649471.1|AWY11_RS16895|LysR_family_transcriptional_regulator
WP_033649471.1|AWY19_RS18570|LysR_family_transcriptional_regulator	WP_033649471.1|AWX27_RS13770|LysR_family_transcriptional_regulator
WP_033649471.1|AWY19_RS18570|LysR_family_transcriptional_regulator	WP_033649471.1|AWY37_RS08510|LysR_family_transcriptional_regulator
WP_033649471.1|AWY19_RS18570|LysR_family_transcriptional_regulator	WP_033649471.1|AWY47_RS15250|LysR_family_transcriptional_regulator
WP_033649471.1|AWY19_RS18570|LysR_family_transcriptional_regulator	WP_033649471.1|AWX95_RS18560|LysR_family_transcriptional_regulator
WP_033649471.1|AWY19_RS18570|LysR_family_transcriptional_regulator	WP_033649471.1|AWX39_RS03945|LysR_family_transcriptional_regulator
WP_033649471.1|AWY19_RS18570|LysR_family_transcriptional_regulator	WP_033649471.1|AWY54_RS16790|LysR_family_transcriptional_regulator
WP_072265485.1|AWY19_RS24320|DUF4762_family_protein	WP_072265485.1|AWY19_RS24320|DUF4762_family_protein
WP_072265485.1|AWY19_RS24320|DUF4762_family_protein	WP_072265485.1|AWX83_RS24970|DUF4762_family_protein
WP_072265485.1|AWY19_RS24320|DUF4762_family_protein	WP_072265485.1|AWW91_RS25025|DUF4762_family_protein
WP_072265485.1|AWY19_RS24320|DUF4762_family_protein	WP_072265485.1|AWX58_RS24380|DUF4762_family_protein
WP_072265485.1|AWY19_RS24320|DUF4762_family_protein	WP_072265485.1|AWY66_RS24330|DUF4762_family_protein
WP_072265485.1|AWY19_RS24320|DUF4762_family_protein	WP_072265485.1|AWY11_RS24290|DUF4762_family_protein
WP_072265485.1|AWY19_RS24320|DUF4762_family_protein	WP_072265485.1|AWX27_RS24590|DUF4762_family_protein
WP_072265485.1|AWY19_RS24320|DUF4762_family_protein	WP_072265485.1|AWY37_RS24435|DUF4762_family_protein
WP_072265485.1|AWY19_RS24320|DUF4762_family_protein	WP_072265485.1|AWY47_RS24865|DUF4762_family_protein
WP_072265485.1|AWY19_RS24320|DUF4762_family_protein	WP_072265485.1|AWX95_RS24315|DUF4762_family_protein
WP_072265485.1|AWY19_RS24320|DUF4762_family_protein	WP_072265485.1|AWX39_RS24005|DUF4762_family_protein
WP_072265485.1|AWY19_RS24320|DUF4762_family_protein	WP_072265485.1|AWY54_RS24860|DUF4762_family_protein
WP_060422932.1|AWY19_RS18575|DsbA_family_protein	WP_060422932.1|AWY19_RS18575|DsbA_family_protein
WP_060422932.1|AWY19_RS18575|DsbA_family_protein	WP_060422932.1|AWX83_RS18005|DsbA_family_protein
WP_060422932.1|AWY19_RS18575|DsbA_family_protein	WP_060422932.1|AWW91_RS19435|DsbA_family_protein
WP_060422932.1|AWY19_RS18575|DsbA_family_protein	WP_060422932.1|AWX58_RS19590|DsbA_family_protein
WP_060422932.1|AWY19_RS18575|DsbA_family_protein	WP_060422932.1|AWY66_RS16680|DsbA_family_protein
WP_060422932.1|AWY19_RS18575|DsbA_family_protein	WP_060422932.1|AWY11_RS16890|DsbA_family_protein
WP_060422932.1|AWY19_RS18575|DsbA_family_protein	WP_060422932.1|AWX27_RS13775|DsbA_family_protein
WP_060422932.1|AWY19_RS18575|DsbA_family_protein	WP_060422932.1|AWY37_RS08505|DsbA_family_protein
WP_060422932.1|AWY19_RS18575|DsbA_family_protein	WP_060422932.1|AWY47_RS15255|DsbA_family_protein
WP_060422932.1|AWY19_RS18575|DsbA_family_protein	WP_060422932.1|AWX95_RS18565|DsbA_family_protein
WP_060422932.1|AWY19_RS18575|DsbA_family_protein	WP_060422932.1|AWX39_RS03950|DsbA_family_protein
WP_060422932.1|AWY19_RS18575|DsbA_family_protein	WP_060422932.1|AWY54_RS16795|DsbA_family_protein
WP_060422935.1|AWY19_RS18580|hypothetical_protein	WP_060422935.1|AWY19_RS18580|hypothetical_protein
WP_060422935.1|AWY19_RS18580|hypothetical_protein	WP_060422935.1|AWX83_RS18010|hypothetical_protein
WP_060422935.1|AWY19_RS18580|hypothetical_protein	WP_060422935.1|AWW91_RS19440|hypothetical_protein
WP_060422935.1|AWY19_RS18580|hypothetical_protein	WP_060422935.1|AWX58_RS19595|hypothetical_protein
WP_060422935.1|AWY19_RS18580|hypothetical_protein	WP_060422935.1|AWY66_RS16685|hypothetical_protein
WP_060422935.1|AWY19_RS18580|hypothetical_protein	WP_060422935.1|AWY11_RS16885|hypothetical_protein
WP_060422935.1|AWY19_RS18580|hypothetical_protein	WP_060422935.1|AWX27_RS13780|hypothetical_protein
WP_060422935.1|AWY19_RS18580|hypothetical_protein	WP_060422935.1|AWY37_RS08500|hypothetical_protein
WP_060422935.1|AWY19_RS18580|hypothetical_protein	WP_060422935.1|AWY47_RS15260|hypothetical_protein
WP_060422935.1|AWY19_RS18580|hypothetical_protein	WP_060422935.1|AWX95_RS18570|hypothetical_protein
WP_060422935.1|AWY19_RS18580|hypothetical_protein	WP_060422935.1|AWX39_RS03955|hypothetical_protein
WP_060422935.1|AWY19_RS18580|hypothetical_protein	WP_060422935.1|AWY54_RS16800|hypothetical_protein
WP_060422938.1|AWY19_RS18585|ATP-binding_cassette_domain-containing_protein	WP_060422938.1|AWY19_RS18585|ATP-binding_cassette_domain-containing_protein
WP_060422938.1|AWY19_RS18585|ATP-binding_cassette_domain-containing_protein	WP_060422938.1|AWX83_RS18015|ATP-binding_cassette_domain-containing_protein
WP_060422938.1|AWY19_RS18585|ATP-binding_cassette_domain-containing_protein	WP_060422938.1|AWW91_RS19445|ATP-binding_cassette_domain-containing_protein
WP_060422938.1|AWY19_RS18585|ATP-binding_cassette_domain-containing_protein	WP_060422938.1|AWX58_RS19600|ATP-binding_cassette_domain-containing_protein
WP_060422938.1|AWY19_RS18585|ATP-binding_cassette_domain-containing_protein	WP_060422938.1|AWY66_RS16690|ATP-binding_cassette_domain-containing_protein
WP_060422938.1|AWY19_RS18585|ATP-binding_cassette_domain-containing_protein	WP_060422938.1|AWY11_RS16880|ATP-binding_cassette_domain-containing_protein
WP_060422938.1|AWY19_RS18585|ATP-binding_cassette_domain-containing_protein	WP_060422938.1|AWX27_RS13785|ATP-binding_cassette_domain-containing_protein
WP_060422938.1|AWY19_RS18585|ATP-binding_cassette_domain-containing_protein	WP_060422938.1|AWY37_RS08495|ATP-binding_cassette_domain-containing_protein
WP_060422938.1|AWY19_RS18585|ATP-binding_cassette_domain-containing_protein	WP_060422938.1|AWY47_RS15265|ATP-binding_cassette_domain-containing_protein
WP_060422938.1|AWY19_RS18585|ATP-binding_cassette_domain-containing_protein	WP_060422938.1|AWX95_RS18575|ATP-binding_cassette_domain-containing_protein
WP_060422938.1|AWY19_RS18585|ATP-binding_cassette_domain-containing_protein	WP_060422938.1|AWX39_RS03960|ATP-binding_cassette_domain-containing_protein
WP_060422938.1|AWY19_RS18585|ATP-binding_cassette_domain-containing_protein	WP_060422938.1|AWY54_RS16805|ATP-binding_cassette_domain-containing_protein
WP_154618196.1|AWY19_RS18590|efflux_RND_transporter_periplasmic_adaptor_subunit	WP_154618196.1|AWY19_RS18590|efflux_RND_transporter_periplasmic_adaptor_subunit
WP_154618196.1|AWY19_RS18590|efflux_RND_transporter_periplasmic_adaptor_subunit	WP_154618196.1|AWX83_RS18020|efflux_RND_transporter_periplasmic_adaptor_subunit
WP_154618196.1|AWY19_RS18590|efflux_RND_transporter_periplasmic_adaptor_subunit	WP_154618196.1|AWW91_RS19450|efflux_RND_transporter_periplasmic_adaptor_subunit
WP_154618196.1|AWY19_RS18590|efflux_RND_transporter_periplasmic_adaptor_subunit	WP_154618196.1|AWX58_RS19605|efflux_RND_transporter_periplasmic_adaptor_subunit
WP_154618196.1|AWY19_RS18590|efflux_RND_transporter_periplasmic_adaptor_subunit	WP_230200958.1|AWY66_RS16695|efflux_RND_transporter_periplasmic_adaptor_subunit
WP_154618196.1|AWY19_RS18590|efflux_RND_transporter_periplasmic_adaptor_subunit	WP_154618196.1|AWY11_RS16875|efflux_RND_transporter_periplasmic_adaptor_subunit
WP_154618196.1|AWY19_RS18590|efflux_RND_transporter_periplasmic_adaptor_subunit	WP_154618196.1|AWX27_RS13790|efflux_RND_transporter_periplasmic_adaptor_subunit
WP_154618196.1|AWY19_RS18590|efflux_RND_transporter_periplasmic_adaptor_subunit	WP_230200958.1|AWY37_RS08490|efflux_RND_transporter_periplasmic_adaptor_subunit
WP_154618196.1|AWY19_RS18590|efflux_RND_transporter_periplasmic_adaptor_subunit	WP_154618196.1|AWY47_RS15270|efflux_RND_transporter_periplasmic_adaptor_subunit
WP_154618196.1|AWY19_RS18590|efflux_RND_transporter_periplasmic_adaptor_subunit	WP_230200958.1|AWX95_RS18580|efflux_RND_transporter_periplasmic_adaptor_subunit
WP_154618196.1|AWY19_RS18590|efflux_RND_transporter_periplasmic_adaptor_subunit	WP_230200958.1|AWX39_RS03965|efflux_RND_transporter_periplasmic_adaptor_subunit
WP_154618196.1|AWY19_RS18590|efflux_RND_transporter_periplasmic_adaptor_subunit	WP_230200958.1|AWY54_RS16810|efflux_RND_transporter_periplasmic_adaptor_subunit
WP_080432963.1|AWY19_RS18595|ABC_transporter_permease	WP_080432963.1|AWY19_RS18595|ABC_transporter_permease
WP_080432963.1|AWY19_RS18595|ABC_transporter_permease	WP_080432963.1|AWX83_RS18025|ABC_transporter_permease
WP_080432963.1|AWY19_RS18595|ABC_transporter_permease	WP_080432963.1|AWW91_RS19455|ABC_transporter_permease
WP_080432963.1|AWY19_RS18595|ABC_transporter_permease	WP_080432963.1|AWX58_RS19610|ABC_transporter_permease
WP_080432963.1|AWY19_RS18595|ABC_transporter_permease	WP_080432963.1|AWY66_RS16700|ABC_transporter_permease
WP_080432963.1|AWY19_RS18595|ABC_transporter_permease	WP_080432963.1|AWY11_RS16870|ABC_transporter_permease
WP_080432963.1|AWY19_RS18595|ABC_transporter_permease	WP_080432963.1|AWX27_RS13795|ABC_transporter_permease
WP_080432963.1|AWY19_RS18595|ABC_transporter_permease	WP_080432963.1|AWY37_RS08485|ABC_transporter_permease
WP_080432963.1|AWY19_RS18595|ABC_transporter_permease	WP_080432963.1|AWY47_RS15275|ABC_transporter_permease
WP_080432963.1|AWY19_RS18595|ABC_transporter_permease	WP_080432963.1|AWX95_RS18585|ABC_transporter_permease
WP_080432963.1|AWY19_RS18595|ABC_transporter_permease	WP_080432963.1|AWX39_RS03970|ABC_transporter_permease
WP_080432963.1|AWY19_RS18595|ABC_transporter_permease	WP_080432963.1|AWY54_RS16815|ABC_transporter_permease
WP_060422943.1|AWY19_RS18600|efflux_transporter_outer_membrane_subunit	WP_060422943.1|AWY19_RS18600|efflux_transporter_outer_membrane_subunit
WP_060422943.1|AWY19_RS18600|efflux_transporter_outer_membrane_subunit	WP_060422943.1|AWX83_RS18030|efflux_transporter_outer_membrane_subunit
WP_060422943.1|AWY19_RS18600|efflux_transporter_outer_membrane_subunit	WP_060422943.1|AWW91_RS19460|efflux_transporter_outer_membrane_subunit
WP_060422943.1|AWY19_RS18600|efflux_transporter_outer_membrane_subunit	WP_060422943.1|AWX58_RS19615|efflux_transporter_outer_membrane_subunit
WP_060422943.1|AWY19_RS18600|efflux_transporter_outer_membrane_subunit	WP_060422943.1|AWY66_RS16705|efflux_transporter_outer_membrane_subunit
WP_060422943.1|AWY19_RS18600|efflux_transporter_outer_membrane_subunit	WP_060422943.1|AWY11_RS16865|efflux_transporter_outer_membrane_subunit
WP_060422943.1|AWY19_RS18600|efflux_transporter_outer_membrane_subunit	WP_060422943.1|AWX27_RS13800|efflux_transporter_outer_membrane_subunit
WP_060422943.1|AWY19_RS18600|efflux_transporter_outer_membrane_subunit	WP_060422943.1|AWY37_RS08480|efflux_transporter_outer_membrane_subunit
WP_060422943.1|AWY19_RS18600|efflux_transporter_outer_membrane_subunit	WP_060422943.1|AWY47_RS15280|efflux_transporter_outer_membrane_subunit
WP_060422943.1|AWY19_RS18600|efflux_transporter_outer_membrane_subunit	WP_060422943.1|AWX95_RS18590|efflux_transporter_outer_membrane_subunit
WP_060422943.1|AWY19_RS18600|efflux_transporter_outer_membrane_subunit	WP_060422943.1|AWX39_RS03975|efflux_transporter_outer_membrane_subunit
WP_060422943.1|AWY19_RS18600|efflux_transporter_outer_membrane_subunit	WP_060422943.1|AWY54_RS16820|efflux_transporter_outer_membrane_subunit
WP_060422947.1|AWY19_RS18605|beta-ketoacyl-[acyl-carrier-protein]_synthase_family_protein	WP_060422947.1|AWY19_RS18605|beta-ketoacyl-[acyl-carrier-protein]_synthase_family_protein
WP_060422947.1|AWY19_RS18605|beta-ketoacyl-[acyl-carrier-protein]_synthase_family_protein	WP_060422947.1|AWX83_RS18035|beta-ketoacyl-[acyl-carrier-protein]_synthase_family_protein
WP_060422947.1|AWY19_RS18605|beta-ketoacyl-[acyl-carrier-protein]_synthase_family_protein	WP_060422947.1|AWW91_RS19465|beta-ketoacyl-[acyl-carrier-protein]_synthase_family_protein
WP_060422947.1|AWY19_RS18605|beta-ketoacyl-[acyl-carrier-protein]_synthase_family_protein	WP_060422947.1|AWX58_RS19620|beta-ketoacyl-[acyl-carrier-protein]_synthase_family_protein
WP_060422947.1|AWY19_RS18605|beta-ketoacyl-[acyl-carrier-protein]_synthase_family_protein	WP_060422947.1|AWY66_RS16710|beta-ketoacyl-[acyl-carrier-protein]_synthase_family_protein
WP_060422947.1|AWY19_RS18605|beta-ketoacyl-[acyl-carrier-protein]_synthase_family_protein	WP_060422947.1|AWY11_RS16860|beta-ketoacyl-[acyl-carrier-protein]_synthase_family_protein
WP_060422947.1|AWY19_RS18605|beta-ketoacyl-[acyl-carrier-protein]_synthase_family_protein	WP_060422947.1|AWX27_RS13805|beta-ketoacyl-[acyl-carrier-protein]_synthase_family_protein
WP_060422947.1|AWY19_RS18605|beta-ketoacyl-[acyl-carrier-protein]_synthase_family_protein	WP_060422947.1|AWY37_RS08475|beta-ketoacyl-[acyl-carrier-protein]_synthase_family_protein
WP_060422947.1|AWY19_RS18605|beta-ketoacyl-[acyl-carrier-protein]_synthase_family_protein	WP_060437230.1|AWY47_RS15285|beta-ketoacyl-[acyl-carrier-protein]_synthase_family_protein
WP_060422947.1|AWY19_RS18605|beta-ketoacyl-[acyl-carrier-protein]_synthase_family_protein	WP_060422947.1|AWX95_RS18595|beta-ketoacyl-[acyl-carrier-protein]_synthase_family_protein
WP_060422947.1|AWY19_RS18605|beta-ketoacyl-[acyl-carrier-protein]_synthase_family_protein	WP_060422947.1|AWX39_RS03980|beta-ketoacyl-[acyl-carrier-protein]_synthase_family_protein
WP_060422947.1|AWY19_RS18605|beta-ketoacyl-[acyl-carrier-protein]_synthase_family_protein	WP_060422947.1|AWY54_RS16825|beta-ketoacyl-[acyl-carrier-protein]_synthase_family_protein
WP_060422950.1|AWY19_RS18610|acyl_carrier_protein	WP_060422950.1|AWY19_RS18610|acyl_carrier_protein
WP_060422950.1|AWY19_RS18610|acyl_carrier_protein	WP_060422950.1|AWX83_RS18040|acyl_carrier_protein
WP_060422950.1|AWY19_RS18610|acyl_carrier_protein	WP_060422950.1|AWW91_RS19470|acyl_carrier_protein
WP_060422950.1|AWY19_RS18610|acyl_carrier_protein	WP_060422950.1|AWX58_RS19625|acyl_carrier_protein
WP_060422950.1|AWY19_RS18610|acyl_carrier_protein	WP_060422950.1|AWY66_RS16715|acyl_carrier_protein
WP_060422950.1|AWY19_RS18610|acyl_carrier_protein	WP_060422950.1|AWY11_RS16855|acyl_carrier_protein
WP_060422950.1|AWY19_RS18610|acyl_carrier_protein	WP_060422950.1|AWX27_RS13810|acyl_carrier_protein
WP_060422950.1|AWY19_RS18610|acyl_carrier_protein	WP_060422950.1|AWY37_RS08470|acyl_carrier_protein
WP_060422950.1|AWY19_RS18610|acyl_carrier_protein	WP_060422950.1|AWY47_RS15290|acyl_carrier_protein
WP_060422950.1|AWY19_RS18610|acyl_carrier_protein	WP_060422950.1|AWX95_RS18600|acyl_carrier_protein
WP_060422950.1|AWY19_RS18610|acyl_carrier_protein	WP_060422950.1|AWX39_RS03985|acyl_carrier_protein
WP_060422950.1|AWY19_RS18610|acyl_carrier_protein	WP_060422950.1|AWY54_RS16830|acyl_carrier_protein
WP_044030581.1|AWY19_RS18615|tyrosine-type_DNA_invertase	WP_044030581.1|AWY19_RS18615|tyrosine-type_DNA_invertase
WP_044030581.1|AWY19_RS18615|tyrosine-type_DNA_invertase	WP_044030581.1|AWX83_RS18045|tyrosine-type_DNA_invertase
WP_044030581.1|AWY19_RS18615|tyrosine-type_DNA_invertase	WP_044030581.1|AWW91_RS19475|tyrosine-type_DNA_invertase
WP_044030581.1|AWY19_RS18615|tyrosine-type_DNA_invertase	WP_044030581.1|AWX58_RS19630|tyrosine-type_DNA_invertase
WP_044030581.1|AWY19_RS18615|tyrosine-type_DNA_invertase	WP_044030581.1|AWY66_RS16720|tyrosine-type_DNA_invertase
WP_044030581.1|AWY19_RS18615|tyrosine-type_DNA_invertase	WP_044030581.1|AWY11_RS16850|tyrosine-type_DNA_invertase
WP_044030581.1|AWY19_RS18615|tyrosine-type_DNA_invertase	WP_044030581.1|AWX27_RS13815|tyrosine-type_DNA_invertase
WP_044030581.1|AWY19_RS18615|tyrosine-type_DNA_invertase	WP_044030581.1|AWY37_RS08465|tyrosine-type_DNA_invertase
WP_044030581.1|AWY19_RS18615|tyrosine-type_DNA_invertase	WP_044030581.1|AWY47_RS15295|tyrosine-type_DNA_invertase
WP_044030581.1|AWY19_RS18615|tyrosine-type_DNA_invertase	WP_044030581.1|AWX95_RS18605|tyrosine-type_DNA_invertase
WP_044030581.1|AWY19_RS18615|tyrosine-type_DNA_invertase	WP_044030581.1|AWX39_RS03990|tyrosine-type_DNA_invertase
WP_044030581.1|AWY19_RS18615|tyrosine-type_DNA_invertase	WP_044030581.1|AWY54_RS16835|tyrosine-type_DNA_invertase
WP_044030581.1|AWY19_RS18615|tyrosine-type_DNA_invertase	WP_055313679.1|AWY19_RS18655|tyrosine-type_DNA_invertase
WP_044030581.1|AWY19_RS18615|tyrosine-type_DNA_invertase	WP_055313679.1|AWX83_RS18085|tyrosine-type_DNA_invertase
WP_044030581.1|AWY19_RS18615|tyrosine-type_DNA_invertase	WP_055313679.1|AWW91_RS19515|tyrosine-type_DNA_invertase
WP_044030581.1|AWY19_RS18615|tyrosine-type_DNA_invertase	WP_055313679.1|AWX58_RS19670|tyrosine-type_DNA_invertase
WP_044030581.1|AWY19_RS18615|tyrosine-type_DNA_invertase	WP_055313679.1|AWY66_RS16760|tyrosine-type_DNA_invertase
WP_044030581.1|AWY19_RS18615|tyrosine-type_DNA_invertase	WP_055313679.1|AWY11_RS16810|tyrosine-type_DNA_invertase
WP_044030581.1|AWY19_RS18615|tyrosine-type_DNA_invertase	WP_055313679.1|AWX27_RS13855|tyrosine-type_DNA_invertase
WP_044030581.1|AWY19_RS18615|tyrosine-type_DNA_invertase	WP_055313679.1|AWY37_RS08425|tyrosine-type_DNA_invertase
WP_044030581.1|AWY19_RS18615|tyrosine-type_DNA_invertase	WP_055313679.1|AWY47_RS15335|tyrosine-type_DNA_invertase
WP_044030581.1|AWY19_RS18615|tyrosine-type_DNA_invertase	WP_055313679.1|AWX95_RS18645|tyrosine-type_DNA_invertase
WP_044030581.1|AWY19_RS18615|tyrosine-type_DNA_invertase	WP_055313679.1|AWX39_RS04030|tyrosine-type_DNA_invertase
WP_044030581.1|AWY19_RS18615|tyrosine-type_DNA_invertase	WP_055313679.1|AWY54_RS16875|tyrosine-type_DNA_invertase
WP_060422953.1|AWY19_RS18620|fimbrial_protein	WP_060422953.1|AWY19_RS18620|fimbrial_protein
WP_060422953.1|AWY19_RS18620|fimbrial_protein	WP_060422953.1|AWX83_RS18050|fimbrial_protein
WP_060422953.1|AWY19_RS18620|fimbrial_protein	WP_060422953.1|AWW91_RS19480|fimbrial_protein
WP_060422953.1|AWY19_RS18620|fimbrial_protein	WP_060422953.1|AWX58_RS19635|fimbrial_protein
WP_060422953.1|AWY19_RS18620|fimbrial_protein	WP_060422953.1|AWY66_RS16725|fimbrial_protein
WP_060422953.1|AWY19_RS18620|fimbrial_protein	WP_060422953.1|AWY11_RS16845|fimbrial_protein
WP_060422953.1|AWY19_RS18620|fimbrial_protein	WP_060422953.1|AWX27_RS13820|fimbrial_protein
WP_060422953.1|AWY19_RS18620|fimbrial_protein	WP_060422953.1|AWY37_RS08460|fimbrial_protein
WP_060422953.1|AWY19_RS18620|fimbrial_protein	WP_060422953.1|AWY47_RS15300|fimbrial_protein
WP_060422953.1|AWY19_RS18620|fimbrial_protein	WP_060422953.1|AWX95_RS18610|fimbrial_protein
WP_060422953.1|AWY19_RS18620|fimbrial_protein	WP_060422953.1|AWX39_RS03995|fimbrial_protein
WP_060422953.1|AWY19_RS18620|fimbrial_protein	WP_060422953.1|AWY54_RS16840|fimbrial_protein
WP_060422955.1|AWY19_RS18625|molecular_chaperone	WP_060422955.1|AWY19_RS18625|molecular_chaperone
WP_060422955.1|AWY19_RS18625|molecular_chaperone	WP_060422955.1|AWX83_RS18055|molecular_chaperone
WP_060422955.1|AWY19_RS18625|molecular_chaperone	WP_060422955.1|AWW91_RS19485|molecular_chaperone
WP_060422955.1|AWY19_RS18625|molecular_chaperone	WP_060422955.1|AWX58_RS19640|molecular_chaperone
WP_060422955.1|AWY19_RS18625|molecular_chaperone	WP_060422955.1|AWY66_RS16730|molecular_chaperone
WP_060422955.1|AWY19_RS18625|molecular_chaperone	WP_060422955.1|AWY11_RS16840|molecular_chaperone
WP_060422955.1|AWY19_RS18625|molecular_chaperone	WP_060422955.1|AWX27_RS13825|molecular_chaperone
WP_060422955.1|AWY19_RS18625|molecular_chaperone	WP_060422955.1|AWY37_RS08455|molecular_chaperone
WP_060422955.1|AWY19_RS18625|molecular_chaperone	WP_060422955.1|AWY47_RS15305|molecular_chaperone
WP_060422955.1|AWY19_RS18625|molecular_chaperone	WP_060422955.1|AWX95_RS18615|molecular_chaperone
WP_060422955.1|AWY19_RS18625|molecular_chaperone	WP_060422955.1|AWX39_RS04000|molecular_chaperone
WP_060422955.1|AWY19_RS18625|molecular_chaperone	WP_060422955.1|AWY54_RS16845|molecular_chaperone
WP_055315562.1|AWY19_RS18630|fimbria/pilus_outer_membrane_usher_protein	WP_055315562.1|AWY19_RS18630|fimbria/pilus_outer_membrane_usher_protein
WP_055315562.1|AWY19_RS18630|fimbria/pilus_outer_membrane_usher_protein	WP_055315562.1|AWX83_RS18060|fimbria/pilus_outer_membrane_usher_protein
WP_055315562.1|AWY19_RS18630|fimbria/pilus_outer_membrane_usher_protein	WP_055315562.1|AWW91_RS19490|fimbria/pilus_outer_membrane_usher_protein
WP_055315562.1|AWY19_RS18630|fimbria/pilus_outer_membrane_usher_protein	WP_055315562.1|AWX58_RS19645|fimbria/pilus_outer_membrane_usher_protein
WP_055315562.1|AWY19_RS18630|fimbria/pilus_outer_membrane_usher_protein	WP_055315562.1|AWY66_RS16735|fimbria/pilus_outer_membrane_usher_protein
WP_055315562.1|AWY19_RS18630|fimbria/pilus_outer_membrane_usher_protein	WP_055315562.1|AWY11_RS16835|fimbria/pilus_outer_membrane_usher_protein
WP_055315562.1|AWY19_RS18630|fimbria/pilus_outer_membrane_usher_protein	WP_055315562.1|AWX27_RS13830|fimbria/pilus_outer_membrane_usher_protein
WP_055315562.1|AWY19_RS18630|fimbria/pilus_outer_membrane_usher_protein	WP_055315562.1|AWY37_RS08450|fimbria/pilus_outer_membrane_usher_protein
WP_055315562.1|AWY19_RS18630|fimbria/pilus_outer_membrane_usher_protein	WP_055315562.1|AWY47_RS15310|fimbria/pilus_outer_membrane_usher_protein
WP_055315562.1|AWY19_RS18630|fimbria/pilus_outer_membrane_usher_protein	WP_055315562.1|AWX95_RS18620|fimbria/pilus_outer_membrane_usher_protein
WP_055315562.1|AWY19_RS18630|fimbria/pilus_outer_membrane_usher_protein	WP_055315562.1|AWX39_RS04005|fimbria/pilus_outer_membrane_usher_protein
WP_055315562.1|AWY19_RS18630|fimbria/pilus_outer_membrane_usher_protein	WP_055315562.1|AWY54_RS16850|fimbria/pilus_outer_membrane_usher_protein
WP_080432965.1|AWY19_RS18635|fimbrial_protein	WP_080432965.1|AWY19_RS18635|fimbrial_protein
WP_080432965.1|AWY19_RS18635|fimbrial_protein	WP_080432965.1|AWX83_RS18065|fimbrial_protein
WP_080432965.1|AWY19_RS18635|fimbrial_protein	WP_227818439.1|AWW91_RS19495|fimbrial_protein
WP_080432965.1|AWY19_RS18635|fimbrial_protein	WP_080432965.1|AWX58_RS19650|fimbrial_protein
WP_080432965.1|AWY19_RS18635|fimbrial_protein	WP_227818439.1|AWY66_RS16740|fimbrial_protein
WP_080432965.1|AWY19_RS18635|fimbrial_protein	WP_080432965.1|AWY11_RS16830|fimbrial_protein
WP_080432965.1|AWY19_RS18635|fimbrial_protein	WP_080432965.1|AWX27_RS13835|fimbrial_protein
WP_080432965.1|AWY19_RS18635|fimbrial_protein	WP_080432965.1|AWY37_RS08445|fimbrial_protein
WP_080432965.1|AWY19_RS18635|fimbrial_protein	WP_080432965.1|AWY47_RS15315|fimbrial_protein
WP_080432965.1|AWY19_RS18635|fimbrial_protein	WP_227818439.1|AWX95_RS18625|fimbrial_protein
WP_080432965.1|AWY19_RS18635|fimbrial_protein	WP_227818439.1|AWX39_RS04010|fimbrial_protein
WP_080432965.1|AWY19_RS18635|fimbrial_protein	WP_080432965.1|AWY54_RS16855|fimbrial_protein
WP_055313676.1|AWY19_RS18640|fimbrial_protein	WP_055313676.1|AWY19_RS18640|fimbrial_protein
WP_055313676.1|AWY19_RS18640|fimbrial_protein	WP_055313676.1|AWX83_RS18070|fimbrial_protein
WP_055313676.1|AWY19_RS18640|fimbrial_protein	WP_055313676.1|AWW91_RS19500|fimbrial_protein
WP_055313676.1|AWY19_RS18640|fimbrial_protein	WP_055313676.1|AWX58_RS19655|fimbrial_protein
WP_055313676.1|AWY19_RS18640|fimbrial_protein	WP_055313676.1|AWY66_RS16745|fimbrial_protein
WP_055313676.1|AWY19_RS18640|fimbrial_protein	WP_055313676.1|AWY11_RS16825|fimbrial_protein
WP_055313676.1|AWY19_RS18640|fimbrial_protein	WP_055313676.1|AWX27_RS13840|fimbrial_protein
WP_055313676.1|AWY19_RS18640|fimbrial_protein	WP_055313676.1|AWY37_RS08440|fimbrial_protein
WP_055313676.1|AWY19_RS18640|fimbrial_protein	WP_055313676.1|AWY47_RS15320|fimbrial_protein
WP_055313676.1|AWY19_RS18640|fimbrial_protein	WP_055313676.1|AWX95_RS18630|fimbrial_protein
WP_055313676.1|AWY19_RS18640|fimbrial_protein	WP_055313676.1|AWX39_RS04015|fimbrial_protein
WP_055313676.1|AWY19_RS18640|fimbrial_protein	WP_055313676.1|AWY54_RS16860|fimbrial_protein
WP_055313677.1|AWY19_RS18645|response_regulator_transcription_factor	WP_055313677.1|AWY19_RS18645|response_regulator_transcription_factor
WP_055313677.1|AWY19_RS18645|response_regulator_transcription_factor	WP_055313677.1|AWX83_RS18075|response_regulator_transcription_factor
WP_055313677.1|AWY19_RS18645|response_regulator_transcription_factor	WP_055313677.1|AWW91_RS19505|response_regulator_transcription_factor
WP_055313677.1|AWY19_RS18645|response_regulator_transcription_factor	WP_055313677.1|AWX58_RS19660|response_regulator_transcription_factor
WP_055313677.1|AWY19_RS18645|response_regulator_transcription_factor	WP_055313677.1|AWY66_RS16750|response_regulator_transcription_factor
WP_055313677.1|AWY19_RS18645|response_regulator_transcription_factor	WP_055313677.1|AWY11_RS16820|response_regulator_transcription_factor
WP_055313677.1|AWY19_RS18645|response_regulator_transcription_factor	WP_055313677.1|AWX27_RS13845|response_regulator_transcription_factor
WP_055313677.1|AWY19_RS18645|response_regulator_transcription_factor	WP_055313677.1|AWY37_RS08435|response_regulator_transcription_factor
WP_055313677.1|AWY19_RS18645|response_regulator_transcription_factor	WP_055313677.1|AWY47_RS15325|response_regulator_transcription_factor
WP_055313677.1|AWY19_RS18645|response_regulator_transcription_factor	WP_055313677.1|AWX95_RS18635|response_regulator_transcription_factor
WP_055313677.1|AWY19_RS18645|response_regulator_transcription_factor	WP_055313677.1|AWX39_RS04020|response_regulator_transcription_factor
WP_055313677.1|AWY19_RS18645|response_regulator_transcription_factor	WP_055313677.1|AWY54_RS16865|response_regulator_transcription_factor
WP_055313678.1|AWY19_RS18650|response_regulator_transcription_factor	WP_055313678.1|AWY19_RS18650|response_regulator_transcription_factor
WP_055313678.1|AWY19_RS18650|response_regulator_transcription_factor	WP_055313678.1|AWX83_RS18080|response_regulator_transcription_factor
WP_055313678.1|AWY19_RS18650|response_regulator_transcription_factor	WP_055313678.1|AWW91_RS19510|response_regulator_transcription_factor
WP_055313678.1|AWY19_RS18650|response_regulator_transcription_factor	WP_055313678.1|AWX58_RS19665|response_regulator_transcription_factor
WP_055313678.1|AWY19_RS18650|response_regulator_transcription_factor	WP_055313678.1|AWY66_RS16755|response_regulator_transcription_factor
WP_055313678.1|AWY19_RS18650|response_regulator_transcription_factor	WP_055313678.1|AWY11_RS16815|response_regulator_transcription_factor
WP_055313678.1|AWY19_RS18650|response_regulator_transcription_factor	WP_055313678.1|AWX27_RS13850|response_regulator_transcription_factor
WP_055313678.1|AWY19_RS18650|response_regulator_transcription_factor	WP_055313678.1|AWY37_RS08430|response_regulator_transcription_factor
WP_055313678.1|AWY19_RS18650|response_regulator_transcription_factor	WP_055313678.1|AWY47_RS15330|response_regulator_transcription_factor
WP_055313678.1|AWY19_RS18650|response_regulator_transcription_factor	WP_055313678.1|AWX95_RS18640|response_regulator_transcription_factor
WP_055313678.1|AWY19_RS18650|response_regulator_transcription_factor	WP_055313678.1|AWX39_RS04025|response_regulator_transcription_factor
WP_055313678.1|AWY19_RS18650|response_regulator_transcription_factor	WP_055313678.1|AWY54_RS16870|response_regulator_transcription_factor
WP_055313802.1|AWY19_RS18660|multidrug_ABC_transporter_permease/ATP-binding_protein	WP_055313802.1|AWY19_RS18660|multidrug_ABC_transporter_permease/ATP-binding_protein
WP_055313802.1|AWY19_RS18660|multidrug_ABC_transporter_permease/ATP-binding_protein	WP_055313802.1|AWX83_RS18090|multidrug_ABC_transporter_permease/ATP-binding_protein
WP_055313802.1|AWY19_RS18660|multidrug_ABC_transporter_permease/ATP-binding_protein	WP_055313802.1|AWW91_RS19520|multidrug_ABC_transporter_permease/ATP-binding_protein
WP_055313802.1|AWY19_RS18660|multidrug_ABC_transporter_permease/ATP-binding_protein	WP_055313802.1|AWX58_RS19675|multidrug_ABC_transporter_permease/ATP-binding_protein
WP_055313802.1|AWY19_RS18660|multidrug_ABC_transporter_permease/ATP-binding_protein	WP_055313802.1|AWY66_RS16765|multidrug_ABC_transporter_permease/ATP-binding_protein
WP_055313802.1|AWY19_RS18660|multidrug_ABC_transporter_permease/ATP-binding_protein	WP_055313802.1|AWY11_RS16805|multidrug_ABC_transporter_permease/ATP-binding_protein
WP_055313802.1|AWY19_RS18660|multidrug_ABC_transporter_permease/ATP-binding_protein	WP_055313802.1|AWX27_RS13860|multidrug_ABC_transporter_permease/ATP-binding_protein
WP_055313802.1|AWY19_RS18660|multidrug_ABC_transporter_permease/ATP-binding_protein	WP_055313802.1|AWY37_RS08420|multidrug_ABC_transporter_permease/ATP-binding_protein
WP_055313802.1|AWY19_RS18660|multidrug_ABC_transporter_permease/ATP-binding_protein	WP_055313802.1|AWY47_RS15340|multidrug_ABC_transporter_permease/ATP-binding_protein
WP_055313802.1|AWY19_RS18660|multidrug_ABC_transporter_permease/ATP-binding_protein	WP_055313802.1|AWX95_RS18650|multidrug_ABC_transporter_permease/ATP-binding_protein
WP_055313802.1|AWY19_RS18660|multidrug_ABC_transporter_permease/ATP-binding_protein	WP_055313802.1|AWX39_RS04035|multidrug_ABC_transporter_permease/ATP-binding_protein
WP_055313802.1|AWY19_RS18660|multidrug_ABC_transporter_permease/ATP-binding_protein	WP_055313802.1|AWY54_RS16880|multidrug_ABC_transporter_permease/ATP-binding_protein
WP_072265486.1|AWY19_RS24325|YmiA_family_putative_membrane_protein	WP_072265486.1|AWY19_RS24325|YmiA_family_putative_membrane_protein
WP_072265486.1|AWY19_RS24325|YmiA_family_putative_membrane_protein	WP_072265486.1|AWX83_RS24975|YmiA_family_putative_membrane_protein
WP_072265486.1|AWY19_RS24325|YmiA_family_putative_membrane_protein	WP_072265486.1|AWW91_RS25030|YmiA_family_putative_membrane_protein
WP_072265486.1|AWY19_RS24325|YmiA_family_putative_membrane_protein	WP_072265486.1|AWX58_RS24385|YmiA_family_putative_membrane_protein
WP_072265486.1|AWY19_RS24325|YmiA_family_putative_membrane_protein	WP_072265486.1|AWY66_RS24335|YmiA_family_putative_membrane_protein
WP_072265486.1|AWY19_RS24325|YmiA_family_putative_membrane_protein	WP_072265486.1|AWY11_RS24285|YmiA_family_putative_membrane_protein
WP_072265486.1|AWY19_RS24325|YmiA_family_putative_membrane_protein	WP_072265486.1|AWX27_RS24595|YmiA_family_putative_membrane_protein
WP_072265486.1|AWY19_RS24325|YmiA_family_putative_membrane_protein	WP_072265486.1|AWY37_RS24430|YmiA_family_putative_membrane_protein
WP_072265486.1|AWY19_RS24325|YmiA_family_putative_membrane_protein	WP_072265486.1|AWY47_RS24870|YmiA_family_putative_membrane_protein
WP_072265486.1|AWY19_RS24325|YmiA_family_putative_membrane_protein	WP_072265486.1|AWX95_RS24320|YmiA_family_putative_membrane_protein
WP_072265486.1|AWY19_RS24325|YmiA_family_putative_membrane_protein	WP_072265486.1|AWX39_RS24010|YmiA_family_putative_membrane_protein
WP_072265486.1|AWY19_RS24325|YmiA_family_putative_membrane_protein	WP_072265486.1|AWY54_RS24865|YmiA_family_putative_membrane_protein
WP_060422961.1|AWY19_RS18665|MFS_transporter	WP_060422961.1|AWY19_RS18665|MFS_transporter
WP_060422961.1|AWY19_RS18665|MFS_transporter	WP_060422961.1|AWX83_RS18095|MFS_transporter
WP_060422961.1|AWY19_RS18665|MFS_transporter	WP_060422961.1|AWW91_RS19525|MFS_transporter
WP_060422961.1|AWY19_RS18665|MFS_transporter	WP_060422961.1|AWX58_RS19680|MFS_transporter
WP_060422961.1|AWY19_RS18665|MFS_transporter	WP_060422961.1|AWY66_RS16770|MFS_transporter
WP_060422961.1|AWY19_RS18665|MFS_transporter	WP_060422961.1|AWY11_RS16800|MFS_transporter
WP_060422961.1|AWY19_RS18665|MFS_transporter	WP_060422961.1|AWX27_RS13865|MFS_transporter
WP_060422961.1|AWY19_RS18665|MFS_transporter	WP_060422961.1|AWY37_RS08415|MFS_transporter
WP_060422961.1|AWY19_RS18665|MFS_transporter	WP_060422961.1|AWY47_RS15345|MFS_transporter
WP_060422961.1|AWY19_RS18665|MFS_transporter	WP_060422961.1|AWX95_RS18655|MFS_transporter
WP_060422961.1|AWY19_RS18665|MFS_transporter	WP_060422961.1|AWX39_RS04040|MFS_transporter
WP_060422961.1|AWY19_RS18665|MFS_transporter	WP_060422961.1|AWY54_RS16885|MFS_transporter
WP_025303814.1|AWY19_RS20180|GDP-mannose_pyrophosphatase_NudK	WP_025303814.1|AWY19_RS20180|GDP-mannose_pyrophosphatase_NudK
WP_025303814.1|AWY19_RS20180|GDP-mannose_pyrophosphatase_NudK	WP_033635486.1|AWX51_RS15240|GDP-mannose_pyrophosphatase_NudK
WP_025303814.1|AWY19_RS20180|GDP-mannose_pyrophosphatase_NudK	WP_025303814.1|AWX83_RS20955|GDP-mannose_pyrophosphatase_NudK
WP_025303814.1|AWY19_RS20180|GDP-mannose_pyrophosphatase_NudK	WP_025303814.1|AWW91_RS12470|GDP-mannose_pyrophosphatase_NudK
WP_025303814.1|AWY19_RS20180|GDP-mannose_pyrophosphatase_NudK	WP_033639683.1|AWY22_RS20895|GDP-mannose_pyrophosphatase_NudK
WP_025303814.1|AWY19_RS20180|GDP-mannose_pyrophosphatase_NudK	WP_025303814.1|AWX58_RS18405|GDP-mannose_pyrophosphatase_NudK
WP_025303814.1|AWY19_RS20180|GDP-mannose_pyrophosphatase_NudK	WP_033635486.1|AWX49_RS15110|GDP-mannose_pyrophosphatase_NudK
WP_025303814.1|AWY19_RS20180|GDP-mannose_pyrophosphatase_NudK	WP_025303814.1|AWY66_RS21120|GDP-mannose_pyrophosphatase_NudK
WP_025303814.1|AWY19_RS20180|GDP-mannose_pyrophosphatase_NudK	WP_033635486.1|AWX19_RS13045|GDP-mannose_pyrophosphatase_NudK
WP_025303814.1|AWY19_RS20180|GDP-mannose_pyrophosphatase_NudK	WP_025303814.1|AWY11_RS16305|GDP-mannose_pyrophosphatase_NudK
WP_025303814.1|AWY19_RS20180|GDP-mannose_pyrophosphatase_NudK	WP_033635486.1|AWY13_RS16820|GDP-mannose_pyrophosphatase_NudK
WP_025303814.1|AWY19_RS20180|GDP-mannose_pyrophosphatase_NudK	WP_033635486.1|AWX73_RS15695|GDP-mannose_pyrophosphatase_NudK
WP_025303814.1|AWY19_RS20180|GDP-mannose_pyrophosphatase_NudK	WP_025303814.1|AWX27_RS20860|GDP-mannose_pyrophosphatase_NudK
WP_025303814.1|AWY19_RS20180|GDP-mannose_pyrophosphatase_NudK	WP_033635486.1|AWY17_RS14360|GDP-mannose_pyrophosphatase_NudK
WP_025303814.1|AWY19_RS20180|GDP-mannose_pyrophosphatase_NudK	WP_033635486.1|AWY98_RS14840|GDP-mannose_pyrophosphatase_NudK
WP_025303814.1|AWY19_RS20180|GDP-mannose_pyrophosphatase_NudK	WP_025303814.1|AWY37_RS20180|GDP-mannose_pyrophosphatase_NudK
WP_025303814.1|AWY19_RS20180|GDP-mannose_pyrophosphatase_NudK	WP_033635486.1|AWX85_RS16700|GDP-mannose_pyrophosphatase_NudK
WP_025303814.1|AWY19_RS20180|GDP-mannose_pyrophosphatase_NudK	WP_033643990.1|AWY25_RS15815|GDP-mannose_pyrophosphatase_NudK
WP_025303814.1|AWY19_RS20180|GDP-mannose_pyrophosphatase_NudK	WP_033635486.1|AWX52_RS16035|GDP-mannose_pyrophosphatase_NudK
WP_025303814.1|AWY19_RS20180|GDP-mannose_pyrophosphatase_NudK	WP_025303814.1|AWY47_RS21955|GDP-mannose_pyrophosphatase_NudK
WP_025303814.1|AWY19_RS20180|GDP-mannose_pyrophosphatase_NudK	WP_033635486.1|AWY01_RS15205|GDP-mannose_pyrophosphatase_NudK
WP_025303814.1|AWY19_RS20180|GDP-mannose_pyrophosphatase_NudK	WP_025303814.1|AWX95_RS00010|GDP-mannose_pyrophosphatase_NudK
WP_025303814.1|AWY19_RS20180|GDP-mannose_pyrophosphatase_NudK	WP_025303814.1|AWX39_RS20415|GDP-mannose_pyrophosphatase_NudK
WP_025303814.1|AWY19_RS20180|GDP-mannose_pyrophosphatase_NudK	WP_025303814.1|AWY54_RS21075|GDP-mannose_pyrophosphatase_NudK
WP_025303814.1|AWY19_RS20180|GDP-mannose_pyrophosphatase_NudK	WP_033635486.1|AWX64_RS16265|GDP-mannose_pyrophosphatase_NudK
WP_025303814.1|AWY19_RS20180|GDP-mannose_pyrophosphatase_NudK	WP_033635486.1|AWY32_RS15955|GDP-mannose_pyrophosphatase_NudK
WP_025303814.1|AWY19_RS20180|GDP-mannose_pyrophosphatase_NudK	WP_033635486.1|AWY06_RS15220|GDP-mannose_pyrophosphatase_NudK
WP_154618202.1|AWY19_RS20185|M60_family_metallopeptidase	WP_154618202.1|AWY19_RS20185|M60_family_metallopeptidase
WP_154618202.1|AWY19_RS20185|M60_family_metallopeptidase	WP_140367561.1|AWX62_RS15250|M60_family_metallopeptidase
WP_154618202.1|AWY19_RS20185|M60_family_metallopeptidase	WP_139340198.1|AWX06_RS18090|M60_family_metallopeptidase
WP_154618202.1|AWY19_RS20185|M60_family_metallopeptidase	WP_139340198.1|AWY83_RS18895|M60_family_metallopeptidase
WP_154618202.1|AWY19_RS20185|M60_family_metallopeptidase	WP_140367561.1|AWY91_RS18325|M60_family_metallopeptidase
WP_154618202.1|AWY19_RS20185|M60_family_metallopeptidase	WP_154618202.1|AWX83_RS20950|M60_family_metallopeptidase
WP_154618202.1|AWY19_RS20185|M60_family_metallopeptidase	WP_154618202.1|AWW91_RS12475|M60_family_metallopeptidase
WP_154618202.1|AWY19_RS20185|M60_family_metallopeptidase	WP_139340198.1|AWX14_RS19450|M60_family_metallopeptidase
WP_154618202.1|AWY19_RS20185|M60_family_metallopeptidase	WP_154618202.1|AWX58_RS18410|M60_family_metallopeptidase
WP_154618202.1|AWY19_RS20185|M60_family_metallopeptidase	WP_139340198.1|AWY73_RS16825|M60_family_metallopeptidase
WP_154618202.1|AWY19_RS20185|M60_family_metallopeptidase	WP_140367561.1|AWX34_RS17340|M60_family_metallopeptidase
WP_154618202.1|AWY19_RS20185|M60_family_metallopeptidase	WP_140367561.1|AWY90_RS17930|M60_family_metallopeptidase
WP_154618202.1|AWY19_RS20185|M60_family_metallopeptidase	WP_139340198.1|AWY27_RS19200|M60_family_metallopeptidase
WP_154618202.1|AWY19_RS20185|M60_family_metallopeptidase	WP_139340198.1|AWX38_RS14965|M60_family_metallopeptidase
WP_154618202.1|AWY19_RS20185|M60_family_metallopeptidase	WP_154618202.1|AWY66_RS21115|M60_family_metallopeptidase
WP_154618202.1|AWY19_RS20185|M60_family_metallopeptidase	WP_140367561.1|AWY38_RS16490|M60_family_metallopeptidase
WP_154618202.1|AWY19_RS20185|M60_family_metallopeptidase	WP_140367561.1|AWY49_RS22670|M60_family_metallopeptidase
WP_154618202.1|AWY19_RS20185|M60_family_metallopeptidase	WP_140367561.1|AWY43_RS23055|M60_family_metallopeptidase
WP_154618202.1|AWY19_RS20185|M60_family_metallopeptidase	WP_139340198.1|AWX08_RS18870|M60_family_metallopeptidase
WP_154618202.1|AWY19_RS20185|M60_family_metallopeptidase	WP_154618202.1|AWY11_RS16300|M60_family_metallopeptidase
WP_154618202.1|AWY19_RS20185|M60_family_metallopeptidase	WP_133306284.1|AWX63_RS20475|M60_family_metallopeptidase
WP_154618202.1|AWY19_RS20185|M60_family_metallopeptidase	WP_133306284.1|AWY70_RS21055|M60_family_metallopeptidase
WP_154618202.1|AWY19_RS20185|M60_family_metallopeptidase	WP_133306284.1|AWY80_RS20400|M60_family_metallopeptidase
WP_154618202.1|AWY19_RS20185|M60_family_metallopeptidase	WP_133306284.1|AWW97_RS19710|M60_family_metallopeptidase
WP_154618202.1|AWY19_RS20185|M60_family_metallopeptidase	WP_139340198.1|AWY69_RS18415|M60_family_metallopeptidase
WP_154618202.1|AWY19_RS20185|M60_family_metallopeptidase	WP_139340198.1|AWY44_RS19280|M60_family_metallopeptidase
WP_154618202.1|AWY19_RS20185|M60_family_metallopeptidase	WP_140367561.1|AWY75_RS20705|M60_family_metallopeptidase
WP_154618202.1|AWY19_RS20185|M60_family_metallopeptidase	WP_154618202.1|AWX27_RS20865|M60_family_metallopeptidase
WP_154618202.1|AWY19_RS20185|M60_family_metallopeptidase	WP_133306284.1|AWX32_RS01195|M60_family_metallopeptidase
WP_154618202.1|AWY19_RS20185|M60_family_metallopeptidase	WP_140367561.1|AWY51_RS19510|M60_family_metallopeptidase
WP_154618202.1|AWY19_RS20185|M60_family_metallopeptidase	WP_140367561.1|AWY00_RS13285|M60_family_metallopeptidase
WP_154618202.1|AWY19_RS20185|M60_family_metallopeptidase	WP_154618202.1|AWY37_RS20185|M60_family_metallopeptidase
WP_154618202.1|AWY19_RS20185|M60_family_metallopeptidase	WP_140367561.1|AWY23_RS15065|M60_family_metallopeptidase
WP_154618202.1|AWY19_RS20185|M60_family_metallopeptidase	WP_133306284.1|AWX56_RS01195|M60_family_metallopeptidase
WP_154618202.1|AWY19_RS20185|M60_family_metallopeptidase	WP_133306284.1|AWW90_RS08750|M60_family_metallopeptidase
WP_154618202.1|AWY19_RS20185|M60_family_metallopeptidase	WP_140367561.1|AWX18_RS19525|M60_family_metallopeptidase
WP_154618202.1|AWY19_RS20185|M60_family_metallopeptidase	WP_140367561.1|AWY16_RS19525|M60_family_metallopeptidase
WP_154618202.1|AWY19_RS20185|M60_family_metallopeptidase	WP_125460803.1|AWY56_RS22325|M60_family_metallopeptidase
WP_154618202.1|AWY19_RS20185|M60_family_metallopeptidase	WP_139340198.1|AWW95_RS20470|M60_family_metallopeptidase
WP_154618202.1|AWY19_RS20185|M60_family_metallopeptidase	WP_139340198.1|AWX87_RS19270|M60_family_metallopeptidase
WP_154618202.1|AWY19_RS20185|M60_family_metallopeptidase	WP_139340198.1|AWX22_RS19260|M60_family_metallopeptidase
WP_154618202.1|AWY19_RS20185|M60_family_metallopeptidase	WP_140367561.1|AWY74_RS18960|M60_family_metallopeptidase
WP_154618202.1|AWY19_RS20185|M60_family_metallopeptidase	WP_140367561.1|AWY67_RS19575|M60_family_metallopeptidase
WP_154618202.1|AWY19_RS20185|M60_family_metallopeptidase	WP_125460803.1|AWY30_RS20910|M60_family_metallopeptidase
WP_154618202.1|AWY19_RS20185|M60_family_metallopeptidase	WP_139340198.1|AWX81_RS19305|M60_family_metallopeptidase
WP_154618202.1|AWY19_RS20185|M60_family_metallopeptidase	WP_154618202.1|AWY47_RS21950|M60_family_metallopeptidase
WP_154618202.1|AWY19_RS20185|M60_family_metallopeptidase	WP_139340198.1|AWX90_RS19270|M60_family_metallopeptidase
WP_154618202.1|AWY19_RS20185|M60_family_metallopeptidase	WP_139340198.1|AWY48_RS19980|M60_family_metallopeptidase
WP_154618202.1|AWY19_RS20185|M60_family_metallopeptidase	WP_154618202.1|AWX95_RS00015|M60_family_metallopeptidase
WP_154618202.1|AWY19_RS20185|M60_family_metallopeptidase	WP_154618202.1|AWX39_RS20410|M60_family_metallopeptidase
WP_154618202.1|AWY19_RS20185|M60_family_metallopeptidase	WP_133306284.1|AWX86_RS21660|M60_family_metallopeptidase
WP_154618202.1|AWY19_RS20185|M60_family_metallopeptidase	WP_133306284.1|AWX20_RS19710|M60_family_metallopeptidase
WP_154618202.1|AWY19_RS20185|M60_family_metallopeptidase	WP_139340198.1|AWX61_RS19300|M60_family_metallopeptidase
WP_154618202.1|AWY19_RS20185|M60_family_metallopeptidase	WP_154618202.1|AWY54_RS21080|M60_family_metallopeptidase
WP_154618202.1|AWY19_RS20185|M60_family_metallopeptidase	WP_154640762.1|AWY93_RS14655|M60_family_metallopeptidase
WP_154618202.1|AWY19_RS20185|M60_family_metallopeptidase	WP_133306284.1|AWX66_RS21065|M60_family_metallopeptidase
WP_154618202.1|AWY19_RS20185|M60_family_metallopeptidase	WP_133306284.1|AWX82_RS11390|M60_family_metallopeptidase
WP_060424804.1|AWY19_RS20210|tetratricopeptide_repeat_protein	WP_060424804.1|AWY19_RS20210|tetratricopeptide_repeat_protein
WP_060424804.1|AWY19_RS20210|tetratricopeptide_repeat_protein	WP_060424804.1|AWX83_RS20925|tetratricopeptide_repeat_protein
WP_060424804.1|AWY19_RS20210|tetratricopeptide_repeat_protein	WP_060424804.1|AWW91_RS12500|tetratricopeptide_repeat_protein
WP_060424804.1|AWY19_RS20210|tetratricopeptide_repeat_protein	WP_033639680.1|AWY22_RS20870|tetratricopeptide_repeat_protein
WP_060424804.1|AWY19_RS20210|tetratricopeptide_repeat_protein	WP_060424804.1|AWX58_RS18435|tetratricopeptide_repeat_protein
WP_060424804.1|AWY19_RS20210|tetratricopeptide_repeat_protein	WP_060424804.1|AWY66_RS21090|tetratricopeptide_repeat_protein
WP_060424804.1|AWY19_RS20210|tetratricopeptide_repeat_protein	WP_060424804.1|AWY11_RS16275|tetratricopeptide_repeat_protein
WP_060424804.1|AWY19_RS20210|tetratricopeptide_repeat_protein	WP_060424804.1|AWX27_RS20890|tetratricopeptide_repeat_protein
WP_060424804.1|AWY19_RS20210|tetratricopeptide_repeat_protein	WP_060424804.1|AWY37_RS20210|tetratricopeptide_repeat_protein
WP_060424804.1|AWY19_RS20210|tetratricopeptide_repeat_protein	WP_049204814.1|AWY25_RS15840|tetratricopeptide_repeat_protein
WP_060424804.1|AWY19_RS20210|tetratricopeptide_repeat_protein	WP_060424804.1|AWY47_RS21925|tetratricopeptide_repeat_protein
WP_060424804.1|AWY19_RS20210|tetratricopeptide_repeat_protein	WP_049204814.1|AWX71_RS17215|tetratricopeptide_repeat_protein
WP_060424804.1|AWY19_RS20210|tetratricopeptide_repeat_protein	WP_060424804.1|AWX95_RS00040|tetratricopeptide_repeat_protein
WP_060424804.1|AWY19_RS20210|tetratricopeptide_repeat_protein	WP_060424804.1|AWX39_RS20385|tetratricopeptide_repeat_protein
WP_060424804.1|AWY19_RS20210|tetratricopeptide_repeat_protein	WP_060424804.1|AWY54_RS21105|tetratricopeptide_repeat_protein
WP_060424809.1|AWY19_RS20220|GNAT_family_N-acetyltransferase	WP_060424809.1|AWY19_RS20220|GNAT_family_N-acetyltransferase
WP_060424809.1|AWY19_RS20220|GNAT_family_N-acetyltransferase	WP_060424809.1|AWX83_RS20915|GNAT_family_N-acetyltransferase
WP_060424809.1|AWY19_RS20220|GNAT_family_N-acetyltransferase	WP_060424809.1|AWW91_RS12510|GNAT_family_N-acetyltransferase
WP_060424809.1|AWY19_RS20220|GNAT_family_N-acetyltransferase	WP_004941737.1|AWY22_RS20860|GNAT_family_N-acetyltransferase
WP_060424809.1|AWY19_RS20220|GNAT_family_N-acetyltransferase	WP_060424809.1|AWX58_RS18445|GNAT_family_N-acetyltransferase
WP_060424809.1|AWY19_RS20220|GNAT_family_N-acetyltransferase	WP_060424809.1|AWY66_RS21080|GNAT_family_N-acetyltransferase
WP_060424809.1|AWY19_RS20220|GNAT_family_N-acetyltransferase	WP_060424809.1|AWY11_RS16265|GNAT_family_N-acetyltransferase
WP_060424809.1|AWY19_RS20220|GNAT_family_N-acetyltransferase	WP_060424809.1|AWX27_RS20900|GNAT_family_N-acetyltransferase
WP_060424809.1|AWY19_RS20220|GNAT_family_N-acetyltransferase	WP_060424809.1|AWY37_RS20220|GNAT_family_N-acetyltransferase
WP_060424809.1|AWY19_RS20220|GNAT_family_N-acetyltransferase	WP_025303820.1|AWY25_RS15850|GNAT_family_N-acetyltransferase
WP_060424809.1|AWY19_RS20220|GNAT_family_N-acetyltransferase	WP_060424809.1|AWY47_RS21915|GNAT_family_N-acetyltransferase
WP_060424809.1|AWY19_RS20220|GNAT_family_N-acetyltransferase	WP_060434453.1|AWX71_RS17205|GNAT_family_N-acetyltransferase
WP_060424809.1|AWY19_RS20220|GNAT_family_N-acetyltransferase	WP_060424809.1|AWX95_RS00050|GNAT_family_N-acetyltransferase
WP_060424809.1|AWY19_RS20220|GNAT_family_N-acetyltransferase	WP_060424809.1|AWX39_RS20375|GNAT_family_N-acetyltransferase
WP_060424809.1|AWY19_RS20220|GNAT_family_N-acetyltransferase	WP_060424809.1|AWY54_RS21115|GNAT_family_N-acetyltransferase
WP_047730119.1|AWY19_RS20260|neutral_zinc_metallopeptidase	WP_047730119.1|AWY19_RS20260|neutral_zinc_metallopeptidase
WP_047730119.1|AWY19_RS20260|neutral_zinc_metallopeptidase	WP_033635497.1|AWX25_RS18350|neutral_zinc_metallopeptidase
WP_047730119.1|AWY19_RS20260|neutral_zinc_metallopeptidase	WP_033635497.1|AWX98_RS20735|neutral_zinc_metallopeptidase
WP_047730119.1|AWY19_RS20260|neutral_zinc_metallopeptidase	WP_033635497.1|AWX62_RS15315|neutral_zinc_metallopeptidase
WP_047730119.1|AWY19_RS20260|neutral_zinc_metallopeptidase	WP_033635497.1|AWX06_RS18155|neutral_zinc_metallopeptidase
WP_047730119.1|AWY19_RS20260|neutral_zinc_metallopeptidase	WP_033635497.1|AWX03_RS12130|neutral_zinc_metallopeptidase
WP_047730119.1|AWY19_RS20260|neutral_zinc_metallopeptidase	WP_033635497.1|AWY58_RS18025|neutral_zinc_metallopeptidase
WP_047730119.1|AWY19_RS20260|neutral_zinc_metallopeptidase	WP_033635497.1|AWX97_RS16245|neutral_zinc_metallopeptidase
WP_047730119.1|AWY19_RS20260|neutral_zinc_metallopeptidase	WP_033635497.1|AWW98_RS20660|neutral_zinc_metallopeptidase
WP_047730119.1|AWY19_RS20260|neutral_zinc_metallopeptidase	WP_033635497.1|AWY12_RS14190|neutral_zinc_metallopeptidase
WP_047730119.1|AWY19_RS20260|neutral_zinc_metallopeptidase	WP_033635497.1|AWY83_RS18960|neutral_zinc_metallopeptidase
WP_047730119.1|AWY19_RS20260|neutral_zinc_metallopeptidase	WP_060428635.1|AWX51_RS15305|neutral_zinc_metallopeptidase
WP_047730119.1|AWY19_RS20260|neutral_zinc_metallopeptidase	WP_033635497.1|AWY62_RS21100|neutral_zinc_metallopeptidase
WP_047730119.1|AWY19_RS20260|neutral_zinc_metallopeptidase	WP_033635497.1|AWY04_RS18995|neutral_zinc_metallopeptidase
WP_047730119.1|AWY19_RS20260|neutral_zinc_metallopeptidase	WP_033635497.1|AWY21_RS19615|neutral_zinc_metallopeptidase
WP_047730119.1|AWY19_RS20260|neutral_zinc_metallopeptidase	WP_033635497.1|AWX50_RS01130|neutral_zinc_metallopeptidase
WP_047730119.1|AWY19_RS20260|neutral_zinc_metallopeptidase	WP_033635497.1|AWY91_RS18390|neutral_zinc_metallopeptidase
WP_047730119.1|AWY19_RS20260|neutral_zinc_metallopeptidase	WP_047730119.1|AWX83_RS20875|neutral_zinc_metallopeptidase
WP_047730119.1|AWY19_RS20260|neutral_zinc_metallopeptidase	WP_033635497.1|AWY31_RS15250|neutral_zinc_metallopeptidase
WP_047730119.1|AWY19_RS20260|neutral_zinc_metallopeptidase	WP_047730119.1|AWW91_RS12550|neutral_zinc_metallopeptidase
WP_047730119.1|AWY19_RS20260|neutral_zinc_metallopeptidase	WP_033635497.1|AWX11_RS17625|neutral_zinc_metallopeptidase
WP_047730119.1|AWY19_RS20260|neutral_zinc_metallopeptidase	WP_033635497.1|AWX14_RS19515|neutral_zinc_metallopeptidase
WP_047730119.1|AWY19_RS20260|neutral_zinc_metallopeptidase	WP_033635497.1|AWX40_RS16320|neutral_zinc_metallopeptidase
WP_047730119.1|AWY19_RS20260|neutral_zinc_metallopeptidase	WP_033635497.1|AWY78_RS17930|neutral_zinc_metallopeptidase
WP_047730119.1|AWY19_RS20260|neutral_zinc_metallopeptidase	WP_033635497.1|AWX35_RS17670|neutral_zinc_metallopeptidase
WP_047730119.1|AWY19_RS20260|neutral_zinc_metallopeptidase	WP_033635497.1|AWX78_RS20155|neutral_zinc_metallopeptidase
WP_047730119.1|AWY19_RS20260|neutral_zinc_metallopeptidase	WP_033635497.1|AWX68_RS19555|neutral_zinc_metallopeptidase
WP_047730119.1|AWY19_RS20260|neutral_zinc_metallopeptidase	WP_048325299.1|AWY22_RS20820|neutral_zinc_metallopeptidase
WP_047730119.1|AWY19_RS20260|neutral_zinc_metallopeptidase	WP_047730119.1|AWX58_RS18485|neutral_zinc_metallopeptidase
WP_047730119.1|AWY19_RS20260|neutral_zinc_metallopeptidase	WP_033635497.1|AWX42_RS20025|neutral_zinc_metallopeptidase
WP_047730119.1|AWY19_RS20260|neutral_zinc_metallopeptidase	WP_033635497.1|AWY33_RS18810|neutral_zinc_metallopeptidase
WP_047730119.1|AWY19_RS20260|neutral_zinc_metallopeptidase	WP_033635497.1|AWY73_RS16890|neutral_zinc_metallopeptidase
WP_047730119.1|AWY19_RS20260|neutral_zinc_metallopeptidase	WP_033635497.1|AWX49_RS15045|neutral_zinc_metallopeptidase
WP_047730119.1|AWY19_RS20260|neutral_zinc_metallopeptidase	WP_033635497.1|AWY35_RS11430|neutral_zinc_metallopeptidase
WP_047730119.1|AWY19_RS20260|neutral_zinc_metallopeptidase	WP_033635497.1|AWX34_RS17405|neutral_zinc_metallopeptidase
WP_047730119.1|AWY19_RS20260|neutral_zinc_metallopeptidase	WP_033635497.1|AWY90_RS17995|neutral_zinc_metallopeptidase
WP_047730119.1|AWY19_RS20260|neutral_zinc_metallopeptidase	WP_033635497.1|AWX88_RS18795|neutral_zinc_metallopeptidase
WP_047730119.1|AWY19_RS20260|neutral_zinc_metallopeptidase	WP_033635497.1|AWY27_RS19265|neutral_zinc_metallopeptidase
WP_047730119.1|AWY19_RS20260|neutral_zinc_metallopeptidase	WP_033635497.1|AWX93_RS18780|neutral_zinc_metallopeptidase
WP_047730119.1|AWY19_RS20260|neutral_zinc_metallopeptidase	WP_033635497.1|AWX38_RS15030|neutral_zinc_metallopeptidase
WP_047730119.1|AWY19_RS20260|neutral_zinc_metallopeptidase	WP_033635497.1|AWX26_RS17635|neutral_zinc_metallopeptidase
WP_047730119.1|AWY19_RS20260|neutral_zinc_metallopeptidase	WP_033635497.1|AWY20_RS09070|neutral_zinc_metallopeptidase
WP_047730119.1|AWY19_RS20260|neutral_zinc_metallopeptidase	WP_033635497.1|AWY05_RS18650|neutral_zinc_metallopeptidase
WP_047730119.1|AWY19_RS20260|neutral_zinc_metallopeptidase	WP_047730119.1|AWY66_RS21040|neutral_zinc_metallopeptidase
WP_047730119.1|AWY19_RS20260|neutral_zinc_metallopeptidase	WP_033635497.1|AWY38_RS16555|neutral_zinc_metallopeptidase
WP_047730119.1|AWY19_RS20260|neutral_zinc_metallopeptidase	WP_060428635.1|AWX19_RS13110|neutral_zinc_metallopeptidase
WP_047730119.1|AWY19_RS20260|neutral_zinc_metallopeptidase	WP_033635497.1|AWY86_RS14520|neutral_zinc_metallopeptidase
WP_047730119.1|AWY19_RS20260|neutral_zinc_metallopeptidase	WP_033635497.1|AWY61_RS19190|neutral_zinc_metallopeptidase
WP_047730119.1|AWY19_RS20260|neutral_zinc_metallopeptidase	WP_033635497.1|AWW96_RS19080|neutral_zinc_metallopeptidase
WP_047730119.1|AWY19_RS20260|neutral_zinc_metallopeptidase	WP_033635497.1|AWY02_RS17770|neutral_zinc_metallopeptidase
WP_047730119.1|AWY19_RS20260|neutral_zinc_metallopeptidase	WP_033635497.1|AWX16_RS16805|neutral_zinc_metallopeptidase
WP_047730119.1|AWY19_RS20260|neutral_zinc_metallopeptidase	WP_033635497.1|AWX53_RS17600|neutral_zinc_metallopeptidase
WP_047730119.1|AWY19_RS20260|neutral_zinc_metallopeptidase	WP_033635497.1|AWY49_RS22605|neutral_zinc_metallopeptidase
WP_047730119.1|AWY19_RS20260|neutral_zinc_metallopeptidase	WP_033635497.1|AWY43_RS22990|neutral_zinc_metallopeptidase
WP_047730119.1|AWY19_RS20260|neutral_zinc_metallopeptidase	WP_033635497.1|AWW93_RS20100|neutral_zinc_metallopeptidase
WP_047730119.1|AWY19_RS20260|neutral_zinc_metallopeptidase	WP_033635497.1|AWX91_RS20125|neutral_zinc_metallopeptidase
WP_047730119.1|AWY19_RS20260|neutral_zinc_metallopeptidase	WP_033635497.1|AWX76_RS12865|neutral_zinc_metallopeptidase
WP_047730119.1|AWY19_RS20260|neutral_zinc_metallopeptidase	WP_033635497.1|AWY99_RS15265|neutral_zinc_metallopeptidase
WP_047730119.1|AWY19_RS20260|neutral_zinc_metallopeptidase	WP_033635497.1|AWY26_RS21370|neutral_zinc_metallopeptidase
WP_047730119.1|AWY19_RS20260|neutral_zinc_metallopeptidase	WP_033635497.1|AWX47_RS22560|neutral_zinc_metallopeptidase
WP_047730119.1|AWY19_RS20260|neutral_zinc_metallopeptidase	WP_033635497.1|AWY94_RS01610|neutral_zinc_metallopeptidase
WP_047730119.1|AWY19_RS20260|neutral_zinc_metallopeptidase	WP_033635497.1|AWX24_RS21500|neutral_zinc_metallopeptidase
WP_047730119.1|AWY19_RS20260|neutral_zinc_metallopeptidase	WP_033635497.1|AWX15_RS22445|neutral_zinc_metallopeptidase
WP_047730119.1|AWY19_RS20260|neutral_zinc_metallopeptidase	WP_033635497.1|AWY65_RS19465|neutral_zinc_metallopeptidase
WP_047730119.1|AWY19_RS20260|neutral_zinc_metallopeptidase	WP_033635497.1|AWY97_RS08225|neutral_zinc_metallopeptidase
WP_047730119.1|AWY19_RS20260|neutral_zinc_metallopeptidase	WP_033635497.1|AWX31_RS17465|neutral_zinc_metallopeptidase
WP_047730119.1|AWY19_RS20260|neutral_zinc_metallopeptidase	WP_033635497.1|AWX77_RS16485|neutral_zinc_metallopeptidase
WP_047730119.1|AWY19_RS20260|neutral_zinc_metallopeptidase	WP_033635497.1|AWY15_RS19000|neutral_zinc_metallopeptidase
WP_047730119.1|AWY19_RS20260|neutral_zinc_metallopeptidase	WP_033635497.1|AWY50_RS16395|neutral_zinc_metallopeptidase
WP_047730119.1|AWY19_RS20260|neutral_zinc_metallopeptidase	WP_033635497.1|AWX29_RS19925|neutral_zinc_metallopeptidase
WP_047730119.1|AWY19_RS20260|neutral_zinc_metallopeptidase	WP_033635497.1|AWX08_RS18935|neutral_zinc_metallopeptidase
WP_047730119.1|AWY19_RS20260|neutral_zinc_metallopeptidase	WP_033635497.1|AWY71_RS16310|neutral_zinc_metallopeptidase
WP_047730119.1|AWY19_RS20260|neutral_zinc_metallopeptidase	WP_047730119.1|AWY11_RS16225|neutral_zinc_metallopeptidase
WP_047730119.1|AWY19_RS20260|neutral_zinc_metallopeptidase	WP_033635497.1|AWX84_RS20080|neutral_zinc_metallopeptidase
WP_047730119.1|AWY19_RS20260|neutral_zinc_metallopeptidase	WP_033635497.1|AWX07_RS20125|neutral_zinc_metallopeptidase
WP_047730119.1|AWY19_RS20260|neutral_zinc_metallopeptidase	WP_033635497.1|AWY36_RS18875|neutral_zinc_metallopeptidase
WP_047730119.1|AWY19_RS20260|neutral_zinc_metallopeptidase	WP_033635497.1|AWY60_RS14670|neutral_zinc_metallopeptidase
WP_047730119.1|AWY19_RS20260|neutral_zinc_metallopeptidase	WP_033635497.1|AWX63_RS20540|neutral_zinc_metallopeptidase
WP_047730119.1|AWY19_RS20260|neutral_zinc_metallopeptidase	WP_033635497.1|AWY70_RS21120|neutral_zinc_metallopeptidase
WP_047730119.1|AWY19_RS20260|neutral_zinc_metallopeptidase	WP_033635497.1|AWY80_RS20465|neutral_zinc_metallopeptidase
WP_047730119.1|AWY19_RS20260|neutral_zinc_metallopeptidase	WP_033635497.1|AWW97_RS19645|neutral_zinc_metallopeptidase
WP_047730119.1|AWY19_RS20260|neutral_zinc_metallopeptidase	WP_060428635.1|AWY13_RS16755|neutral_zinc_metallopeptidase
WP_047730119.1|AWY19_RS20260|neutral_zinc_metallopeptidase	WP_033635497.1|AWY41_RS18960|neutral_zinc_metallopeptidase
WP_047730119.1|AWY19_RS20260|neutral_zinc_metallopeptidase	WP_060428635.1|AWX73_RS15760|neutral_zinc_metallopeptidase
WP_047730119.1|AWY19_RS20260|neutral_zinc_metallopeptidase	WP_033635497.1|AWY92_RS22380|neutral_zinc_metallopeptidase
WP_047730119.1|AWY19_RS20260|neutral_zinc_metallopeptidase	WP_033635497.1|AWX60_RS18085|neutral_zinc_metallopeptidase
WP_047730119.1|AWY19_RS20260|neutral_zinc_metallopeptidase	WP_033635497.1|AWY18_RS20820|neutral_zinc_metallopeptidase
WP_047730119.1|AWY19_RS20260|neutral_zinc_metallopeptidase	WP_033635497.1|AWX75_RS19035|neutral_zinc_metallopeptidase
WP_047730119.1|AWY19_RS20260|neutral_zinc_metallopeptidase	WP_033635497.1|AWY69_RS18480|neutral_zinc_metallopeptidase
WP_047730119.1|AWY19_RS20260|neutral_zinc_metallopeptidase	WP_033635497.1|AWY44_RS19215|neutral_zinc_metallopeptidase
WP_047730119.1|AWY19_RS20260|neutral_zinc_metallopeptidase	WP_033635497.1|AWY75_RS20640|neutral_zinc_metallopeptidase
WP_047730119.1|AWY19_RS20260|neutral_zinc_metallopeptidase	WP_033635497.1|AWY72_RS17675|neutral_zinc_metallopeptidase
WP_047730119.1|AWY19_RS20260|neutral_zinc_metallopeptidase	WP_033635497.1|AWY68_RS18100|neutral_zinc_metallopeptidase
WP_047730119.1|AWY19_RS20260|neutral_zinc_metallopeptidase	WP_033635497.1|AWY95_RS19195|neutral_zinc_metallopeptidase
WP_047730119.1|AWY19_RS20260|neutral_zinc_metallopeptidase	WP_033635497.1|AWY09_RS17670|neutral_zinc_metallopeptidase
WP_047730119.1|AWY19_RS20260|neutral_zinc_metallopeptidase	WP_033635497.1|AWX69_RS00080|neutral_zinc_metallopeptidase
WP_047730119.1|AWY19_RS20260|neutral_zinc_metallopeptidase	WP_033635497.1|AWX01_RS15605|neutral_zinc_metallopeptidase
WP_047730119.1|AWY19_RS20260|neutral_zinc_metallopeptidase	WP_033635497.1|AWX57_RS19020|neutral_zinc_metallopeptidase
WP_047730119.1|AWY19_RS20260|neutral_zinc_metallopeptidase	WP_033635497.1|AWY08_RS13540|neutral_zinc_metallopeptidase
WP_047730119.1|AWY19_RS20260|neutral_zinc_metallopeptidase	WP_033635497.1|AWY40_RS10055|neutral_zinc_metallopeptidase
WP_047730119.1|AWY19_RS20260|neutral_zinc_metallopeptidase	WP_047730119.1|AWX27_RS20940|neutral_zinc_metallopeptidase
WP_047730119.1|AWY19_RS20260|neutral_zinc_metallopeptidase	WP_033635497.1|AWX05_RS17760|neutral_zinc_metallopeptidase
WP_047730119.1|AWY19_RS20260|neutral_zinc_metallopeptidase	WP_033635497.1|AWY63_RS15420|neutral_zinc_metallopeptidase
WP_047730119.1|AWY19_RS20260|neutral_zinc_metallopeptidase	WP_033635497.1|AWY59_RS19330|neutral_zinc_metallopeptidase
WP_047730119.1|AWY19_RS20260|neutral_zinc_metallopeptidase	WP_033635497.1|AWZ00_RS20980|neutral_zinc_metallopeptidase
WP_047730119.1|AWY19_RS20260|neutral_zinc_metallopeptidase	WP_033635497.1|AWY46_RS17665|neutral_zinc_metallopeptidase
WP_047730119.1|AWY19_RS20260|neutral_zinc_metallopeptidase	WP_033635497.1|AWX32_RS01130|neutral_zinc_metallopeptidase
WP_047730119.1|AWY19_RS20260|neutral_zinc_metallopeptidase	WP_033635497.1|AWW88_RS20195|neutral_zinc_metallopeptidase
WP_047730119.1|AWY19_RS20260|neutral_zinc_metallopeptidase	WP_033635497.1|AWX28_RS00690|neutral_zinc_metallopeptidase
WP_047730119.1|AWY19_RS20260|neutral_zinc_metallopeptidase	WP_033635497.1|AWX70_RS22910|neutral_zinc_metallopeptidase
WP_047730119.1|AWY19_RS20260|neutral_zinc_metallopeptidase	WP_033635497.1|AWX09_RS18310|neutral_zinc_metallopeptidase
WP_047730119.1|AWY19_RS20260|neutral_zinc_metallopeptidase	WP_033635497.1|AWX72_RS19345|neutral_zinc_metallopeptidase
WP_047730119.1|AWY19_RS20260|neutral_zinc_metallopeptidase	WP_033635497.1|AWY51_RS19445|neutral_zinc_metallopeptidase
WP_047730119.1|AWY19_RS20260|neutral_zinc_metallopeptidase	WP_033635497.1|AWX92_RS18340|neutral_zinc_metallopeptidase
WP_047730119.1|AWY19_RS20260|neutral_zinc_metallopeptidase	WP_033635497.1|AWY00_RS13350|neutral_zinc_metallopeptidase
WP_047730119.1|AWY19_RS20260|neutral_zinc_metallopeptidase	WP_060428635.1|AWY17_RS14295|neutral_zinc_metallopeptidase
WP_047730119.1|AWY19_RS20260|neutral_zinc_metallopeptidase	WP_033635497.1|AWY81_RS18715|neutral_zinc_metallopeptidase
WP_047730119.1|AWY19_RS20260|neutral_zinc_metallopeptidase	WP_033635497.1|AWX94_RS18390|neutral_zinc_metallopeptidase
WP_047730119.1|AWY19_RS20260|neutral_zinc_metallopeptidase	WP_033635497.1|AWY14_RS18760|neutral_zinc_metallopeptidase
WP_047730119.1|AWY19_RS20260|neutral_zinc_metallopeptidase	WP_060428635.1|AWY98_RS14905|neutral_zinc_metallopeptidase
WP_047730119.1|AWY19_RS20260|neutral_zinc_metallopeptidase	WP_047730119.1|AWY37_RS20260|neutral_zinc_metallopeptidase
WP_047730119.1|AWY19_RS20260|neutral_zinc_metallopeptidase	WP_033635497.1|AWY23_RS15130|neutral_zinc_metallopeptidase
WP_047730119.1|AWY19_RS20260|neutral_zinc_metallopeptidase	WP_033635497.1|AWX23_RS17530|neutral_zinc_metallopeptidase
WP_047730119.1|AWY19_RS20260|neutral_zinc_metallopeptidase	WP_033635497.1|AWX67_RS20790|neutral_zinc_metallopeptidase
WP_047730119.1|AWY19_RS20260|neutral_zinc_metallopeptidase	WP_033635497.1|AWX44_RS20770|neutral_zinc_metallopeptidase
WP_047730119.1|AWY19_RS20260|neutral_zinc_metallopeptidase	WP_033635497.1|AWX89_RS22580|neutral_zinc_metallopeptidase
WP_047730119.1|AWY19_RS20260|neutral_zinc_metallopeptidase	WP_033635497.1|AWX56_RS01130|neutral_zinc_metallopeptidase
WP_047730119.1|AWY19_RS20260|neutral_zinc_metallopeptidase	WP_033635497.1|AWW90_RS08685|neutral_zinc_metallopeptidase
WP_047730119.1|AWY19_RS20260|neutral_zinc_metallopeptidase	WP_033635497.1|AWX12_RS17425|neutral_zinc_metallopeptidase
WP_047730119.1|AWY19_RS20260|neutral_zinc_metallopeptidase	WP_033635497.1|AWY85_RS18425|neutral_zinc_metallopeptidase
WP_047730119.1|AWY19_RS20260|neutral_zinc_metallopeptidase	WP_033635497.1|AWY29_RS20830|neutral_zinc_metallopeptidase
WP_047730119.1|AWY19_RS20260|neutral_zinc_metallopeptidase	WP_033635497.1|AWX18_RS19460|neutral_zinc_metallopeptidase
WP_047730119.1|AWY19_RS20260|neutral_zinc_metallopeptidase	WP_033635497.1|AWY16_RS19590|neutral_zinc_metallopeptidase
WP_047730119.1|AWY19_RS20260|neutral_zinc_metallopeptidase	WP_033635497.1|AWY76_RS15815|neutral_zinc_metallopeptidase
WP_047730119.1|AWY19_RS20260|neutral_zinc_metallopeptidase	WP_033635497.1|AWY56_RS22260|neutral_zinc_metallopeptidase
WP_047730119.1|AWY19_RS20260|neutral_zinc_metallopeptidase	WP_033635497.1|AWW95_RS20405|neutral_zinc_metallopeptidase
WP_047730119.1|AWY19_RS20260|neutral_zinc_metallopeptidase	WP_033635497.1|AWY39_RS15710|neutral_zinc_metallopeptidase
WP_047730119.1|AWY19_RS20260|neutral_zinc_metallopeptidase	WP_060428635.1|AWX85_RS16635|neutral_zinc_metallopeptidase
WP_047730119.1|AWY19_RS20260|neutral_zinc_metallopeptidase	WP_033635497.1|AWY24_RS07735|neutral_zinc_metallopeptidase
WP_047730119.1|AWY19_RS20260|neutral_zinc_metallopeptidase	WP_033635497.1|AWY82_RS15945|neutral_zinc_metallopeptidase
WP_047730119.1|AWY19_RS20260|neutral_zinc_metallopeptidase	WP_033635497.1|AWY57_RS16320|neutral_zinc_metallopeptidase
WP_047730119.1|AWY19_RS20260|neutral_zinc_metallopeptidase	WP_033635497.1|AWX55_RS20790|neutral_zinc_metallopeptidase
WP_047730119.1|AWY19_RS20260|neutral_zinc_metallopeptidase	WP_043140420.1|AWY25_RS15890|neutral_zinc_metallopeptidase
WP_047730119.1|AWY19_RS20260|neutral_zinc_metallopeptidase	WP_033635497.1|AWX87_RS19205|neutral_zinc_metallopeptidase
WP_047730119.1|AWY19_RS20260|neutral_zinc_metallopeptidase	WP_033635497.1|AWY10_RS13610|neutral_zinc_metallopeptidase
WP_047730119.1|AWY19_RS20260|neutral_zinc_metallopeptidase	WP_033635497.1|AWX22_RS19195|neutral_zinc_metallopeptidase
WP_047730119.1|AWY19_RS20260|neutral_zinc_metallopeptidase	WP_060428635.1|AWX52_RS16100|neutral_zinc_metallopeptidase
WP_047730119.1|AWY19_RS20260|neutral_zinc_metallopeptidase	WP_033635497.1|AWY74_RS18895|neutral_zinc_metallopeptidase
WP_047730119.1|AWY19_RS20260|neutral_zinc_metallopeptidase	WP_033635497.1|AWY67_RS19510|neutral_zinc_metallopeptidase
WP_047730119.1|AWY19_RS20260|neutral_zinc_metallopeptidase	WP_033635497.1|AWY87_RS20305|neutral_zinc_metallopeptidase
WP_047730119.1|AWY19_RS20260|neutral_zinc_metallopeptidase	WP_033635497.1|AWX10_RS21440|neutral_zinc_metallopeptidase
WP_047730119.1|AWY19_RS20260|neutral_zinc_metallopeptidase	WP_033635497.1|AWY30_RS20845|neutral_zinc_metallopeptidase
WP_047730119.1|AWY19_RS20260|neutral_zinc_metallopeptidase	WP_033635497.1|AWX81_RS19240|neutral_zinc_metallopeptidase
WP_047730119.1|AWY19_RS20260|neutral_zinc_metallopeptidase	WP_033635497.1|AWX48_RS19650|neutral_zinc_metallopeptidase
WP_047730119.1|AWY19_RS20260|neutral_zinc_metallopeptidase	WP_047730119.1|AWY47_RS21875|neutral_zinc_metallopeptidase
WP_047730119.1|AWY19_RS20260|neutral_zinc_metallopeptidase	WP_033635497.1|AWX36_RS18795|neutral_zinc_metallopeptidase
WP_047730119.1|AWY19_RS20260|neutral_zinc_metallopeptidase	WP_033635497.1|AWY64_RS18825|neutral_zinc_metallopeptidase
WP_047730119.1|AWY19_RS20260|neutral_zinc_metallopeptidase	WP_033635497.1|AWY55_RS21000|neutral_zinc_metallopeptidase
WP_047730119.1|AWY19_RS20260|neutral_zinc_metallopeptidase	WP_033635497.1|AWY45_RS18810|neutral_zinc_metallopeptidase
WP_047730119.1|AWY19_RS20260|neutral_zinc_metallopeptidase	WP_033635497.1|AWY42_RS15375|neutral_zinc_metallopeptidase
WP_047730119.1|AWY19_RS20260|neutral_zinc_metallopeptidase	WP_033635497.1|AZE21_RS20805|neutral_zinc_metallopeptidase
WP_047730119.1|AWY19_RS20260|neutral_zinc_metallopeptidase	WP_033635497.1|AWX80_RS22830|neutral_zinc_metallopeptidase
WP_047730119.1|AWY19_RS20260|neutral_zinc_metallopeptidase	WP_033635497.1|AWY88_RS19000|neutral_zinc_metallopeptidase
WP_047730119.1|AWY19_RS20260|neutral_zinc_metallopeptidase	WP_033635497.1|AWY28_RS19855|neutral_zinc_metallopeptidase
WP_047730119.1|AWY19_RS20260|neutral_zinc_metallopeptidase	WP_033635497.1|AWY84_RS17760|neutral_zinc_metallopeptidase
WP_047730119.1|AWY19_RS20260|neutral_zinc_metallopeptidase	WP_033635497.1|AWX21_RS19570|neutral_zinc_metallopeptidase
WP_047730119.1|AWY19_RS20260|neutral_zinc_metallopeptidase	WP_033635497.1|AWX96_RS20765|neutral_zinc_metallopeptidase
WP_047730119.1|AWY19_RS20260|neutral_zinc_metallopeptidase	WP_033635497.1|AWW94_RS19995|neutral_zinc_metallopeptidase
WP_047730119.1|AWY19_RS20260|neutral_zinc_metallopeptidase	WP_033635497.1|AWX59_RS17850|neutral_zinc_metallopeptidase
WP_047730119.1|AWY19_RS20260|neutral_zinc_metallopeptidase	WP_060428635.1|AWY01_RS15270|neutral_zinc_metallopeptidase
WP_047730119.1|AWY19_RS20260|neutral_zinc_metallopeptidase	WP_033635497.1|AWX90_RS19205|neutral_zinc_metallopeptidase
WP_047730119.1|AWY19_RS20260|neutral_zinc_metallopeptidase	WP_033635497.1|AWX02_RS19915|neutral_zinc_metallopeptidase
WP_047730119.1|AWY19_RS20260|neutral_zinc_metallopeptidase	WP_033635497.1|AWY48_RS20045|neutral_zinc_metallopeptidase
WP_047730119.1|AWY19_RS20260|neutral_zinc_metallopeptidase	WP_033635497.1|AWY52_RS21055|neutral_zinc_metallopeptidase
WP_047730119.1|AWY19_RS20260|neutral_zinc_metallopeptidase	WP_060434448.1|AWX71_RS17165|neutral_zinc_metallopeptidase
WP_047730119.1|AWY19_RS20260|neutral_zinc_metallopeptidase	WP_047730119.1|AWX95_RS00090|neutral_zinc_metallopeptidase
WP_047730119.1|AWY19_RS20260|neutral_zinc_metallopeptidase	WP_033635497.1|AWX54_RS19045|neutral_zinc_metallopeptidase
WP_047730119.1|AWY19_RS20260|neutral_zinc_metallopeptidase	WP_047730119.1|AWX39_RS20335|neutral_zinc_metallopeptidase
WP_047730119.1|AWY19_RS20260|neutral_zinc_metallopeptidase	WP_033635497.1|AWX30_RS21400|neutral_zinc_metallopeptidase
WP_047730119.1|AWY19_RS20260|neutral_zinc_metallopeptidase	WP_033635497.1|AWX86_RS21595|neutral_zinc_metallopeptidase
WP_047730119.1|AWY19_RS20260|neutral_zinc_metallopeptidase	WP_033635497.1|AWX33_RS18240|neutral_zinc_metallopeptidase
WP_047730119.1|AWY19_RS20260|neutral_zinc_metallopeptidase	WP_033635497.1|AWX20_RS19645|neutral_zinc_metallopeptidase
WP_047730119.1|AWY19_RS20260|neutral_zinc_metallopeptidase	WP_033635497.1|AWX61_RS19235|neutral_zinc_metallopeptidase
WP_047730119.1|AWY19_RS20260|neutral_zinc_metallopeptidase	WP_033635497.1|AWX13_RS19570|neutral_zinc_metallopeptidase
WP_047730119.1|AWY19_RS20260|neutral_zinc_metallopeptidase	WP_047730119.1|AWY54_RS21155|neutral_zinc_metallopeptidase
WP_047730119.1|AWY19_RS20260|neutral_zinc_metallopeptidase	WP_033635497.1|AWY93_RS14720|neutral_zinc_metallopeptidase
WP_047730119.1|AWY19_RS20260|neutral_zinc_metallopeptidase	WP_033635497.1|AWX66_RS21000|neutral_zinc_metallopeptidase
WP_047730119.1|AWY19_RS20260|neutral_zinc_metallopeptidase	WP_033635497.1|AWX45_RS19210|neutral_zinc_metallopeptidase
WP_047730119.1|AWY19_RS20260|neutral_zinc_metallopeptidase	WP_033635497.1|AWX65_RS16915|neutral_zinc_metallopeptidase
WP_047730119.1|AWY19_RS20260|neutral_zinc_metallopeptidase	WP_033635497.1|AWX37_RS19040|neutral_zinc_metallopeptidase
WP_047730119.1|AWY19_RS20260|neutral_zinc_metallopeptidase	WP_033635497.1|AWY53_RS21845|neutral_zinc_metallopeptidase
WP_047730119.1|AWY19_RS20260|neutral_zinc_metallopeptidase	WP_033635497.1|AWX43_RS00585|neutral_zinc_metallopeptidase
WP_047730119.1|AWY19_RS20260|neutral_zinc_metallopeptidase	WP_060428635.1|AWX64_RS16200|neutral_zinc_metallopeptidase
WP_047730119.1|AWY19_RS20260|neutral_zinc_metallopeptidase	WP_033635497.1|AWX82_RS11455|neutral_zinc_metallopeptidase
WP_047730119.1|AWY19_RS20260|neutral_zinc_metallopeptidase	WP_060428635.1|AWY32_RS16020|neutral_zinc_metallopeptidase
WP_047730119.1|AWY19_RS20260|neutral_zinc_metallopeptidase	WP_033635497.1|AWW99_RS19720|neutral_zinc_metallopeptidase
WP_047730119.1|AWY19_RS20260|neutral_zinc_metallopeptidase	WP_033635497.1|AWY34_RS17460|neutral_zinc_metallopeptidase
WP_047730119.1|AWY19_RS20260|neutral_zinc_metallopeptidase	WP_060428635.1|AWY06_RS15285|neutral_zinc_metallopeptidase
WP_047730119.1|AWY19_RS20260|neutral_zinc_metallopeptidase	WP_033635497.1|AWX41_RS18970|neutral_zinc_metallopeptidase
WP_047730119.1|AWY19_RS20260|neutral_zinc_metallopeptidase	WP_033635497.1|AWY77_RS19040|neutral_zinc_metallopeptidase
WP_047730119.1|AWY19_RS20260|neutral_zinc_metallopeptidase	WP_033635497.1|AWX79_RS14545|neutral_zinc_metallopeptidase
WP_047730119.1|AWY19_RS20260|neutral_zinc_metallopeptidase	WP_033635497.1|FN818_RS19210|neutral_zinc_metallopeptidase
WP_049200497.1|AWY19_RS20295|hypothetical_protein	WP_049200497.1|AWY19_RS20295|hypothetical_protein
WP_049200497.1|AWY19_RS20295|hypothetical_protein	WP_033648813.1|AWX25_RS18385|hypothetical_protein
WP_049200497.1|AWY19_RS20295|hypothetical_protein	WP_033648813.1|AWX98_RS20700|hypothetical_protein
WP_049200497.1|AWY19_RS20295|hypothetical_protein	WP_033648813.1|AWX62_RS15350|hypothetical_protein
WP_049200497.1|AWY19_RS20295|hypothetical_protein	WP_033648813.1|AWX06_RS18190|hypothetical_protein
WP_049200497.1|AWY19_RS20295|hypothetical_protein	WP_033648813.1|AWX03_RS12095|hypothetical_protein
WP_049200497.1|AWY19_RS20295|hypothetical_protein	WP_033648813.1|AWY58_RS18060|hypothetical_protein
WP_049200497.1|AWY19_RS20295|hypothetical_protein	WP_033648813.1|AWX97_RS16280|hypothetical_protein
WP_049200497.1|AWY19_RS20295|hypothetical_protein	WP_033648813.1|AWW98_RS20625|hypothetical_protein
WP_049200497.1|AWY19_RS20295|hypothetical_protein	WP_033648813.1|AWY12_RS14155|hypothetical_protein
WP_049200497.1|AWY19_RS20295|hypothetical_protein	WP_033648813.1|AWY83_RS18995|hypothetical_protein
WP_049200497.1|AWY19_RS20295|hypothetical_protein	WP_033648813.1|AWX51_RS15340|hypothetical_protein
WP_049200497.1|AWY19_RS20295|hypothetical_protein	WP_033648813.1|AWY62_RS21065|hypothetical_protein
WP_049200497.1|AWY19_RS20295|hypothetical_protein	WP_033648813.1|AWY04_RS18960|hypothetical_protein
WP_049200497.1|AWY19_RS20295|hypothetical_protein	WP_033648813.1|AWY21_RS19650|hypothetical_protein
WP_049200497.1|AWY19_RS20295|hypothetical_protein	WP_033648813.1|AWX50_RS01095|hypothetical_protein
WP_049200497.1|AWY19_RS20295|hypothetical_protein	WP_033648813.1|AWY91_RS18425|hypothetical_protein
WP_049200497.1|AWY19_RS20295|hypothetical_protein	WP_049200497.1|AWX83_RS20840|hypothetical_protein
WP_049200497.1|AWY19_RS20295|hypothetical_protein	WP_033648813.1|AWY31_RS15215|hypothetical_protein
WP_049200497.1|AWY19_RS20295|hypothetical_protein	WP_049200497.1|AWW91_RS12585|hypothetical_protein
WP_049200497.1|AWY19_RS20295|hypothetical_protein	WP_033648813.1|AWX11_RS17660|hypothetical_protein
WP_049200497.1|AWY19_RS20295|hypothetical_protein	WP_033648813.1|AWX14_RS19550|hypothetical_protein
WP_049200497.1|AWY19_RS20295|hypothetical_protein	WP_033648813.1|AWX40_RS16355|hypothetical_protein
WP_049200497.1|AWY19_RS20295|hypothetical_protein	WP_033648813.1|AWY78_RS17965|hypothetical_protein
WP_049200497.1|AWY19_RS20295|hypothetical_protein	WP_033648813.1|AWX35_RS17705|hypothetical_protein
WP_049200497.1|AWY19_RS20295|hypothetical_protein	WP_033648813.1|AWX78_RS20120|hypothetical_protein
WP_049200497.1|AWY19_RS20295|hypothetical_protein	WP_033648813.1|AWX68_RS19520|hypothetical_protein
WP_049200497.1|AWY19_RS20295|hypothetical_protein	WP_016926736.1|AWY22_RS20785|hypothetical_protein
WP_049200497.1|AWY19_RS20295|hypothetical_protein	WP_049200497.1|AWX58_RS18520|hypothetical_protein
WP_049200497.1|AWY19_RS20295|hypothetical_protein	WP_033648813.1|AWX42_RS20060|hypothetical_protein
WP_049200497.1|AWY19_RS20295|hypothetical_protein	WP_033648813.1|AWY33_RS18775|hypothetical_protein
WP_049200497.1|AWY19_RS20295|hypothetical_protein	WP_033648813.1|AWY73_RS16925|hypothetical_protein
WP_049200497.1|AWY19_RS20295|hypothetical_protein	WP_033648813.1|AWX49_RS15010|hypothetical_protein
WP_049200497.1|AWY19_RS20295|hypothetical_protein	WP_033648813.1|AWY35_RS11465|hypothetical_protein
WP_049200497.1|AWY19_RS20295|hypothetical_protein	WP_033648813.1|AWX34_RS17440|hypothetical_protein
WP_049200497.1|AWY19_RS20295|hypothetical_protein	WP_033648813.1|AWY90_RS18030|hypothetical_protein
WP_049200497.1|AWY19_RS20295|hypothetical_protein	WP_033648813.1|AWX88_RS18830|hypothetical_protein
WP_049200497.1|AWY19_RS20295|hypothetical_protein	WP_033648813.1|AWY27_RS19300|hypothetical_protein
WP_049200497.1|AWY19_RS20295|hypothetical_protein	WP_033648813.1|AWX93_RS18745|hypothetical_protein
WP_049200497.1|AWY19_RS20295|hypothetical_protein	WP_033648813.1|AWX38_RS15065|hypothetical_protein
WP_049200497.1|AWY19_RS20295|hypothetical_protein	WP_033648813.1|AWX26_RS17670|hypothetical_protein
WP_049200497.1|AWY19_RS20295|hypothetical_protein	WP_033648813.1|AWY20_RS09035|hypothetical_protein
WP_049200497.1|AWY19_RS20295|hypothetical_protein	WP_033648813.1|AWY05_RS18685|hypothetical_protein
WP_049200497.1|AWY19_RS20295|hypothetical_protein	WP_049200497.1|AWY66_RS21005|hypothetical_protein
WP_049200497.1|AWY19_RS20295|hypothetical_protein	WP_033648813.1|AWY38_RS16590|hypothetical_protein
WP_049200497.1|AWY19_RS20295|hypothetical_protein	WP_033648813.1|AWX19_RS13145|hypothetical_protein
WP_049200497.1|AWY19_RS20295|hypothetical_protein	WP_033648813.1|AWY86_RS14555|hypothetical_protein
WP_049200497.1|AWY19_RS20295|hypothetical_protein	WP_033648813.1|AWY61_RS19155|hypothetical_protein
WP_049200497.1|AWY19_RS20295|hypothetical_protein	WP_033648813.1|AWW96_RS19045|hypothetical_protein
WP_049200497.1|AWY19_RS20295|hypothetical_protein	WP_033648813.1|AWY02_RS17805|hypothetical_protein
WP_049200497.1|AWY19_RS20295|hypothetical_protein	WP_033648813.1|AWX16_RS16840|hypothetical_protein
WP_049200497.1|AWY19_RS20295|hypothetical_protein	WP_033648813.1|AWX53_RS17565|hypothetical_protein
WP_049200497.1|AWY19_RS20295|hypothetical_protein	WP_033648813.1|AWY49_RS22570|hypothetical_protein
WP_049200497.1|AWY19_RS20295|hypothetical_protein	WP_033648813.1|AWY43_RS22955|hypothetical_protein
WP_049200497.1|AWY19_RS20295|hypothetical_protein	WP_033648813.1|AWW93_RS20065|hypothetical_protein
WP_049200497.1|AWY19_RS20295|hypothetical_protein	WP_033648813.1|AWX91_RS20160|hypothetical_protein
WP_049200497.1|AWY19_RS20295|hypothetical_protein	WP_033648813.1|AWX76_RS12900|hypothetical_protein
WP_049200497.1|AWY19_RS20295|hypothetical_protein	WP_033648813.1|AWY99_RS15300|hypothetical_protein
WP_049200497.1|AWY19_RS20295|hypothetical_protein	WP_033648813.1|AWY26_RS21335|hypothetical_protein
WP_049200497.1|AWY19_RS20295|hypothetical_protein	WP_033648813.1|AWX47_RS22595|hypothetical_protein
WP_049200497.1|AWY19_RS20295|hypothetical_protein	WP_033648813.1|AWY94_RS01575|hypothetical_protein
WP_049200497.1|AWY19_RS20295|hypothetical_protein	WP_033648813.1|AWX24_RS21465|hypothetical_protein
WP_049200497.1|AWY19_RS20295|hypothetical_protein	WP_033648813.1|AWX15_RS22480|hypothetical_protein
WP_049200497.1|AWY19_RS20295|hypothetical_protein	WP_033648813.1|AWY65_RS19430|hypothetical_protein
WP_049200497.1|AWY19_RS20295|hypothetical_protein	WP_033648813.1|AWY97_RS08190|hypothetical_protein
WP_049200497.1|AWY19_RS20295|hypothetical_protein	WP_033648813.1|AWX31_RS17500|hypothetical_protein
WP_049200497.1|AWY19_RS20295|hypothetical_protein	WP_033648813.1|AWX77_RS16450|hypothetical_protein
WP_049200497.1|AWY19_RS20295|hypothetical_protein	WP_033648813.1|AWY15_RS18965|hypothetical_protein
WP_049200497.1|AWY19_RS20295|hypothetical_protein	WP_033648813.1|AWY50_RS16430|hypothetical_protein
WP_049200497.1|AWY19_RS20295|hypothetical_protein	WP_033648813.1|AWX29_RS19960|hypothetical_protein
WP_049200497.1|AWY19_RS20295|hypothetical_protein	WP_033648813.1|AWX08_RS18970|hypothetical_protein
WP_049200497.1|AWY19_RS20295|hypothetical_protein	WP_033648813.1|AWY71_RS16345|hypothetical_protein
WP_049200497.1|AWY19_RS20295|hypothetical_protein	WP_049200497.1|AWY11_RS16190|hypothetical_protein
WP_049200497.1|AWY19_RS20295|hypothetical_protein	WP_033648813.1|AWX84_RS20045|hypothetical_protein
WP_049200497.1|AWY19_RS20295|hypothetical_protein	WP_033648813.1|AWX07_RS20090|hypothetical_protein
WP_049200497.1|AWY19_RS20295|hypothetical_protein	WP_033648813.1|AWY36_RS18910|hypothetical_protein
WP_049200497.1|AWY19_RS20295|hypothetical_protein	WP_033648813.1|AWY60_RS14705|hypothetical_protein
WP_049200497.1|AWY19_RS20295|hypothetical_protein	WP_033648813.1|AWX63_RS20575|hypothetical_protein
WP_049200497.1|AWY19_RS20295|hypothetical_protein	WP_033648813.1|AWY70_RS21155|hypothetical_protein
WP_049200497.1|AWY19_RS20295|hypothetical_protein	WP_033648813.1|AWY80_RS20500|hypothetical_protein
WP_049200497.1|AWY19_RS20295|hypothetical_protein	WP_033648813.1|AWW97_RS19610|hypothetical_protein
WP_049200497.1|AWY19_RS20295|hypothetical_protein	WP_033648813.1|AWY13_RS16720|hypothetical_protein
WP_049200497.1|AWY19_RS20295|hypothetical_protein	WP_033648813.1|AWY41_RS18925|hypothetical_protein
WP_049200497.1|AWY19_RS20295|hypothetical_protein	WP_033648813.1|AWX73_RS15795|hypothetical_protein
WP_049200497.1|AWY19_RS20295|hypothetical_protein	WP_033648813.1|AWY92_RS22415|hypothetical_protein
WP_049200497.1|AWY19_RS20295|hypothetical_protein	WP_033648813.1|AWX60_RS18120|hypothetical_protein
WP_049200497.1|AWY19_RS20295|hypothetical_protein	WP_033648813.1|AWY18_RS20785|hypothetical_protein
WP_049200497.1|AWY19_RS20295|hypothetical_protein	WP_033648813.1|AWX75_RS19000|hypothetical_protein
WP_049200497.1|AWY19_RS20295|hypothetical_protein	WP_033648813.1|AWY69_RS18515|hypothetical_protein
WP_049200497.1|AWY19_RS20295|hypothetical_protein	WP_033648813.1|AWY44_RS19180|hypothetical_protein
WP_049200497.1|AWY19_RS20295|hypothetical_protein	WP_033648813.1|AWY75_RS20605|hypothetical_protein
WP_049200497.1|AWY19_RS20295|hypothetical_protein	WP_033648813.1|AWY72_RS17710|hypothetical_protein
WP_049200497.1|AWY19_RS20295|hypothetical_protein	WP_033648813.1|AWY68_RS18135|hypothetical_protein
WP_049200497.1|AWY19_RS20295|hypothetical_protein	WP_033648813.1|AWY95_RS19160|hypothetical_protein
WP_049200497.1|AWY19_RS20295|hypothetical_protein	WP_033648813.1|AWY09_RS17705|hypothetical_protein
WP_049200497.1|AWY19_RS20295|hypothetical_protein	WP_033648813.1|AWX69_RS00115|hypothetical_protein
WP_049200497.1|AWY19_RS20295|hypothetical_protein	WP_033648813.1|AWX01_RS15640|hypothetical_protein
WP_049200497.1|AWY19_RS20295|hypothetical_protein	WP_033648813.1|AWX57_RS18985|hypothetical_protein
WP_049200497.1|AWY19_RS20295|hypothetical_protein	WP_033648813.1|AWY08_RS13575|hypothetical_protein
WP_049200497.1|AWY19_RS20295|hypothetical_protein	WP_033648813.1|AWY40_RS10020|hypothetical_protein
WP_049200497.1|AWY19_RS20295|hypothetical_protein	WP_049200497.1|AWX27_RS20975|hypothetical_protein
WP_049200497.1|AWY19_RS20295|hypothetical_protein	WP_033648813.1|AWX05_RS17795|hypothetical_protein
WP_049200497.1|AWY19_RS20295|hypothetical_protein	WP_033648813.1|AWY63_RS15455|hypothetical_protein
WP_049200497.1|AWY19_RS20295|hypothetical_protein	WP_033648813.1|AWY59_RS19295|hypothetical_protein
WP_049200497.1|AWY19_RS20295|hypothetical_protein	WP_033648813.1|AWZ00_RS20945|hypothetical_protein
WP_049200497.1|AWY19_RS20295|hypothetical_protein	WP_033648813.1|AWY46_RS17700|hypothetical_protein
WP_049200497.1|AWY19_RS20295|hypothetical_protein	WP_033648813.1|AWX32_RS01095|hypothetical_protein
WP_049200497.1|AWY19_RS20295|hypothetical_protein	WP_033648813.1|AWW88_RS20160|hypothetical_protein
WP_049200497.1|AWY19_RS20295|hypothetical_protein	WP_033648813.1|AWX28_RS00655|hypothetical_protein
WP_049200497.1|AWY19_RS20295|hypothetical_protein	WP_033648813.1|AWX70_RS22945|hypothetical_protein
WP_049200497.1|AWY19_RS20295|hypothetical_protein	WP_033648813.1|AWX09_RS18345|hypothetical_protein
WP_049200497.1|AWY19_RS20295|hypothetical_protein	WP_033648813.1|AWX72_RS19310|hypothetical_protein
WP_049200497.1|AWY19_RS20295|hypothetical_protein	WP_033648813.1|AWY51_RS19410|hypothetical_protein
WP_049200497.1|AWY19_RS20295|hypothetical_protein	WP_033648813.1|AWX92_RS18375|hypothetical_protein
WP_049200497.1|AWY19_RS20295|hypothetical_protein	WP_033648813.1|AWY00_RS13385|hypothetical_protein
WP_049200497.1|AWY19_RS20295|hypothetical_protein	WP_033648813.1|AWY17_RS14260|hypothetical_protein
WP_049200497.1|AWY19_RS20295|hypothetical_protein	WP_033648813.1|AWY81_RS18750|hypothetical_protein
WP_049200497.1|AWY19_RS20295|hypothetical_protein	WP_033648813.1|AWX94_RS18425|hypothetical_protein
WP_049200497.1|AWY19_RS20295|hypothetical_protein	WP_033648813.1|AWY14_RS18725|hypothetical_protein
WP_049200497.1|AWY19_RS20295|hypothetical_protein	WP_033648813.1|AWY98_RS14940|hypothetical_protein
WP_049200497.1|AWY19_RS20295|hypothetical_protein	WP_049200497.1|AWY37_RS20295|hypothetical_protein
WP_049200497.1|AWY19_RS20295|hypothetical_protein	WP_033648813.1|AWY23_RS15165|hypothetical_protein
WP_049200497.1|AWY19_RS20295|hypothetical_protein	WP_033648813.1|AWX23_RS17495|hypothetical_protein
WP_049200497.1|AWY19_RS20295|hypothetical_protein	WP_033648813.1|AWX67_RS20755|hypothetical_protein
WP_049200497.1|AWY19_RS20295|hypothetical_protein	WP_033648813.1|AWX44_RS20735|hypothetical_protein
WP_049200497.1|AWY19_RS20295|hypothetical_protein	WP_033648813.1|AWX89_RS22615|hypothetical_protein
WP_049200497.1|AWY19_RS20295|hypothetical_protein	WP_033648813.1|AWX56_RS01095|hypothetical_protein
WP_049200497.1|AWY19_RS20295|hypothetical_protein	WP_033648813.1|AWW90_RS08650|hypothetical_protein
WP_049200497.1|AWY19_RS20295|hypothetical_protein	WP_033648813.1|AWX12_RS17460|hypothetical_protein
WP_049200497.1|AWY19_RS20295|hypothetical_protein	WP_033648813.1|AWY85_RS18390|hypothetical_protein
WP_049200497.1|AWY19_RS20295|hypothetical_protein	WP_033648813.1|AWY29_RS20795|hypothetical_protein
WP_049200497.1|AWY19_RS20295|hypothetical_protein	WP_033648813.1|AWX18_RS19425|hypothetical_protein
WP_049200497.1|AWY19_RS20295|hypothetical_protein	WP_033648813.1|AWY16_RS19625|hypothetical_protein
WP_049200497.1|AWY19_RS20295|hypothetical_protein	WP_033648813.1|AWY76_RS15850|hypothetical_protein
WP_049200497.1|AWY19_RS20295|hypothetical_protein	WP_033648813.1|AWY56_RS22225|hypothetical_protein
WP_049200497.1|AWY19_RS20295|hypothetical_protein	WP_033648813.1|AWW95_RS20370|hypothetical_protein
WP_049200497.1|AWY19_RS20295|hypothetical_protein	WP_033648813.1|AWY39_RS15745|hypothetical_protein
WP_049200497.1|AWY19_RS20295|hypothetical_protein	WP_033648813.1|AWX85_RS16600|hypothetical_protein
WP_049200497.1|AWY19_RS20295|hypothetical_protein	WP_033648813.1|AWY24_RS07770|hypothetical_protein
WP_049200497.1|AWY19_RS20295|hypothetical_protein	WP_033648813.1|AWY82_RS15980|hypothetical_protein
WP_049200497.1|AWY19_RS20295|hypothetical_protein	WP_033648813.1|AWY57_RS16285|hypothetical_protein
WP_049200497.1|AWY19_RS20295|hypothetical_protein	WP_033648813.1|AWX55_RS20755|hypothetical_protein
WP_049200497.1|AWY19_RS20295|hypothetical_protein	WP_025303832.1|AWY25_RS15925|hypothetical_protein
WP_049200497.1|AWY19_RS20295|hypothetical_protein	WP_033648813.1|AWX87_RS19170|hypothetical_protein
WP_049200497.1|AWY19_RS20295|hypothetical_protein	WP_033648813.1|AWY10_RS13645|hypothetical_protein
WP_049200497.1|AWY19_RS20295|hypothetical_protein	WP_033648813.1|AWX22_RS19160|hypothetical_protein
WP_049200497.1|AWY19_RS20295|hypothetical_protein	WP_033648813.1|AWX52_RS16135|hypothetical_protein
WP_049200497.1|AWY19_RS20295|hypothetical_protein	WP_033648813.1|AWY74_RS18860|hypothetical_protein
WP_049200497.1|AWY19_RS20295|hypothetical_protein	WP_033648813.1|AWY67_RS19475|hypothetical_protein
WP_049200497.1|AWY19_RS20295|hypothetical_protein	WP_033648813.1|AWY87_RS20270|hypothetical_protein
WP_049200497.1|AWY19_RS20295|hypothetical_protein	WP_033648813.1|AWX10_RS21405|hypothetical_protein
WP_049200497.1|AWY19_RS20295|hypothetical_protein	WP_033648813.1|AWY30_RS20810|hypothetical_protein
WP_049200497.1|AWY19_RS20295|hypothetical_protein	WP_033648813.1|AWX81_RS19205|hypothetical_protein
WP_049200497.1|AWY19_RS20295|hypothetical_protein	WP_033648813.1|AWX48_RS19615|hypothetical_protein
WP_049200497.1|AWY19_RS20295|hypothetical_protein	WP_049200497.1|AWY47_RS21840|hypothetical_protein
WP_049200497.1|AWY19_RS20295|hypothetical_protein	WP_033648813.1|AWX36_RS18830|hypothetical_protein
WP_049200497.1|AWY19_RS20295|hypothetical_protein	WP_033648813.1|AWY64_RS18790|hypothetical_protein
WP_049200497.1|AWY19_RS20295|hypothetical_protein	WP_033648813.1|AWY55_RS20965|hypothetical_protein
WP_049200497.1|AWY19_RS20295|hypothetical_protein	WP_033648813.1|AWY45_RS18845|hypothetical_protein
WP_049200497.1|AWY19_RS20295|hypothetical_protein	WP_033648813.1|AWY42_RS15410|hypothetical_protein
WP_049200497.1|AWY19_RS20295|hypothetical_protein	WP_033648813.1|AZE21_RS20770|hypothetical_protein
WP_049200497.1|AWY19_RS20295|hypothetical_protein	WP_033648813.1|AWX80_RS22795|hypothetical_protein
WP_049200497.1|AWY19_RS20295|hypothetical_protein	WP_033648813.1|AWY88_RS18965|hypothetical_protein
WP_049200497.1|AWY19_RS20295|hypothetical_protein	WP_033648813.1|AWY28_RS19820|hypothetical_protein
WP_049200497.1|AWY19_RS20295|hypothetical_protein	WP_033648813.1|AWY84_RS17795|hypothetical_protein
WP_049200497.1|AWY19_RS20295|hypothetical_protein	WP_033648813.1|AWX21_RS19535|hypothetical_protein
WP_049200497.1|AWY19_RS20295|hypothetical_protein	WP_033648813.1|AWX96_RS20730|hypothetical_protein
WP_049200497.1|AWY19_RS20295|hypothetical_protein	WP_033648813.1|AWW94_RS19960|hypothetical_protein
WP_049200497.1|AWY19_RS20295|hypothetical_protein	WP_033648813.1|AWX59_RS17885|hypothetical_protein
WP_049200497.1|AWY19_RS20295|hypothetical_protein	WP_033648813.1|AWY01_RS15305|hypothetical_protein
WP_049200497.1|AWY19_RS20295|hypothetical_protein	WP_033648813.1|AWX90_RS19170|hypothetical_protein
WP_049200497.1|AWY19_RS20295|hypothetical_protein	WP_033648813.1|AWX02_RS19880|hypothetical_protein
WP_049200497.1|AWY19_RS20295|hypothetical_protein	WP_033648813.1|AWY48_RS20080|hypothetical_protein
WP_049200497.1|AWY19_RS20295|hypothetical_protein	WP_033648813.1|AWY52_RS21020|hypothetical_protein
WP_049200497.1|AWY19_RS20295|hypothetical_protein	WP_043147809.1|AWX71_RS17130|hypothetical_protein
WP_049200497.1|AWY19_RS20295|hypothetical_protein	WP_049200497.1|AWX95_RS00125|hypothetical_protein
WP_049200497.1|AWY19_RS20295|hypothetical_protein	WP_033648813.1|AWX54_RS19010|hypothetical_protein
WP_049200497.1|AWY19_RS20295|hypothetical_protein	WP_049200497.1|AWX39_RS20300|hypothetical_protein
WP_049200497.1|AWY19_RS20295|hypothetical_protein	WP_033648813.1|AWX30_RS21365|hypothetical_protein
WP_049200497.1|AWY19_RS20295|hypothetical_protein	WP_033648813.1|AWX86_RS21560|hypothetical_protein
WP_049200497.1|AWY19_RS20295|hypothetical_protein	WP_033648813.1|AWX33_RS18205|hypothetical_protein
WP_049200497.1|AWY19_RS20295|hypothetical_protein	WP_033648813.1|AWX20_RS19610|hypothetical_protein
WP_049200497.1|AWY19_RS20295|hypothetical_protein	WP_033648813.1|AWX61_RS19200|hypothetical_protein
WP_049200497.1|AWY19_RS20295|hypothetical_protein	WP_033648813.1|AWX13_RS19605|hypothetical_protein
WP_049200497.1|AWY19_RS20295|hypothetical_protein	WP_049200497.1|AWY54_RS21190|hypothetical_protein
WP_049200497.1|AWY19_RS20295|hypothetical_protein	WP_033648813.1|AWY93_RS14755|hypothetical_protein
WP_049200497.1|AWY19_RS20295|hypothetical_protein	WP_033648813.1|AWX66_RS20965|hypothetical_protein
WP_049200497.1|AWY19_RS20295|hypothetical_protein	WP_033648813.1|AWX45_RS19175|hypothetical_protein
WP_049200497.1|AWY19_RS20295|hypothetical_protein	WP_033648813.1|AWX65_RS16950|hypothetical_protein
WP_049200497.1|AWY19_RS20295|hypothetical_protein	WP_033648813.1|AWX37_RS19005|hypothetical_protein
WP_049200497.1|AWY19_RS20295|hypothetical_protein	WP_033648813.1|AWY53_RS21810|hypothetical_protein
WP_049200497.1|AWY19_RS20295|hypothetical_protein	WP_033648813.1|AWX43_RS00550|hypothetical_protein
WP_049200497.1|AWY19_RS20295|hypothetical_protein	WP_033648813.1|AWX64_RS16165|hypothetical_protein
WP_049200497.1|AWY19_RS20295|hypothetical_protein	WP_033648813.1|AWX82_RS11490|hypothetical_protein
WP_049200497.1|AWY19_RS20295|hypothetical_protein	WP_033648813.1|AWY32_RS16055|hypothetical_protein
WP_049200497.1|AWY19_RS20295|hypothetical_protein	WP_033648813.1|AWW99_RS19685|hypothetical_protein
WP_049200497.1|AWY19_RS20295|hypothetical_protein	WP_033648813.1|AWY34_RS17495|hypothetical_protein
WP_049200497.1|AWY19_RS20295|hypothetical_protein	WP_033648813.1|AWY06_RS15320|hypothetical_protein
WP_049200497.1|AWY19_RS20295|hypothetical_protein	WP_033648813.1|AWX41_RS18935|hypothetical_protein
WP_049200497.1|AWY19_RS20295|hypothetical_protein	WP_033648813.1|AWY77_RS19005|hypothetical_protein
WP_049200497.1|AWY19_RS20295|hypothetical_protein	WP_033648813.1|AWX79_RS14580|hypothetical_protein
WP_049200497.1|AWY19_RS20295|hypothetical_protein	WP_033648813.1|FN818_RS19175|hypothetical_protein
WP_060424823.1|AWY19_RS20305|XRE_family_transcriptional_regulator	WP_060424823.1|AWY19_RS20305|XRE_family_transcriptional_regulator
WP_060424823.1|AWY19_RS20305|XRE_family_transcriptional_regulator	WP_060424823.1|AWX83_RS20830|XRE_family_transcriptional_regulator
WP_060424823.1|AWY19_RS20305|XRE_family_transcriptional_regulator	WP_060424823.1|AWW91_RS12595|XRE_family_transcriptional_regulator
WP_060424823.1|AWY19_RS20305|XRE_family_transcriptional_regulator	WP_016926734.1|AWY22_RS20775|XRE_family_transcriptional_regulator
WP_060424823.1|AWY19_RS20305|XRE_family_transcriptional_regulator	WP_060424823.1|AWX58_RS18530|XRE_family_transcriptional_regulator
WP_060424823.1|AWY19_RS20305|XRE_family_transcriptional_regulator	WP_060424823.1|AWY66_RS20995|XRE_family_transcriptional_regulator
WP_060424823.1|AWY19_RS20305|XRE_family_transcriptional_regulator	WP_060424823.1|AWY11_RS16180|XRE_family_transcriptional_regulator
WP_060424823.1|AWY19_RS20305|XRE_family_transcriptional_regulator	WP_060424823.1|AWX27_RS20985|XRE_family_transcriptional_regulator
WP_060424823.1|AWY19_RS20305|XRE_family_transcriptional_regulator	WP_060424823.1|AWY37_RS20305|XRE_family_transcriptional_regulator
WP_060424823.1|AWY19_RS20305|XRE_family_transcriptional_regulator	WP_043140438.1|AWY25_RS15935|helix-turn-helix_domain-containing_protein
WP_060424823.1|AWY19_RS20305|XRE_family_transcriptional_regulator	WP_060424823.1|AWY47_RS21830|XRE_family_transcriptional_regulator
WP_060424823.1|AWY19_RS20305|XRE_family_transcriptional_regulator	WP_060424823.1|AWX95_RS00135|XRE_family_transcriptional_regulator
WP_060424823.1|AWY19_RS20305|XRE_family_transcriptional_regulator	WP_060424823.1|AWX39_RS20290|XRE_family_transcriptional_regulator
WP_060424823.1|AWY19_RS20305|XRE_family_transcriptional_regulator	WP_060424823.1|AWY54_RS21200|XRE_family_transcriptional_regulator
WP_038873689.1|AWY19_RS20315|TOBE_domain-containing_protein	WP_038873689.1|AWY19_RS20315|TOBE_domain-containing_protein
WP_038873689.1|AWY19_RS20315|TOBE_domain-containing_protein	WP_038873689.1|AWX83_RS20820|TOBE_domain-containing_protein
WP_038873689.1|AWY19_RS20315|TOBE_domain-containing_protein	WP_038873689.1|AWW91_RS12605|TOBE_domain-containing_protein
WP_038873689.1|AWY19_RS20315|TOBE_domain-containing_protein	WP_038873689.1|AWX58_RS18540|TOBE_domain-containing_protein
WP_038873689.1|AWY19_RS20315|TOBE_domain-containing_protein	WP_038873689.1|AWY66_RS20985|TOBE_domain-containing_protein
WP_038873689.1|AWY19_RS20315|TOBE_domain-containing_protein	WP_038873689.1|AWY11_RS16170|TOBE_domain-containing_protein
WP_038873689.1|AWY19_RS20315|TOBE_domain-containing_protein	WP_038873689.1|AWX84_RS20025|TOBE_domain-containing_protein
WP_038873689.1|AWY19_RS20315|TOBE_domain-containing_protein	WP_038873689.1|AWX27_RS20995|TOBE_domain-containing_protein
WP_038873689.1|AWY19_RS20315|TOBE_domain-containing_protein	WP_038873689.1|AWY37_RS20315|TOBE_domain-containing_protein
WP_038873689.1|AWY19_RS20315|TOBE_domain-containing_protein	WP_038873689.1|AWY47_RS21820|TOBE_domain-containing_protein
WP_038873689.1|AWY19_RS20315|TOBE_domain-containing_protein	WP_060434438.1|AWX71_RS17110|TOBE_domain-containing_protein
WP_038873689.1|AWY19_RS20315|TOBE_domain-containing_protein	WP_038873689.1|AWX95_RS00145|TOBE_domain-containing_protein
WP_038873689.1|AWY19_RS20315|TOBE_domain-containing_protein	WP_038873689.1|AWX39_RS20280|TOBE_domain-containing_protein
WP_038873689.1|AWY19_RS20315|TOBE_domain-containing_protein	WP_038873689.1|AWX13_RS19625|TOBE_domain-containing_protein
WP_038873689.1|AWY19_RS20315|TOBE_domain-containing_protein	WP_038873689.1|AWY54_RS21210|TOBE_domain-containing_protein
WP_060424830.1|AWY19_RS20365|YetF_domain-containing_protein	WP_060424830.1|AWY19_RS20365|YetF_domain-containing_protein
WP_060424830.1|AWY19_RS20365|YetF_domain-containing_protein	WP_033648818.1|AWX25_RS18460|YetF_domain-containing_protein
WP_060424830.1|AWY19_RS20365|YetF_domain-containing_protein	WP_033648818.1|AWX98_RS20625|YetF_domain-containing_protein
WP_060424830.1|AWY19_RS20365|YetF_domain-containing_protein	WP_060428930.1|AWX62_RS15415|YetF_domain-containing_protein
WP_060424830.1|AWY19_RS20365|YetF_domain-containing_protein	WP_033648818.1|AWX06_RS18260|YetF_domain-containing_protein
WP_060424830.1|AWY19_RS20365|YetF_domain-containing_protein	WP_060426150.1|AWX03_RS12030|YetF_domain-containing_protein
WP_060424830.1|AWY19_RS20365|YetF_domain-containing_protein	WP_033648818.1|AWY58_RS18135|YetF_domain-containing_protein
WP_060424830.1|AWY19_RS20365|YetF_domain-containing_protein	WP_033648818.1|AWX97_RS16355|YetF_domain-containing_protein
WP_060424830.1|AWY19_RS20365|YetF_domain-containing_protein	WP_033648818.1|AWW98_RS20550|YetF_domain-containing_protein
WP_060424830.1|AWY19_RS20365|YetF_domain-containing_protein	WP_033648818.1|AWY12_RS14080|YetF_domain-containing_protein
WP_060424830.1|AWY19_RS20365|YetF_domain-containing_protein	WP_033648818.1|AWY83_RS19065|YetF_domain-containing_protein
WP_060424830.1|AWY19_RS20365|YetF_domain-containing_protein	WP_033648818.1|AWX51_RS15415|YetF_domain-containing_protein
WP_060424830.1|AWY19_RS20365|YetF_domain-containing_protein	WP_033648818.1|AWY62_RS20990|YetF_domain-containing_protein
WP_060424830.1|AWY19_RS20365|YetF_domain-containing_protein	WP_033648818.1|AWY04_RS18885|YetF_domain-containing_protein
WP_060424830.1|AWY19_RS20365|YetF_domain-containing_protein	WP_033648818.1|AWY21_RS19725|YetF_domain-containing_protein
WP_060424830.1|AWY19_RS20365|YetF_domain-containing_protein	WP_033648818.1|AWX50_RS01020|YetF_domain-containing_protein
WP_060424830.1|AWY19_RS20365|YetF_domain-containing_protein	WP_060428930.1|AWY91_RS18490|YetF_domain-containing_protein
WP_060424830.1|AWY19_RS20365|YetF_domain-containing_protein	WP_060424830.1|AWX83_RS20770|YetF_domain-containing_protein
WP_060424830.1|AWY19_RS20365|YetF_domain-containing_protein	WP_060426150.1|AWY31_RS15150|YetF_domain-containing_protein
WP_060424830.1|AWY19_RS20365|YetF_domain-containing_protein	WP_060424830.1|AWW91_RS12655|YetF_domain-containing_protein
WP_060424830.1|AWY19_RS20365|YetF_domain-containing_protein	WP_033648818.1|AWX11_RS17735|YetF_domain-containing_protein
WP_060424830.1|AWY19_RS20365|YetF_domain-containing_protein	WP_033648818.1|AWX14_RS19620|YetF_domain-containing_protein
WP_060424830.1|AWY19_RS20365|YetF_domain-containing_protein	WP_033648818.1|AWX40_RS16430|YetF_domain-containing_protein
WP_060424830.1|AWY19_RS20365|YetF_domain-containing_protein	WP_033648818.1|AWY78_RS18040|YetF_domain-containing_protein
WP_060424830.1|AWY19_RS20365|YetF_domain-containing_protein	WP_033648818.1|AWX35_RS17780|YetF_domain-containing_protein
WP_060424830.1|AWY19_RS20365|YetF_domain-containing_protein	WP_060426150.1|AWX78_RS20045|YetF_domain-containing_protein
WP_060424830.1|AWY19_RS20365|YetF_domain-containing_protein	WP_033648818.1|AWX68_RS19445|YetF_domain-containing_protein
WP_060424830.1|AWY19_RS20365|YetF_domain-containing_protein	WP_060424830.1|AWX58_RS18590|YetF_domain-containing_protein
WP_060424830.1|AWY19_RS20365|YetF_domain-containing_protein	WP_033648818.1|AWX42_RS20135|YetF_domain-containing_protein
WP_060424830.1|AWY19_RS20365|YetF_domain-containing_protein	WP_033648818.1|AWY33_RS18695|YetF_domain-containing_protein
WP_060424830.1|AWY19_RS20365|YetF_domain-containing_protein	WP_033648818.1|AWY73_RS16995|YetF_domain-containing_protein
WP_060424830.1|AWY19_RS20365|YetF_domain-containing_protein	WP_033648818.1|AWX49_RS14935|YetF_domain-containing_protein
WP_060424830.1|AWY19_RS20365|YetF_domain-containing_protein	WP_060426150.1|AWY35_RS11530|YetF_domain-containing_protein
WP_060424830.1|AWY19_RS20365|YetF_domain-containing_protein	WP_060428930.1|AWX34_RS17505|YetF_domain-containing_protein
WP_060424830.1|AWY19_RS20365|YetF_domain-containing_protein	WP_060428930.1|AWY90_RS18095|YetF_domain-containing_protein
WP_060424830.1|AWY19_RS20365|YetF_domain-containing_protein	WP_033648818.1|AWX88_RS18905|YetF_domain-containing_protein
WP_060424830.1|AWY19_RS20365|YetF_domain-containing_protein	WP_033648818.1|AWY27_RS19370|YetF_domain-containing_protein
WP_060424830.1|AWY19_RS20365|YetF_domain-containing_protein	WP_060426150.1|AWX93_RS18670|YetF_domain-containing_protein
WP_060424830.1|AWY19_RS20365|YetF_domain-containing_protein	WP_033648818.1|AWX38_RS15135|YetF_domain-containing_protein
WP_060424830.1|AWY19_RS20365|YetF_domain-containing_protein	WP_033648818.1|AWX26_RS17745|YetF_domain-containing_protein
WP_060424830.1|AWY19_RS20365|YetF_domain-containing_protein	WP_060426150.1|AWY20_RS08960|YetF_domain-containing_protein
WP_060424830.1|AWY19_RS20365|YetF_domain-containing_protein	WP_033648818.1|AWY05_RS18760|YetF_domain-containing_protein
WP_060424830.1|AWY19_RS20365|YetF_domain-containing_protein	WP_060424830.1|AWY66_RS20935|YetF_domain-containing_protein
WP_060424830.1|AWY19_RS20365|YetF_domain-containing_protein	WP_060428930.1|AWY38_RS16655|YetF_domain-containing_protein
WP_060424830.1|AWY19_RS20365|YetF_domain-containing_protein	WP_033648818.1|AWX19_RS13220|YetF_domain-containing_protein
WP_060424830.1|AWY19_RS20365|YetF_domain-containing_protein	WP_060426150.1|AWY86_RS14620|YetF_domain-containing_protein
WP_060424830.1|AWY19_RS20365|YetF_domain-containing_protein	WP_033648818.1|AWY61_RS19080|YetF_domain-containing_protein
WP_060424830.1|AWY19_RS20365|YetF_domain-containing_protein	WP_033648818.1|AWW96_RS18970|YetF_domain-containing_protein
WP_060424830.1|AWY19_RS20365|YetF_domain-containing_protein	WP_033648818.1|AWY02_RS17880|YetF_domain-containing_protein
WP_060424830.1|AWY19_RS20365|YetF_domain-containing_protein	WP_033648818.1|AWX16_RS16915|YetF_domain-containing_protein
WP_060424830.1|AWY19_RS20365|YetF_domain-containing_protein	WP_033648818.1|AWX53_RS17490|YetF_domain-containing_protein
WP_060424830.1|AWY19_RS20365|YetF_domain-containing_protein	WP_060428930.1|AWY49_RS22505|YetF_domain-containing_protein
WP_060424830.1|AWY19_RS20365|YetF_domain-containing_protein	WP_060428930.1|AWY43_RS22890|YetF_domain-containing_protein
WP_060424830.1|AWY19_RS20365|YetF_domain-containing_protein	WP_033648818.1|AWW93_RS19990|YetF_domain-containing_protein
WP_060424830.1|AWY19_RS20365|YetF_domain-containing_protein	WP_033648818.1|AWX91_RS20235|YetF_domain-containing_protein
WP_060424830.1|AWY19_RS20365|YetF_domain-containing_protein	WP_060426150.1|AWX76_RS12975|YetF_domain-containing_protein
WP_060424830.1|AWY19_RS20365|YetF_domain-containing_protein	WP_033648818.1|AWY99_RS15375|YetF_domain-containing_protein
WP_060424830.1|AWY19_RS20365|YetF_domain-containing_protein	WP_033648818.1|AWY26_RS21260|YetF_domain-containing_protein
WP_060424830.1|AWY19_RS20365|YetF_domain-containing_protein	WP_060426150.1|AWX47_RS22670|YetF_domain-containing_protein
WP_060424830.1|AWY19_RS20365|YetF_domain-containing_protein	WP_060426150.1|AWY94_RS01500|YetF_domain-containing_protein
WP_060424830.1|AWY19_RS20365|YetF_domain-containing_protein	WP_033648818.1|AWX24_RS21390|YetF_domain-containing_protein
WP_060424830.1|AWY19_RS20365|YetF_domain-containing_protein	WP_033648818.1|AWX15_RS22555|YetF_domain-containing_protein
WP_060424830.1|AWY19_RS20365|YetF_domain-containing_protein	WP_033648818.1|AWY65_RS19355|YetF_domain-containing_protein
WP_060424830.1|AWY19_RS20365|YetF_domain-containing_protein	WP_033648818.1|AWY97_RS08115|YetF_domain-containing_protein
WP_060424830.1|AWY19_RS20365|YetF_domain-containing_protein	WP_033648818.1|AWX31_RS17575|YetF_domain-containing_protein
WP_060424830.1|AWY19_RS20365|YetF_domain-containing_protein	WP_033648818.1|AWX77_RS16375|YetF_domain-containing_protein
WP_060424830.1|AWY19_RS20365|YetF_domain-containing_protein	WP_033648818.1|AWY15_RS18890|YetF_domain-containing_protein
WP_060424830.1|AWY19_RS20365|YetF_domain-containing_protein	WP_033648818.1|AWY50_RS16505|YetF_domain-containing_protein
WP_060424830.1|AWY19_RS20365|YetF_domain-containing_protein	WP_033648818.1|AWX29_RS20035|YetF_domain-containing_protein
WP_060424830.1|AWY19_RS20365|YetF_domain-containing_protein	WP_033648818.1|AWX08_RS19040|YetF_domain-containing_protein
WP_060424830.1|AWY19_RS20365|YetF_domain-containing_protein	WP_033648818.1|AWY71_RS16420|YetF_domain-containing_protein
WP_060424830.1|AWY19_RS20365|YetF_domain-containing_protein	WP_060424830.1|AWY11_RS16120|YetF_domain-containing_protein
WP_060424830.1|AWY19_RS20365|YetF_domain-containing_protein	WP_033648818.1|AWX84_RS19965|YetF_domain-containing_protein
WP_060424830.1|AWY19_RS20365|YetF_domain-containing_protein	WP_033648818.1|AWX07_RS20015|YetF_domain-containing_protein
WP_060424830.1|AWY19_RS20365|YetF_domain-containing_protein	WP_033648818.1|AWY36_RS18985|YetF_domain-containing_protein
WP_060424830.1|AWY19_RS20365|YetF_domain-containing_protein	WP_060426150.1|AWY60_RS14780|YetF_domain-containing_protein
WP_060424830.1|AWY19_RS20365|YetF_domain-containing_protein	WP_033648818.1|AWX63_RS20650|YetF_domain-containing_protein
WP_060424830.1|AWY19_RS20365|YetF_domain-containing_protein	WP_033648818.1|AWY70_RS21230|YetF_domain-containing_protein
WP_060424830.1|AWY19_RS20365|YetF_domain-containing_protein	WP_033648818.1|AWY80_RS20575|YetF_domain-containing_protein
WP_060424830.1|AWY19_RS20365|YetF_domain-containing_protein	WP_033648818.1|AWW97_RS19535|YetF_domain-containing_protein
WP_060424830.1|AWY19_RS20365|YetF_domain-containing_protein	WP_033648818.1|AWY13_RS16645|YetF_domain-containing_protein
WP_060424830.1|AWY19_RS20365|YetF_domain-containing_protein	WP_033648818.1|AWY41_RS18850|YetF_domain-containing_protein
WP_060424830.1|AWY19_RS20365|YetF_domain-containing_protein	WP_033648818.1|AWX73_RS15870|YetF_domain-containing_protein
WP_060424830.1|AWY19_RS20365|YetF_domain-containing_protein	WP_060426150.1|AWY92_RS22490|YetF_domain-containing_protein
WP_060424830.1|AWY19_RS20365|YetF_domain-containing_protein	WP_033648818.1|AWX60_RS18195|YetF_domain-containing_protein
WP_060424830.1|AWY19_RS20365|YetF_domain-containing_protein	WP_033648818.1|AWY18_RS20710|YetF_domain-containing_protein
WP_060424830.1|AWY19_RS20365|YetF_domain-containing_protein	WP_033648818.1|AWX75_RS18925|YetF_domain-containing_protein
WP_060424830.1|AWY19_RS20365|YetF_domain-containing_protein	WP_033648818.1|AWY69_RS18585|YetF_domain-containing_protein
WP_060424830.1|AWY19_RS20365|YetF_domain-containing_protein	WP_033648818.1|AWY44_RS19110|YetF_domain-containing_protein
WP_060424830.1|AWY19_RS20365|YetF_domain-containing_protein	WP_060428930.1|AWY75_RS20540|YetF_domain-containing_protein
WP_060424830.1|AWY19_RS20365|YetF_domain-containing_protein	WP_033648818.1|AWY72_RS17785|YetF_domain-containing_protein
WP_060424830.1|AWY19_RS20365|YetF_domain-containing_protein	WP_033648818.1|AWY68_RS18210|YetF_domain-containing_protein
WP_060424830.1|AWY19_RS20365|YetF_domain-containing_protein	WP_033648818.1|AWY95_RS19085|YetF_domain-containing_protein
WP_060424830.1|AWY19_RS20365|YetF_domain-containing_protein	WP_033648818.1|AWY09_RS17780|YetF_domain-containing_protein
WP_060424830.1|AWY19_RS20365|YetF_domain-containing_protein	WP_033648818.1|AWX69_RS00190|YetF_domain-containing_protein
WP_060424830.1|AWY19_RS20365|YetF_domain-containing_protein	WP_033648818.1|AWX01_RS15715|YetF_domain-containing_protein
WP_060424830.1|AWY19_RS20365|YetF_domain-containing_protein	WP_033648818.1|AWX57_RS18910|YetF_domain-containing_protein
WP_060424830.1|AWY19_RS20365|YetF_domain-containing_protein	WP_033648818.1|AWY08_RS13650|YetF_domain-containing_protein
WP_060424830.1|AWY19_RS20365|YetF_domain-containing_protein	WP_033648818.1|AWY40_RS09955|YetF_domain-containing_protein
WP_060424830.1|AWY19_RS20365|YetF_domain-containing_protein	WP_060424830.1|AWX27_RS21045|YetF_domain-containing_protein
WP_060424830.1|AWY19_RS20365|YetF_domain-containing_protein	WP_033648818.1|AWX05_RS17870|YetF_domain-containing_protein
WP_060424830.1|AWY19_RS20365|YetF_domain-containing_protein	WP_033648818.1|AWY63_RS15530|YetF_domain-containing_protein
WP_060424830.1|AWY19_RS20365|YetF_domain-containing_protein	WP_033648818.1|AWY59_RS19220|YetF_domain-containing_protein
WP_060424830.1|AWY19_RS20365|YetF_domain-containing_protein	WP_033648818.1|AWZ00_RS20870|YetF_domain-containing_protein
WP_060424830.1|AWY19_RS20365|YetF_domain-containing_protein	WP_060426150.1|AWY46_RS17775|YetF_domain-containing_protein
WP_060424830.1|AWY19_RS20365|YetF_domain-containing_protein	WP_033648818.1|AWX32_RS01020|YetF_domain-containing_protein
WP_060424830.1|AWY19_RS20365|YetF_domain-containing_protein	WP_033648818.1|AWW88_RS20085|YetF_domain-containing_protein
WP_060424830.1|AWY19_RS20365|YetF_domain-containing_protein	WP_060426150.1|AWX28_RS00580|YetF_domain-containing_protein
WP_060424830.1|AWY19_RS20365|YetF_domain-containing_protein	WP_060426150.1|AWX70_RS23020|YetF_domain-containing_protein
WP_060424830.1|AWY19_RS20365|YetF_domain-containing_protein	WP_033648818.1|AWX09_RS18420|YetF_domain-containing_protein
WP_060424830.1|AWY19_RS20365|YetF_domain-containing_protein	WP_060426150.1|AWX72_RS19235|YetF_domain-containing_protein
WP_060424830.1|AWY19_RS20365|YetF_domain-containing_protein	WP_060428930.1|AWY51_RS19345|YetF_domain-containing_protein
WP_060424830.1|AWY19_RS20365|YetF_domain-containing_protein	WP_033648818.1|AWX92_RS18450|YetF_domain-containing_protein
WP_060424830.1|AWY19_RS20365|YetF_domain-containing_protein	WP_060428930.1|AWY00_RS13450|YetF_domain-containing_protein
WP_060424830.1|AWY19_RS20365|YetF_domain-containing_protein	WP_033648818.1|AWY17_RS14185|YetF_domain-containing_protein
WP_060424830.1|AWY19_RS20365|YetF_domain-containing_protein	WP_060438232.1|AWY81_RS18820|YetF_domain-containing_protein
WP_060424830.1|AWY19_RS20365|YetF_domain-containing_protein	WP_033648818.1|AWX94_RS18500|YetF_domain-containing_protein
WP_060424830.1|AWY19_RS20365|YetF_domain-containing_protein	WP_033648818.1|AWY14_RS18650|YetF_domain-containing_protein
WP_060424830.1|AWY19_RS20365|YetF_domain-containing_protein	WP_033648818.1|AWY98_RS15015|YetF_domain-containing_protein
WP_060424830.1|AWY19_RS20365|YetF_domain-containing_protein	WP_060424830.1|AWY37_RS20365|YetF_domain-containing_protein
WP_060424830.1|AWY19_RS20365|YetF_domain-containing_protein	WP_060428930.1|AWY23_RS15230|YetF_domain-containing_protein
WP_060424830.1|AWY19_RS20365|YetF_domain-containing_protein	WP_060426150.1|AWX23_RS17420|YetF_domain-containing_protein
WP_060424830.1|AWY19_RS20365|YetF_domain-containing_protein	WP_033648818.1|AWX67_RS20680|YetF_domain-containing_protein
WP_060424830.1|AWY19_RS20365|YetF_domain-containing_protein	WP_033648818.1|AWX44_RS20660|YetF_domain-containing_protein
WP_060424830.1|AWY19_RS20365|YetF_domain-containing_protein	WP_033648818.1|AWX89_RS22690|YetF_domain-containing_protein
WP_060424830.1|AWY19_RS20365|YetF_domain-containing_protein	WP_033648818.1|AWX56_RS01020|YetF_domain-containing_protein
WP_060424830.1|AWY19_RS20365|YetF_domain-containing_protein	WP_033648818.1|AWW90_RS08575|YetF_domain-containing_protein
WP_060424830.1|AWY19_RS20365|YetF_domain-containing_protein	WP_033648818.1|AWX12_RS17535|YetF_domain-containing_protein
WP_060424830.1|AWY19_RS20365|YetF_domain-containing_protein	WP_033648818.1|AWY85_RS18315|YetF_domain-containing_protein
WP_060424830.1|AWY19_RS20365|YetF_domain-containing_protein	WP_033648818.1|AWY29_RS20720|YetF_domain-containing_protein
WP_060424830.1|AWY19_RS20365|YetF_domain-containing_protein	WP_060428930.1|AWX18_RS19360|YetF_domain-containing_protein
WP_060424830.1|AWY19_RS20365|YetF_domain-containing_protein	WP_060428930.1|AWY16_RS19690|YetF_domain-containing_protein
WP_060424830.1|AWY19_RS20365|YetF_domain-containing_protein	WP_033648818.1|AWY76_RS15925|YetF_domain-containing_protein
WP_060424830.1|AWY19_RS20365|YetF_domain-containing_protein	WP_033648818.1|AWY56_RS22150|YetF_domain-containing_protein
WP_060424830.1|AWY19_RS20365|YetF_domain-containing_protein	WP_033648818.1|AWW95_RS20300|YetF_domain-containing_protein
WP_060424830.1|AWY19_RS20365|YetF_domain-containing_protein	WP_060426150.1|AWY39_RS15820|YetF_domain-containing_protein
WP_060424830.1|AWY19_RS20365|YetF_domain-containing_protein	WP_033648818.1|AWX85_RS16525|YetF_domain-containing_protein
WP_060424830.1|AWY19_RS20365|YetF_domain-containing_protein	WP_033648818.1|AWY24_RS07845|YetF_domain-containing_protein
WP_060424830.1|AWY19_RS20365|YetF_domain-containing_protein	WP_033648818.1|AWY82_RS16055|YetF_domain-containing_protein
WP_060424830.1|AWY19_RS20365|YetF_domain-containing_protein	WP_033648818.1|AWY57_RS16210|YetF_domain-containing_protein
WP_060424830.1|AWY19_RS20365|YetF_domain-containing_protein	WP_033648818.1|AWX55_RS20680|YetF_domain-containing_protein
WP_060424830.1|AWY19_RS20365|YetF_domain-containing_protein	WP_033648818.1|AWX87_RS19100|YetF_domain-containing_protein
WP_060424830.1|AWY19_RS20365|YetF_domain-containing_protein	WP_033648818.1|AWY10_RS13720|YetF_domain-containing_protein
WP_060424830.1|AWY19_RS20365|YetF_domain-containing_protein	WP_033648818.1|AWX22_RS19090|YetF_domain-containing_protein
WP_060424830.1|AWY19_RS20365|YetF_domain-containing_protein	WP_033648818.1|AWX52_RS16210|YetF_domain-containing_protein
WP_060424830.1|AWY19_RS20365|YetF_domain-containing_protein	WP_060428930.1|AWY74_RS18795|YetF_domain-containing_protein
WP_060424830.1|AWY19_RS20365|YetF_domain-containing_protein	WP_060428930.1|AWY67_RS19410|YetF_domain-containing_protein
WP_060424830.1|AWY19_RS20365|YetF_domain-containing_protein	WP_033648818.1|AWY87_RS20200|YetF_domain-containing_protein
WP_060424830.1|AWY19_RS20365|YetF_domain-containing_protein	WP_033648818.1|AWX10_RS21330|YetF_domain-containing_protein
WP_060424830.1|AWY19_RS20365|YetF_domain-containing_protein	WP_033648818.1|AWY30_RS20735|YetF_domain-containing_protein
WP_060424830.1|AWY19_RS20365|YetF_domain-containing_protein	WP_033648818.1|AWX81_RS19135|YetF_domain-containing_protein
WP_060424830.1|AWY19_RS20365|YetF_domain-containing_protein	WP_033648818.1|AWX48_RS19540|YetF_domain-containing_protein
WP_060424830.1|AWY19_RS20365|YetF_domain-containing_protein	WP_060424830.1|AWY47_RS21770|YetF_domain-containing_protein
WP_060424830.1|AWY19_RS20365|YetF_domain-containing_protein	WP_033648818.1|AWX36_RS18905|YetF_domain-containing_protein
WP_060424830.1|AWY19_RS20365|YetF_domain-containing_protein	WP_033648818.1|AWY64_RS18715|YetF_domain-containing_protein
WP_060424830.1|AWY19_RS20365|YetF_domain-containing_protein	WP_033648818.1|AWY55_RS20890|YetF_domain-containing_protein
WP_060424830.1|AWY19_RS20365|YetF_domain-containing_protein	WP_033648818.1|AWY45_RS18920|YetF_domain-containing_protein
WP_060424830.1|AWY19_RS20365|YetF_domain-containing_protein	WP_060426150.1|AWY42_RS15485|YetF_domain-containing_protein
WP_060424830.1|AWY19_RS20365|YetF_domain-containing_protein	WP_033648818.1|AZE21_RS20695|YetF_domain-containing_protein
WP_060424830.1|AWY19_RS20365|YetF_domain-containing_protein	WP_033648818.1|AWX80_RS22720|YetF_domain-containing_protein
WP_060424830.1|AWY19_RS20365|YetF_domain-containing_protein	WP_060426150.1|AWY88_RS18890|YetF_domain-containing_protein
WP_060424830.1|AWY19_RS20365|YetF_domain-containing_protein	WP_033648818.1|AWY28_RS19745|YetF_domain-containing_protein
WP_060424830.1|AWY19_RS20365|YetF_domain-containing_protein	WP_033648818.1|AWY84_RS17870|YetF_domain-containing_protein
WP_060424830.1|AWY19_RS20365|YetF_domain-containing_protein	WP_033648818.1|AWX21_RS19460|YetF_domain-containing_protein
WP_060424830.1|AWY19_RS20365|YetF_domain-containing_protein	WP_033648818.1|AWX96_RS20655|YetF_domain-containing_protein
WP_060424830.1|AWY19_RS20365|YetF_domain-containing_protein	WP_033648818.1|AWW94_RS19890|YetF_domain-containing_protein
WP_060424830.1|AWY19_RS20365|YetF_domain-containing_protein	WP_033648818.1|AWX59_RS17960|YetF_domain-containing_protein
WP_060424830.1|AWY19_RS20365|YetF_domain-containing_protein	WP_033648818.1|AWY01_RS15380|YetF_domain-containing_protein
WP_060424830.1|AWY19_RS20365|YetF_domain-containing_protein	WP_033648818.1|AWX90_RS19100|YetF_domain-containing_protein
WP_060424830.1|AWY19_RS20365|YetF_domain-containing_protein	WP_060438232.1|AWX02_RS19810|YetF_domain-containing_protein
WP_060424830.1|AWY19_RS20365|YetF_domain-containing_protein	WP_033648818.1|AWY48_RS20150|YetF_domain-containing_protein
WP_060424830.1|AWY19_RS20365|YetF_domain-containing_protein	WP_033648818.1|AWY52_RS20945|YetF_domain-containing_protein
WP_060424830.1|AWY19_RS20365|YetF_domain-containing_protein	WP_060424830.1|AWX95_RS00195|YetF_domain-containing_protein
WP_060424830.1|AWY19_RS20365|YetF_domain-containing_protein	WP_033648818.1|AWX54_RS18935|YetF_domain-containing_protein
WP_060424830.1|AWY19_RS20365|YetF_domain-containing_protein	WP_060424830.1|AWX39_RS20230|YetF_domain-containing_protein
WP_060424830.1|AWY19_RS20365|YetF_domain-containing_protein	WP_033648818.1|AWX30_RS21290|YetF_domain-containing_protein
WP_060424830.1|AWY19_RS20365|YetF_domain-containing_protein	WP_033648818.1|AWX86_RS21485|YetF_domain-containing_protein
WP_060424830.1|AWY19_RS20365|YetF_domain-containing_protein	WP_033648818.1|AWX33_RS18135|YetF_domain-containing_protein
WP_060424830.1|AWY19_RS20365|YetF_domain-containing_protein	WP_033648818.1|AWX20_RS19535|YetF_domain-containing_protein
WP_060424830.1|AWY19_RS20365|YetF_domain-containing_protein	WP_033648818.1|AWX61_RS19130|YetF_domain-containing_protein
WP_060424830.1|AWY19_RS20365|YetF_domain-containing_protein	WP_033648818.1|AWX13_RS19685|YetF_domain-containing_protein
WP_060424830.1|AWY19_RS20365|YetF_domain-containing_protein	WP_060424830.1|AWY54_RS21260|YetF_domain-containing_protein
WP_060424830.1|AWY19_RS20365|YetF_domain-containing_protein	WP_060426150.1|AWY93_RS14820|YetF_domain-containing_protein
WP_060424830.1|AWY19_RS20365|YetF_domain-containing_protein	WP_033648818.1|AWX66_RS20890|YetF_domain-containing_protein
WP_060424830.1|AWY19_RS20365|YetF_domain-containing_protein	WP_060457272.1|AWX45_RS19100|YetF_domain-containing_protein
WP_060424830.1|AWY19_RS20365|YetF_domain-containing_protein	WP_060426150.1|AWX65_RS17015|YetF_domain-containing_protein
WP_060424830.1|AWY19_RS20365|YetF_domain-containing_protein	WP_033648818.1|AWX37_RS18930|YetF_domain-containing_protein
WP_060424830.1|AWY19_RS20365|YetF_domain-containing_protein	WP_033648818.1|AWY53_RS21735|YetF_domain-containing_protein
WP_060424830.1|AWY19_RS20365|YetF_domain-containing_protein	WP_033648818.1|AWX43_RS00475|YetF_domain-containing_protein
WP_060424830.1|AWY19_RS20365|YetF_domain-containing_protein	WP_033648818.1|AWX64_RS16090|YetF_domain-containing_protein
WP_060424830.1|AWY19_RS20365|YetF_domain-containing_protein	WP_060426150.1|AWX82_RS11555|YetF_domain-containing_protein
WP_060424830.1|AWY19_RS20365|YetF_domain-containing_protein	WP_033648818.1|AWY32_RS16130|YetF_domain-containing_protein
WP_060424830.1|AWY19_RS20365|YetF_domain-containing_protein	WP_033648818.1|AWW99_RS19610|YetF_domain-containing_protein
WP_060424830.1|AWY19_RS20365|YetF_domain-containing_protein	WP_033648818.1|AWY34_RS17570|YetF_domain-containing_protein
WP_060424830.1|AWY19_RS20365|YetF_domain-containing_protein	WP_033648818.1|AWY06_RS15395|YetF_domain-containing_protein
WP_060424830.1|AWY19_RS20365|YetF_domain-containing_protein	WP_033648818.1|AWX41_RS18860|YetF_domain-containing_protein
WP_060424830.1|AWY19_RS20365|YetF_domain-containing_protein	WP_033648818.1|AWY77_RS18930|YetF_domain-containing_protein
WP_060424830.1|AWY19_RS20365|YetF_domain-containing_protein	WP_033648818.1|AWX79_RS14655|YetF_domain-containing_protein
WP_060424830.1|AWY19_RS20365|YetF_domain-containing_protein	WP_060426150.1|FN818_RS19110|YetF_domain-containing_protein
WP_060424843.1|AWY19_RS20410|hypothetical_protein	WP_060424843.1|AWY19_RS20410|hypothetical_protein
WP_060424843.1|AWY19_RS20410|hypothetical_protein	WP_060424843.1|AWX83_RS20725|hypothetical_protein
WP_060424843.1|AWY19_RS20410|hypothetical_protein	WP_060424843.1|AWW91_RS12700|hypothetical_protein
WP_060424843.1|AWY19_RS20410|hypothetical_protein	WP_060424843.1|AWX58_RS18635|hypothetical_protein
WP_060424843.1|AWY19_RS20410|hypothetical_protein	WP_060424843.1|AWY66_RS20890|hypothetical_protein
WP_060424843.1|AWY19_RS20410|hypothetical_protein	WP_060424843.1|AWY11_RS16075|hypothetical_protein
WP_060424843.1|AWY19_RS20410|hypothetical_protein	WP_060424843.1|AWX27_RS21090|hypothetical_protein
WP_060424843.1|AWY19_RS20410|hypothetical_protein	WP_060424843.1|AWY37_RS20410|hypothetical_protein
WP_060424843.1|AWY19_RS20410|hypothetical_protein	WP_060424843.1|AWY47_RS21725|hypothetical_protein
WP_060424843.1|AWY19_RS20410|hypothetical_protein	WP_060424843.1|AWX95_RS00240|hypothetical_protein
WP_060424843.1|AWY19_RS20410|hypothetical_protein	WP_060424843.1|AWX39_RS20185|hypothetical_protein
WP_060424843.1|AWY19_RS20410|hypothetical_protein	WP_060424843.1|AWY54_RS21305|hypothetical_protein
WP_060435683.1|AWY19_RS20430|polyphosphate_kinase_1	WP_060435683.1|AWY19_RS20430|polyphosphate_kinase_1
WP_060435683.1|AWY19_RS20430|polyphosphate_kinase_1	WP_033648827.1|AWX25_RS18545|polyphosphate_kinase_1
WP_060435683.1|AWY19_RS20430|polyphosphate_kinase_1	WP_033648827.1|AWX98_RS20540|polyphosphate_kinase_1
WP_060435683.1|AWY19_RS20430|polyphosphate_kinase_1	WP_033648827.1|AWX62_RS15490|polyphosphate_kinase_1
WP_060435683.1|AWY19_RS20430|polyphosphate_kinase_1	WP_033648827.1|AWX06_RS18345|polyphosphate_kinase_1
WP_060435683.1|AWY19_RS20430|polyphosphate_kinase_1	WP_033648827.1|AWX03_RS11945|polyphosphate_kinase_1
WP_060435683.1|AWY19_RS20430|polyphosphate_kinase_1	WP_033648827.1|AWY58_RS18220|polyphosphate_kinase_1
WP_060435683.1|AWY19_RS20430|polyphosphate_kinase_1	WP_033648827.1|AWX97_RS16440|polyphosphate_kinase_1
WP_060435683.1|AWY19_RS20430|polyphosphate_kinase_1	WP_033648827.1|AWW98_RS20460|polyphosphate_kinase_1
WP_060435683.1|AWY19_RS20430|polyphosphate_kinase_1	WP_033648827.1|AWY12_RS13995|polyphosphate_kinase_1
WP_060435683.1|AWY19_RS20430|polyphosphate_kinase_1	WP_033648827.1|AWY83_RS19150|polyphosphate_kinase_1
WP_060435683.1|AWY19_RS20430|polyphosphate_kinase_1	WP_033648827.1|AWX51_RS15490|polyphosphate_kinase_1
WP_060435683.1|AWY19_RS20430|polyphosphate_kinase_1	WP_033648827.1|AWY62_RS20905|polyphosphate_kinase_1
WP_060435683.1|AWY19_RS20430|polyphosphate_kinase_1	WP_033648827.1|AWY04_RS18800|polyphosphate_kinase_1
WP_060435683.1|AWY19_RS20430|polyphosphate_kinase_1	WP_033648827.1|AWY21_RS19810|polyphosphate_kinase_1
WP_060435683.1|AWY19_RS20430|polyphosphate_kinase_1	WP_033648827.1|AWX50_RS00935|polyphosphate_kinase_1
WP_060435683.1|AWY19_RS20430|polyphosphate_kinase_1	WP_033648827.1|AWY91_RS18565|polyphosphate_kinase_1
WP_060435683.1|AWY19_RS20430|polyphosphate_kinase_1	WP_048234529.1|AWX83_RS20705|polyphosphate_kinase_1
WP_060435683.1|AWY19_RS20430|polyphosphate_kinase_1	WP_033648827.1|AWY31_RS15065|polyphosphate_kinase_1
WP_060435683.1|AWY19_RS20430|polyphosphate_kinase_1	WP_048234529.1|AWW91_RS12720|polyphosphate_kinase_1
WP_060435683.1|AWY19_RS20430|polyphosphate_kinase_1	WP_033648827.1|AWX11_RS17820|polyphosphate_kinase_1
WP_060435683.1|AWY19_RS20430|polyphosphate_kinase_1	WP_033648827.1|AWX14_RS19705|polyphosphate_kinase_1
WP_060435683.1|AWY19_RS20430|polyphosphate_kinase_1	WP_033648827.1|AWX40_RS16515|polyphosphate_kinase_1
WP_060435683.1|AWY19_RS20430|polyphosphate_kinase_1	WP_033648827.1|AWY78_RS18125|polyphosphate_kinase_1
WP_060435683.1|AWY19_RS20430|polyphosphate_kinase_1	WP_033648827.1|AWX35_RS17865|polyphosphate_kinase_1
WP_060435683.1|AWY19_RS20430|polyphosphate_kinase_1	WP_033648827.1|AWX78_RS19960|polyphosphate_kinase_1
WP_060435683.1|AWY19_RS20430|polyphosphate_kinase_1	WP_033648827.1|AWX68_RS19360|polyphosphate_kinase_1
WP_060435683.1|AWY19_RS20430|polyphosphate_kinase_1	WP_016926720.1|AWY22_RS20650|polyphosphate_kinase_1
WP_060435683.1|AWY19_RS20430|polyphosphate_kinase_1	WP_048234529.1|AWX58_RS18655|polyphosphate_kinase_1
WP_060435683.1|AWY19_RS20430|polyphosphate_kinase_1	WP_033648827.1|AWX42_RS20220|polyphosphate_kinase_1
WP_060435683.1|AWY19_RS20430|polyphosphate_kinase_1	WP_033648827.1|AWY33_RS18610|polyphosphate_kinase_1
WP_060435683.1|AWY19_RS20430|polyphosphate_kinase_1	WP_033648827.1|AWY73_RS17080|polyphosphate_kinase_1
WP_060435683.1|AWY19_RS20430|polyphosphate_kinase_1	WP_033648827.1|AWX49_RS14860|polyphosphate_kinase_1
WP_060435683.1|AWY19_RS20430|polyphosphate_kinase_1	WP_033648827.1|AWY35_RS11615|polyphosphate_kinase_1
WP_060435683.1|AWY19_RS20430|polyphosphate_kinase_1	WP_033648827.1|AWX34_RS17580|polyphosphate_kinase_1
WP_060435683.1|AWY19_RS20430|polyphosphate_kinase_1	WP_033648827.1|AWY90_RS18170|polyphosphate_kinase_1
WP_060435683.1|AWY19_RS20430|polyphosphate_kinase_1	WP_033648827.1|AWX88_RS18990|polyphosphate_kinase_1
WP_060435683.1|AWY19_RS20430|polyphosphate_kinase_1	WP_033648827.1|AWY27_RS19455|polyphosphate_kinase_1
WP_060435683.1|AWY19_RS20430|polyphosphate_kinase_1	WP_033648827.1|AWX93_RS18580|polyphosphate_kinase_1
WP_060435683.1|AWY19_RS20430|polyphosphate_kinase_1	WP_033648827.1|AWX38_RS15220|polyphosphate_kinase_1
WP_060435683.1|AWY19_RS20430|polyphosphate_kinase_1	WP_033648827.1|AWX26_RS17835|polyphosphate_kinase_1
WP_060435683.1|AWY19_RS20430|polyphosphate_kinase_1	WP_033648827.1|AWY20_RS08875|polyphosphate_kinase_1
WP_060435683.1|AWY19_RS20430|polyphosphate_kinase_1	WP_033648827.1|AWY05_RS18845|polyphosphate_kinase_1
WP_060435683.1|AWY19_RS20430|polyphosphate_kinase_1	WP_048234529.1|AWY66_RS20870|polyphosphate_kinase_1
WP_060435683.1|AWY19_RS20430|polyphosphate_kinase_1	WP_033648827.1|AWY38_RS16730|polyphosphate_kinase_1
WP_060435683.1|AWY19_RS20430|polyphosphate_kinase_1	WP_033648827.1|AWX19_RS13300|polyphosphate_kinase_1
WP_060435683.1|AWY19_RS20430|polyphosphate_kinase_1	WP_033648827.1|AWY86_RS14710|polyphosphate_kinase_1
WP_060435683.1|AWY19_RS20430|polyphosphate_kinase_1	WP_033648827.1|AWY61_RS18995|polyphosphate_kinase_1
WP_060435683.1|AWY19_RS20430|polyphosphate_kinase_1	WP_033648827.1|AWW96_RS18885|polyphosphate_kinase_1
WP_060435683.1|AWY19_RS20430|polyphosphate_kinase_1	WP_033648827.1|AWY02_RS17965|polyphosphate_kinase_1
WP_060435683.1|AWY19_RS20430|polyphosphate_kinase_1	WP_033648827.1|AWX16_RS17000|polyphosphate_kinase_1
WP_060435683.1|AWY19_RS20430|polyphosphate_kinase_1	WP_033648827.1|AWX53_RS17405|polyphosphate_kinase_1
WP_060435683.1|AWY19_RS20430|polyphosphate_kinase_1	WP_033648827.1|AWY49_RS22430|polyphosphate_kinase_1
WP_060435683.1|AWY19_RS20430|polyphosphate_kinase_1	WP_033648827.1|AWY43_RS22815|polyphosphate_kinase_1
WP_060435683.1|AWY19_RS20430|polyphosphate_kinase_1	WP_033648827.1|AWW93_RS19900|polyphosphate_kinase_1
WP_060435683.1|AWY19_RS20430|polyphosphate_kinase_1	WP_033648827.1|AWX91_RS20320|polyphosphate_kinase_1
WP_060435683.1|AWY19_RS20430|polyphosphate_kinase_1	WP_033648827.1|AWX76_RS13065|polyphosphate_kinase_1
WP_060435683.1|AWY19_RS20430|polyphosphate_kinase_1	WP_033648827.1|AWY99_RS15460|polyphosphate_kinase_1
WP_060435683.1|AWY19_RS20430|polyphosphate_kinase_1	WP_033648827.1|AWY26_RS21170|polyphosphate_kinase_1
WP_060435683.1|AWY19_RS20430|polyphosphate_kinase_1	WP_033648827.1|AWX47_RS22755|polyphosphate_kinase_1
WP_060435683.1|AWY19_RS20430|polyphosphate_kinase_1	WP_033648827.1|AWY94_RS01410|polyphosphate_kinase_1
WP_060435683.1|AWY19_RS20430|polyphosphate_kinase_1	WP_033648827.1|AWX24_RS21300|polyphosphate_kinase_1
WP_060435683.1|AWY19_RS20430|polyphosphate_kinase_1	WP_072269166.1|AWX15_RS22645|polyphosphate_kinase_1
WP_060435683.1|AWY19_RS20430|polyphosphate_kinase_1	WP_033648827.1|AWY65_RS19270|polyphosphate_kinase_1
WP_060435683.1|AWY19_RS20430|polyphosphate_kinase_1	WP_033648827.1|AWY97_RS08030|polyphosphate_kinase_1
WP_060435683.1|AWY19_RS20430|polyphosphate_kinase_1	WP_033648827.1|AWX31_RS17660|polyphosphate_kinase_1
WP_060435683.1|AWY19_RS20430|polyphosphate_kinase_1	WP_033648827.1|AWX77_RS16290|polyphosphate_kinase_1
WP_060435683.1|AWY19_RS20430|polyphosphate_kinase_1	WP_033648827.1|AWY15_RS18805|polyphosphate_kinase_1
WP_060435683.1|AWY19_RS20430|polyphosphate_kinase_1	WP_033648827.1|AWY50_RS16590|polyphosphate_kinase_1
WP_060435683.1|AWY19_RS20430|polyphosphate_kinase_1	WP_033648827.1|AWX29_RS20120|polyphosphate_kinase_1
WP_060435683.1|AWY19_RS20430|polyphosphate_kinase_1	WP_033648827.1|AWX08_RS19125|polyphosphate_kinase_1
WP_060435683.1|AWY19_RS20430|polyphosphate_kinase_1	WP_033648827.1|AWY71_RS16505|polyphosphate_kinase_1
WP_060435683.1|AWY19_RS20430|polyphosphate_kinase_1	WP_048234529.1|AWY11_RS16055|polyphosphate_kinase_1
WP_060435683.1|AWY19_RS20430|polyphosphate_kinase_1	WP_033648827.1|AWX84_RS19880|polyphosphate_kinase_1
WP_060435683.1|AWY19_RS20430|polyphosphate_kinase_1	WP_033648827.1|AWX07_RS19930|polyphosphate_kinase_1
WP_060435683.1|AWY19_RS20430|polyphosphate_kinase_1	WP_033648827.1|AWY36_RS19070|polyphosphate_kinase_1
WP_060435683.1|AWY19_RS20430|polyphosphate_kinase_1	WP_033648827.1|AWY60_RS14865|polyphosphate_kinase_1
WP_060435683.1|AWY19_RS20430|polyphosphate_kinase_1	WP_033648827.1|AWX63_RS20735|polyphosphate_kinase_1
WP_060435683.1|AWY19_RS20430|polyphosphate_kinase_1	WP_033648827.1|AWY70_RS21315|polyphosphate_kinase_1
WP_060435683.1|AWY19_RS20430|polyphosphate_kinase_1	WP_033648827.1|AWY80_RS20660|polyphosphate_kinase_1
WP_060435683.1|AWY19_RS20430|polyphosphate_kinase_1	WP_033648827.1|AWW97_RS19445|polyphosphate_kinase_1
WP_060435683.1|AWY19_RS20430|polyphosphate_kinase_1	WP_033648827.1|AWY13_RS16570|polyphosphate_kinase_1
WP_060435683.1|AWY19_RS20430|polyphosphate_kinase_1	WP_033648827.1|AWY41_RS18765|polyphosphate_kinase_1
WP_060435683.1|AWY19_RS20430|polyphosphate_kinase_1	WP_033648827.1|AWX73_RS15945|polyphosphate_kinase_1
WP_060435683.1|AWY19_RS20430|polyphosphate_kinase_1	WP_033648827.1|AWY92_RS22575|polyphosphate_kinase_1
WP_060435683.1|AWY19_RS20430|polyphosphate_kinase_1	WP_033648827.1|AWX60_RS18280|polyphosphate_kinase_1
WP_060435683.1|AWY19_RS20430|polyphosphate_kinase_1	WP_033648827.1|AWY18_RS20620|polyphosphate_kinase_1
WP_060435683.1|AWY19_RS20430|polyphosphate_kinase_1	WP_033648827.1|AWX75_RS18840|polyphosphate_kinase_1
WP_060435683.1|AWY19_RS20430|polyphosphate_kinase_1	WP_033648827.1|AWY69_RS18670|polyphosphate_kinase_1
WP_060435683.1|AWY19_RS20430|polyphosphate_kinase_1	WP_033648827.1|AWY44_RS19025|polyphosphate_kinase_1
WP_060435683.1|AWY19_RS20430|polyphosphate_kinase_1	WP_033648827.1|AWY75_RS20465|polyphosphate_kinase_1
WP_060435683.1|AWY19_RS20430|polyphosphate_kinase_1	WP_033648827.1|AWY72_RS17870|polyphosphate_kinase_1
WP_060435683.1|AWY19_RS20430|polyphosphate_kinase_1	WP_033648827.1|AWY68_RS18295|polyphosphate_kinase_1
WP_060435683.1|AWY19_RS20430|polyphosphate_kinase_1	WP_033648827.1|AWY95_RS19000|polyphosphate_kinase_1
WP_060435683.1|AWY19_RS20430|polyphosphate_kinase_1	WP_033648827.1|AWY09_RS17865|polyphosphate_kinase_1
WP_060435683.1|AWY19_RS20430|polyphosphate_kinase_1	WP_033648827.1|AWX69_RS00280|polyphosphate_kinase_1
WP_060435683.1|AWY19_RS20430|polyphosphate_kinase_1	WP_033648827.1|AWX01_RS15800|polyphosphate_kinase_1
WP_060435683.1|AWY19_RS20430|polyphosphate_kinase_1	WP_033648827.1|AWX57_RS18825|polyphosphate_kinase_1
WP_060435683.1|AWY19_RS20430|polyphosphate_kinase_1	WP_033648827.1|AWY08_RS13735|polyphosphate_kinase_1
WP_060435683.1|AWY19_RS20430|polyphosphate_kinase_1	WP_033648827.1|AWY40_RS09870|polyphosphate_kinase_1
WP_060435683.1|AWY19_RS20430|polyphosphate_kinase_1	WP_048234529.1|AWX27_RS21110|polyphosphate_kinase_1
WP_060435683.1|AWY19_RS20430|polyphosphate_kinase_1	WP_033648827.1|AWX05_RS17955|polyphosphate_kinase_1
WP_060435683.1|AWY19_RS20430|polyphosphate_kinase_1	WP_033648827.1|AWY63_RS15615|polyphosphate_kinase_1
WP_060435683.1|AWY19_RS20430|polyphosphate_kinase_1	WP_033648827.1|AWY59_RS19135|polyphosphate_kinase_1
WP_060435683.1|AWY19_RS20430|polyphosphate_kinase_1	WP_033648827.1|AWZ00_RS20780|polyphosphate_kinase_1
WP_060435683.1|AWY19_RS20430|polyphosphate_kinase_1	WP_033648827.1|AWY46_RS17860|polyphosphate_kinase_1
WP_060435683.1|AWY19_RS20430|polyphosphate_kinase_1	WP_033648827.1|AWX32_RS00935|polyphosphate_kinase_1
WP_060435683.1|AWY19_RS20430|polyphosphate_kinase_1	WP_033648827.1|AWW88_RS20000|polyphosphate_kinase_1
WP_060435683.1|AWY19_RS20430|polyphosphate_kinase_1	WP_033648827.1|AWX28_RS00490|polyphosphate_kinase_1
WP_060435683.1|AWY19_RS20430|polyphosphate_kinase_1	WP_033648827.1|AWX70_RS23105|polyphosphate_kinase_1
WP_060435683.1|AWY19_RS20430|polyphosphate_kinase_1	WP_033648827.1|AWX09_RS18505|polyphosphate_kinase_1
WP_060435683.1|AWY19_RS20430|polyphosphate_kinase_1	WP_033648827.1|AWX72_RS19145|polyphosphate_kinase_1
WP_060435683.1|AWY19_RS20430|polyphosphate_kinase_1	WP_033648827.1|AWY51_RS19270|polyphosphate_kinase_1
WP_060435683.1|AWY19_RS20430|polyphosphate_kinase_1	WP_033648827.1|AWX92_RS18535|polyphosphate_kinase_1
WP_060435683.1|AWY19_RS20430|polyphosphate_kinase_1	WP_033648827.1|AWY00_RS13525|polyphosphate_kinase_1
WP_060435683.1|AWY19_RS20430|polyphosphate_kinase_1	WP_033648827.1|AWY17_RS14110|polyphosphate_kinase_1
WP_060435683.1|AWY19_RS20430|polyphosphate_kinase_1	WP_033648827.1|AWY81_RS18905|polyphosphate_kinase_1
WP_060435683.1|AWY19_RS20430|polyphosphate_kinase_1	WP_033648827.1|AWX94_RS18585|polyphosphate_kinase_1
WP_060435683.1|AWY19_RS20430|polyphosphate_kinase_1	WP_033648827.1|AWY14_RS18565|polyphosphate_kinase_1
WP_060435683.1|AWY19_RS20430|polyphosphate_kinase_1	WP_033648827.1|AWY98_RS15090|polyphosphate_kinase_1
WP_060435683.1|AWY19_RS20430|polyphosphate_kinase_1	WP_048234529.1|AWY37_RS20430|polyphosphate_kinase_1
WP_060435683.1|AWY19_RS20430|polyphosphate_kinase_1	WP_033648827.1|AWY23_RS15305|polyphosphate_kinase_1
WP_060435683.1|AWY19_RS20430|polyphosphate_kinase_1	WP_033648827.1|AWX23_RS17335|polyphosphate_kinase_1
WP_060435683.1|AWY19_RS20430|polyphosphate_kinase_1	WP_033648827.1|AWX67_RS20590|polyphosphate_kinase_1
WP_060435683.1|AWY19_RS20430|polyphosphate_kinase_1	WP_033648827.1|AWX44_RS20575|polyphosphate_kinase_1
WP_060435683.1|AWY19_RS20430|polyphosphate_kinase_1	WP_033648827.1|AWX89_RS22775|polyphosphate_kinase_1
WP_060435683.1|AWY19_RS20430|polyphosphate_kinase_1	WP_033648827.1|AWX56_RS00930|polyphosphate_kinase_1
WP_060435683.1|AWY19_RS20430|polyphosphate_kinase_1	WP_033648827.1|AWW90_RS08490|polyphosphate_kinase_1
WP_060435683.1|AWY19_RS20430|polyphosphate_kinase_1	WP_033648827.1|AWX12_RS17620|polyphosphate_kinase_1
WP_060435683.1|AWY19_RS20430|polyphosphate_kinase_1	WP_033648827.1|AWY85_RS18230|polyphosphate_kinase_1
WP_060435683.1|AWY19_RS20430|polyphosphate_kinase_1	WP_033648827.1|AWY29_RS20635|polyphosphate_kinase_1
WP_060435683.1|AWY19_RS20430|polyphosphate_kinase_1	WP_033648827.1|AWX18_RS19285|polyphosphate_kinase_1
WP_060435683.1|AWY19_RS20430|polyphosphate_kinase_1	WP_033648827.1|AWY16_RS19765|polyphosphate_kinase_1
WP_060435683.1|AWY19_RS20430|polyphosphate_kinase_1	WP_033648827.1|AWY76_RS16010|polyphosphate_kinase_1
WP_060435683.1|AWY19_RS20430|polyphosphate_kinase_1	WP_033648827.1|AWY56_RS22065|polyphosphate_kinase_1
WP_060435683.1|AWY19_RS20430|polyphosphate_kinase_1	WP_033648827.1|AWW95_RS20215|polyphosphate_kinase_1
WP_060435683.1|AWY19_RS20430|polyphosphate_kinase_1	WP_033648827.1|AWY39_RS15905|polyphosphate_kinase_1
WP_060435683.1|AWY19_RS20430|polyphosphate_kinase_1	WP_033648827.1|AWX85_RS16450|polyphosphate_kinase_1
WP_060435683.1|AWY19_RS20430|polyphosphate_kinase_1	WP_033648827.1|AWY24_RS07935|polyphosphate_kinase_1
WP_060435683.1|AWY19_RS20430|polyphosphate_kinase_1	WP_033648827.1|AWY82_RS16140|polyphosphate_kinase_1
WP_060435683.1|AWY19_RS20430|polyphosphate_kinase_1	WP_033648827.1|AWY57_RS16120|polyphosphate_kinase_1
WP_060435683.1|AWY19_RS20430|polyphosphate_kinase_1	WP_033648827.1|AWX55_RS20590|polyphosphate_kinase_1
WP_060435683.1|AWY19_RS20430|polyphosphate_kinase_1	WP_060448091.1|AWY25_RS16075|polyphosphate_kinase_1
WP_060435683.1|AWY19_RS20430|polyphosphate_kinase_1	WP_033648827.1|AWX87_RS19015|polyphosphate_kinase_1
WP_060435683.1|AWY19_RS20430|polyphosphate_kinase_1	WP_033648827.1|AWY10_RS13810|polyphosphate_kinase_1
WP_060435683.1|AWY19_RS20430|polyphosphate_kinase_1	WP_033648827.1|AWX22_RS19005|polyphosphate_kinase_1
WP_060435683.1|AWY19_RS20430|polyphosphate_kinase_1	WP_033648827.1|AWX52_RS16285|polyphosphate_kinase_1
WP_060435683.1|AWY19_RS20430|polyphosphate_kinase_1	WP_033648827.1|AWY74_RS18720|polyphosphate_kinase_1
WP_060435683.1|AWY19_RS20430|polyphosphate_kinase_1	WP_033648827.1|AWY67_RS19335|polyphosphate_kinase_1
WP_060435683.1|AWY19_RS20430|polyphosphate_kinase_1	WP_033648827.1|AWY87_RS20115|polyphosphate_kinase_1
WP_060435683.1|AWY19_RS20430|polyphosphate_kinase_1	WP_033648827.1|AWX10_RS21240|polyphosphate_kinase_1
WP_060435683.1|AWY19_RS20430|polyphosphate_kinase_1	WP_033648827.1|AWY30_RS20650|polyphosphate_kinase_1
WP_060435683.1|AWY19_RS20430|polyphosphate_kinase_1	WP_033648827.1|AWX81_RS19050|polyphosphate_kinase_1
WP_060435683.1|AWY19_RS20430|polyphosphate_kinase_1	WP_033648827.1|AWX48_RS19455|polyphosphate_kinase_1
WP_060435683.1|AWY19_RS20430|polyphosphate_kinase_1	WP_048234529.1|AWY47_RS21705|polyphosphate_kinase_1
WP_060435683.1|AWY19_RS20430|polyphosphate_kinase_1	WP_033648827.1|AWX36_RS18990|polyphosphate_kinase_1
WP_060435683.1|AWY19_RS20430|polyphosphate_kinase_1	WP_033648827.1|AWY64_RS18630|polyphosphate_kinase_1
WP_060435683.1|AWY19_RS20430|polyphosphate_kinase_1	WP_033648827.1|AWY55_RS20805|polyphosphate_kinase_1
WP_060435683.1|AWY19_RS20430|polyphosphate_kinase_1	WP_033648827.1|AWY45_RS19005|polyphosphate_kinase_1
WP_060435683.1|AWY19_RS20430|polyphosphate_kinase_1	WP_033648827.1|AWY42_RS15575|polyphosphate_kinase_1
WP_060435683.1|AWY19_RS20430|polyphosphate_kinase_1	WP_033648827.1|AZE21_RS20610|polyphosphate_kinase_1
WP_060435683.1|AWY19_RS20430|polyphosphate_kinase_1	WP_033648827.1|AWX80_RS22630|polyphosphate_kinase_1
WP_060435683.1|AWY19_RS20430|polyphosphate_kinase_1	WP_033648827.1|AWY88_RS18805|polyphosphate_kinase_1
WP_060435683.1|AWY19_RS20430|polyphosphate_kinase_1	WP_033648827.1|AWY28_RS19660|polyphosphate_kinase_1
WP_060435683.1|AWY19_RS20430|polyphosphate_kinase_1	WP_033648827.1|AWY84_RS17955|polyphosphate_kinase_1
WP_060435683.1|AWY19_RS20430|polyphosphate_kinase_1	WP_033648827.1|AWX21_RS19375|polyphosphate_kinase_1
WP_060435683.1|AWY19_RS20430|polyphosphate_kinase_1	WP_033648827.1|AWX96_RS20570|polyphosphate_kinase_1
WP_060435683.1|AWY19_RS20430|polyphosphate_kinase_1	WP_033648827.1|AWW94_RS19805|polyphosphate_kinase_1
WP_060435683.1|AWY19_RS20430|polyphosphate_kinase_1	WP_033648827.1|AWX59_RS18045|polyphosphate_kinase_1
WP_060435683.1|AWY19_RS20430|polyphosphate_kinase_1	WP_033648827.1|AWY01_RS15455|polyphosphate_kinase_1
WP_060435683.1|AWY19_RS20430|polyphosphate_kinase_1	WP_033648827.1|AWX90_RS19015|polyphosphate_kinase_1
WP_060435683.1|AWY19_RS20430|polyphosphate_kinase_1	WP_033648827.1|AWX02_RS19725|polyphosphate_kinase_1
WP_060435683.1|AWY19_RS20430|polyphosphate_kinase_1	WP_033648827.1|AWY48_RS20235|polyphosphate_kinase_1
WP_060435683.1|AWY19_RS20430|polyphosphate_kinase_1	WP_033648827.1|AWY52_RS20855|polyphosphate_kinase_1
WP_060435683.1|AWY19_RS20430|polyphosphate_kinase_1	WP_060434408.1|AWX71_RS16970|polyphosphate_kinase_1
WP_060435683.1|AWY19_RS20430|polyphosphate_kinase_1	WP_048234529.1|AWX95_RS00260|polyphosphate_kinase_1
WP_060435683.1|AWY19_RS20430|polyphosphate_kinase_1	WP_033648827.1|AWX54_RS18850|polyphosphate_kinase_1
WP_060435683.1|AWY19_RS20430|polyphosphate_kinase_1	WP_048234529.1|AWX39_RS20165|polyphosphate_kinase_1
WP_060435683.1|AWY19_RS20430|polyphosphate_kinase_1	WP_033648827.1|AWX30_RS21200|polyphosphate_kinase_1
WP_060435683.1|AWY19_RS20430|polyphosphate_kinase_1	WP_033648827.1|AWX86_RS21400|polyphosphate_kinase_1
WP_060435683.1|AWY19_RS20430|polyphosphate_kinase_1	WP_033648827.1|AWX33_RS18050|polyphosphate_kinase_1
WP_060435683.1|AWY19_RS20430|polyphosphate_kinase_1	WP_033648827.1|AWX20_RS19450|polyphosphate_kinase_1
WP_060435683.1|AWY19_RS20430|polyphosphate_kinase_1	WP_033648827.1|AWX61_RS19045|polyphosphate_kinase_1
WP_060435683.1|AWY19_RS20430|polyphosphate_kinase_1	WP_033648827.1|AWX13_RS19770|polyphosphate_kinase_1
WP_060435683.1|AWY19_RS20430|polyphosphate_kinase_1	WP_048234529.1|AWY54_RS21325|polyphosphate_kinase_1
WP_060435683.1|AWY19_RS20430|polyphosphate_kinase_1	WP_033648827.1|AWY93_RS14895|polyphosphate_kinase_1
WP_060435683.1|AWY19_RS20430|polyphosphate_kinase_1	WP_033648827.1|AWX66_RS20805|polyphosphate_kinase_1
WP_060435683.1|AWY19_RS20430|polyphosphate_kinase_1	WP_033648827.1|AWX45_RS19015|polyphosphate_kinase_1
WP_060435683.1|AWY19_RS20430|polyphosphate_kinase_1	WP_033648827.1|AWX65_RS17100|polyphosphate_kinase_1
WP_060435683.1|AWY19_RS20430|polyphosphate_kinase_1	WP_033648827.1|AWX37_RS18845|polyphosphate_kinase_1
WP_060435683.1|AWY19_RS20430|polyphosphate_kinase_1	WP_033648827.1|AWY53_RS21645|polyphosphate_kinase_1
WP_060435683.1|AWY19_RS20430|polyphosphate_kinase_1	WP_033648827.1|AWX43_RS00385|polyphosphate_kinase_1
WP_060435683.1|AWY19_RS20430|polyphosphate_kinase_1	WP_033648827.1|AWX64_RS16015|polyphosphate_kinase_1
WP_060435683.1|AWY19_RS20430|polyphosphate_kinase_1	WP_033648827.1|AWX82_RS11630|polyphosphate_kinase_1
WP_060435683.1|AWY19_RS20430|polyphosphate_kinase_1	WP_033648827.1|AWY32_RS16205|polyphosphate_kinase_1
WP_060435683.1|AWY19_RS20430|polyphosphate_kinase_1	WP_033648827.1|AWW99_RS19520|polyphosphate_kinase_1
WP_060435683.1|AWY19_RS20430|polyphosphate_kinase_1	WP_033648827.1|AWY34_RS17655|polyphosphate_kinase_1
WP_060435683.1|AWY19_RS20430|polyphosphate_kinase_1	WP_033648827.1|AWY06_RS15470|polyphosphate_kinase_1
WP_060435683.1|AWY19_RS20430|polyphosphate_kinase_1	WP_033648827.1|AWX41_RS18775|polyphosphate_kinase_1
WP_060435683.1|AWY19_RS20430|polyphosphate_kinase_1	WP_033648827.1|AWY77_RS18845|polyphosphate_kinase_1
WP_060435683.1|AWY19_RS20430|polyphosphate_kinase_1	WP_033648827.1|AWX79_RS14740|polyphosphate_kinase_1
WP_060435683.1|AWY19_RS20430|polyphosphate_kinase_1	WP_033648827.1|FN818_RS19020|polyphosphate_kinase_1
WP_060424862.1|AWY19_RS20485|MdtA/MuxA_family_multidrug_efflux_RND_transporter_periplasmic_adaptor_subunit	WP_060424862.1|AWY19_RS20485|MdtA/MuxA_family_multidrug_efflux_RND_transporter_periplasmic_adaptor_subunit
WP_060424862.1|AWY19_RS20485|MdtA/MuxA_family_multidrug_efflux_RND_transporter_periplasmic_adaptor_subunit	WP_060424862.1|AWX83_RS20650|MdtA/MuxA_family_multidrug_efflux_RND_transporter_periplasmic_adaptor_subunit
WP_060424862.1|AWY19_RS20485|MdtA/MuxA_family_multidrug_efflux_RND_transporter_periplasmic_adaptor_subunit	WP_060424862.1|AWW91_RS12775|MdtA/MuxA_family_multidrug_efflux_RND_transporter_periplasmic_adaptor_subunit
WP_060424862.1|AWY19_RS20485|MdtA/MuxA_family_multidrug_efflux_RND_transporter_periplasmic_adaptor_subunit	WP_060424862.1|AWX58_RS18710|MdtA/MuxA_family_multidrug_efflux_RND_transporter_periplasmic_adaptor_subunit
WP_060424862.1|AWY19_RS20485|MdtA/MuxA_family_multidrug_efflux_RND_transporter_periplasmic_adaptor_subunit	WP_060424862.1|AWY66_RS20815|MdtA/MuxA_family_multidrug_efflux_RND_transporter_periplasmic_adaptor_subunit
WP_060424862.1|AWY19_RS20485|MdtA/MuxA_family_multidrug_efflux_RND_transporter_periplasmic_adaptor_subunit	WP_060424862.1|AWY11_RS16000|MdtA/MuxA_family_multidrug_efflux_RND_transporter_periplasmic_adaptor_subunit
WP_060424862.1|AWY19_RS20485|MdtA/MuxA_family_multidrug_efflux_RND_transporter_periplasmic_adaptor_subunit	WP_060424862.1|AWX27_RS21165|MdtA/MuxA_family_multidrug_efflux_RND_transporter_periplasmic_adaptor_subunit
WP_060424862.1|AWY19_RS20485|MdtA/MuxA_family_multidrug_efflux_RND_transporter_periplasmic_adaptor_subunit	WP_060424862.1|AWY37_RS20485|MdtA/MuxA_family_multidrug_efflux_RND_transporter_periplasmic_adaptor_subunit
WP_060424862.1|AWY19_RS20485|MdtA/MuxA_family_multidrug_efflux_RND_transporter_periplasmic_adaptor_subunit	WP_060424862.1|AWY47_RS21650|MdtA/MuxA_family_multidrug_efflux_RND_transporter_periplasmic_adaptor_subunit
WP_060424862.1|AWY19_RS20485|MdtA/MuxA_family_multidrug_efflux_RND_transporter_periplasmic_adaptor_subunit	WP_060424862.1|AWX95_RS00315|MdtA/MuxA_family_multidrug_efflux_RND_transporter_periplasmic_adaptor_subunit
WP_060424862.1|AWY19_RS20485|MdtA/MuxA_family_multidrug_efflux_RND_transporter_periplasmic_adaptor_subunit	WP_060424862.1|AWX39_RS20110|MdtA/MuxA_family_multidrug_efflux_RND_transporter_periplasmic_adaptor_subunit
WP_060424862.1|AWY19_RS20485|MdtA/MuxA_family_multidrug_efflux_RND_transporter_periplasmic_adaptor_subunit	WP_060424862.1|AWY54_RS21380|MdtA/MuxA_family_multidrug_efflux_RND_transporter_periplasmic_adaptor_subunit
WP_060424862.1|AWY19_RS20485|MdtA/MuxA_family_multidrug_efflux_RND_transporter_periplasmic_adaptor_subunit	WP_033635537.1|AWX25_RS18600|MdtA/MuxA_family_multidrug_efflux_RND_transporter_periplasmic_adaptor_subunit
WP_060424862.1|AWY19_RS20485|MdtA/MuxA_family_multidrug_efflux_RND_transporter_periplasmic_adaptor_subunit	WP_033654562.1|AWX98_RS20485|MdtA/MuxA_family_multidrug_efflux_RND_transporter_periplasmic_adaptor_subunit
WP_060424862.1|AWY19_RS20485|MdtA/MuxA_family_multidrug_efflux_RND_transporter_periplasmic_adaptor_subunit	WP_060428944.1|AWX62_RS15545|MdtA/MuxA_family_multidrug_efflux_RND_transporter_periplasmic_adaptor_subunit
WP_060424862.1|AWY19_RS20485|MdtA/MuxA_family_multidrug_efflux_RND_transporter_periplasmic_adaptor_subunit	WP_033648835.1|AWX06_RS18400|MdtA/MuxA_family_multidrug_efflux_RND_transporter_periplasmic_adaptor_subunit
WP_060424862.1|AWY19_RS20485|MdtA/MuxA_family_multidrug_efflux_RND_transporter_periplasmic_adaptor_subunit	WP_033648835.1|AWX03_RS11890|MdtA/MuxA_family_multidrug_efflux_RND_transporter_periplasmic_adaptor_subunit
WP_060424862.1|AWY19_RS20485|MdtA/MuxA_family_multidrug_efflux_RND_transporter_periplasmic_adaptor_subunit	WP_033654562.1|AWY58_RS18275|MdtA/MuxA_family_multidrug_efflux_RND_transporter_periplasmic_adaptor_subunit
WP_060424862.1|AWY19_RS20485|MdtA/MuxA_family_multidrug_efflux_RND_transporter_periplasmic_adaptor_subunit	WP_060423131.1|AWX97_RS16495|MdtA/MuxA_family_multidrug_efflux_RND_transporter_periplasmic_adaptor_subunit
WP_060424862.1|AWY19_RS20485|MdtA/MuxA_family_multidrug_efflux_RND_transporter_periplasmic_adaptor_subunit	WP_033654562.1|AWW98_RS20405|MdtA/MuxA_family_multidrug_efflux_RND_transporter_periplasmic_adaptor_subunit
WP_060424862.1|AWY19_RS20485|MdtA/MuxA_family_multidrug_efflux_RND_transporter_periplasmic_adaptor_subunit	WP_033654562.1|AWY12_RS13940|MdtA/MuxA_family_multidrug_efflux_RND_transporter_periplasmic_adaptor_subunit
WP_060424862.1|AWY19_RS20485|MdtA/MuxA_family_multidrug_efflux_RND_transporter_periplasmic_adaptor_subunit	WP_033648835.1|AWY83_RS19205|MdtA/MuxA_family_multidrug_efflux_RND_transporter_periplasmic_adaptor_subunit
WP_060424862.1|AWY19_RS20485|MdtA/MuxA_family_multidrug_efflux_RND_transporter_periplasmic_adaptor_subunit	WP_060428617.1|AWX51_RS15545|MdtA/MuxA_family_multidrug_efflux_RND_transporter_periplasmic_adaptor_subunit
WP_060424862.1|AWY19_RS20485|MdtA/MuxA_family_multidrug_efflux_RND_transporter_periplasmic_adaptor_subunit	WP_033654562.1|AWY62_RS20850|MdtA/MuxA_family_multidrug_efflux_RND_transporter_periplasmic_adaptor_subunit
WP_060424862.1|AWY19_RS20485|MdtA/MuxA_family_multidrug_efflux_RND_transporter_periplasmic_adaptor_subunit	WP_033635537.1|AWY04_RS18745|MdtA/MuxA_family_multidrug_efflux_RND_transporter_periplasmic_adaptor_subunit
WP_060424862.1|AWY19_RS20485|MdtA/MuxA_family_multidrug_efflux_RND_transporter_periplasmic_adaptor_subunit	WP_033654562.1|AWY21_RS19865|MdtA/MuxA_family_multidrug_efflux_RND_transporter_periplasmic_adaptor_subunit
WP_060424862.1|AWY19_RS20485|MdtA/MuxA_family_multidrug_efflux_RND_transporter_periplasmic_adaptor_subunit	WP_033654562.1|AWX50_RS00880|MdtA/MuxA_family_multidrug_efflux_RND_transporter_periplasmic_adaptor_subunit
WP_060424862.1|AWY19_RS20485|MdtA/MuxA_family_multidrug_efflux_RND_transporter_periplasmic_adaptor_subunit	WP_060428944.1|AWY91_RS18620|MdtA/MuxA_family_multidrug_efflux_RND_transporter_periplasmic_adaptor_subunit
WP_060424862.1|AWY19_RS20485|MdtA/MuxA_family_multidrug_efflux_RND_transporter_periplasmic_adaptor_subunit	WP_033648835.1|AWY31_RS15010|MdtA/MuxA_family_multidrug_efflux_RND_transporter_periplasmic_adaptor_subunit
WP_060424862.1|AWY19_RS20485|MdtA/MuxA_family_multidrug_efflux_RND_transporter_periplasmic_adaptor_subunit	WP_060423131.1|AWX11_RS17875|MdtA/MuxA_family_multidrug_efflux_RND_transporter_periplasmic_adaptor_subunit
WP_060424862.1|AWY19_RS20485|MdtA/MuxA_family_multidrug_efflux_RND_transporter_periplasmic_adaptor_subunit	WP_033648835.1|AWX14_RS19760|MdtA/MuxA_family_multidrug_efflux_RND_transporter_periplasmic_adaptor_subunit
WP_060424862.1|AWY19_RS20485|MdtA/MuxA_family_multidrug_efflux_RND_transporter_periplasmic_adaptor_subunit	WP_060423131.1|AWX40_RS16570|MdtA/MuxA_family_multidrug_efflux_RND_transporter_periplasmic_adaptor_subunit
WP_060424862.1|AWY19_RS20485|MdtA/MuxA_family_multidrug_efflux_RND_transporter_periplasmic_adaptor_subunit	WP_060423131.1|AWY78_RS18180|MdtA/MuxA_family_multidrug_efflux_RND_transporter_periplasmic_adaptor_subunit
WP_060424862.1|AWY19_RS20485|MdtA/MuxA_family_multidrug_efflux_RND_transporter_periplasmic_adaptor_subunit	WP_033654562.1|AWX35_RS17920|MdtA/MuxA_family_multidrug_efflux_RND_transporter_periplasmic_adaptor_subunit
WP_060424862.1|AWY19_RS20485|MdtA/MuxA_family_multidrug_efflux_RND_transporter_periplasmic_adaptor_subunit	WP_060430449.1|AWX78_RS19905|MdtA/MuxA_family_multidrug_efflux_RND_transporter_periplasmic_adaptor_subunit
WP_060424862.1|AWY19_RS20485|MdtA/MuxA_family_multidrug_efflux_RND_transporter_periplasmic_adaptor_subunit	WP_033635537.1|AWX68_RS19305|MdtA/MuxA_family_multidrug_efflux_RND_transporter_periplasmic_adaptor_subunit
WP_060424862.1|AWY19_RS20485|MdtA/MuxA_family_multidrug_efflux_RND_transporter_periplasmic_adaptor_subunit	WP_033639653.1|AWY22_RS20590|MdtA/MuxA_family_multidrug_efflux_RND_transporter_periplasmic_adaptor_subunit
WP_060424862.1|AWY19_RS20485|MdtA/MuxA_family_multidrug_efflux_RND_transporter_periplasmic_adaptor_subunit	WP_033654562.1|AWX42_RS20275|MdtA/MuxA_family_multidrug_efflux_RND_transporter_periplasmic_adaptor_subunit
WP_060424862.1|AWY19_RS20485|MdtA/MuxA_family_multidrug_efflux_RND_transporter_periplasmic_adaptor_subunit	WP_060423131.1|AWY33_RS18555|MdtA/MuxA_family_multidrug_efflux_RND_transporter_periplasmic_adaptor_subunit
WP_060424862.1|AWY19_RS20485|MdtA/MuxA_family_multidrug_efflux_RND_transporter_periplasmic_adaptor_subunit	WP_033648835.1|AWY73_RS17135|MdtA/MuxA_family_multidrug_efflux_RND_transporter_periplasmic_adaptor_subunit
WP_060424862.1|AWY19_RS20485|MdtA/MuxA_family_multidrug_efflux_RND_transporter_periplasmic_adaptor_subunit	WP_060423942.1|AWX49_RS14805|MdtA/MuxA_family_multidrug_efflux_RND_transporter_periplasmic_adaptor_subunit
WP_060424862.1|AWY19_RS20485|MdtA/MuxA_family_multidrug_efflux_RND_transporter_periplasmic_adaptor_subunit	WP_033648835.1|AWY35_RS11670|MdtA/MuxA_family_multidrug_efflux_RND_transporter_periplasmic_adaptor_subunit
WP_060424862.1|AWY19_RS20485|MdtA/MuxA_family_multidrug_efflux_RND_transporter_periplasmic_adaptor_subunit	WP_060428944.1|AWX34_RS17635|MdtA/MuxA_family_multidrug_efflux_RND_transporter_periplasmic_adaptor_subunit
WP_060424862.1|AWY19_RS20485|MdtA/MuxA_family_multidrug_efflux_RND_transporter_periplasmic_adaptor_subunit	WP_060428944.1|AWY90_RS18225|MdtA/MuxA_family_multidrug_efflux_RND_transporter_periplasmic_adaptor_subunit
WP_060424862.1|AWY19_RS20485|MdtA/MuxA_family_multidrug_efflux_RND_transporter_periplasmic_adaptor_subunit	WP_033654562.1|AWX88_RS19045|MdtA/MuxA_family_multidrug_efflux_RND_transporter_periplasmic_adaptor_subunit
WP_060424862.1|AWY19_RS20485|MdtA/MuxA_family_multidrug_efflux_RND_transporter_periplasmic_adaptor_subunit	WP_033648835.1|AWY27_RS19510|MdtA/MuxA_family_multidrug_efflux_RND_transporter_periplasmic_adaptor_subunit
WP_060424862.1|AWY19_RS20485|MdtA/MuxA_family_multidrug_efflux_RND_transporter_periplasmic_adaptor_subunit	WP_060430449.1|AWX93_RS18525|MdtA/MuxA_family_multidrug_efflux_RND_transporter_periplasmic_adaptor_subunit
WP_060424862.1|AWY19_RS20485|MdtA/MuxA_family_multidrug_efflux_RND_transporter_periplasmic_adaptor_subunit	WP_033648835.1|AWX38_RS15275|MdtA/MuxA_family_multidrug_efflux_RND_transporter_periplasmic_adaptor_subunit
WP_060424862.1|AWY19_RS20485|MdtA/MuxA_family_multidrug_efflux_RND_transporter_periplasmic_adaptor_subunit	WP_049234949.1|AWX26_RS17890|MdtA/MuxA_family_multidrug_efflux_RND_transporter_periplasmic_adaptor_subunit
WP_060424862.1|AWY19_RS20485|MdtA/MuxA_family_multidrug_efflux_RND_transporter_periplasmic_adaptor_subunit	WP_060430449.1|AWY20_RS08820|MdtA/MuxA_family_multidrug_efflux_RND_transporter_periplasmic_adaptor_subunit
WP_060424862.1|AWY19_RS20485|MdtA/MuxA_family_multidrug_efflux_RND_transporter_periplasmic_adaptor_subunit	WP_033635537.1|AWY05_RS18900|MdtA/MuxA_family_multidrug_efflux_RND_transporter_periplasmic_adaptor_subunit
WP_060424862.1|AWY19_RS20485|MdtA/MuxA_family_multidrug_efflux_RND_transporter_periplasmic_adaptor_subunit	WP_060428944.1|AWY38_RS16785|MdtA/MuxA_family_multidrug_efflux_RND_transporter_periplasmic_adaptor_subunit
WP_060424862.1|AWY19_RS20485|MdtA/MuxA_family_multidrug_efflux_RND_transporter_periplasmic_adaptor_subunit	WP_060428617.1|AWX19_RS13355|MdtA/MuxA_family_multidrug_efflux_RND_transporter_periplasmic_adaptor_subunit
WP_060424862.1|AWY19_RS20485|MdtA/MuxA_family_multidrug_efflux_RND_transporter_periplasmic_adaptor_subunit	WP_033648835.1|AWY86_RS14765|MdtA/MuxA_family_multidrug_efflux_RND_transporter_periplasmic_adaptor_subunit
WP_060424862.1|AWY19_RS20485|MdtA/MuxA_family_multidrug_efflux_RND_transporter_periplasmic_adaptor_subunit	WP_060423131.1|AWY61_RS18940|MdtA/MuxA_family_multidrug_efflux_RND_transporter_periplasmic_adaptor_subunit
WP_060424862.1|AWY19_RS20485|MdtA/MuxA_family_multidrug_efflux_RND_transporter_periplasmic_adaptor_subunit	WP_060423131.1|AWW96_RS18830|MdtA/MuxA_family_multidrug_efflux_RND_transporter_periplasmic_adaptor_subunit
WP_060424862.1|AWY19_RS20485|MdtA/MuxA_family_multidrug_efflux_RND_transporter_periplasmic_adaptor_subunit	WP_060423131.1|AWY02_RS18020|MdtA/MuxA_family_multidrug_efflux_RND_transporter_periplasmic_adaptor_subunit
WP_060424862.1|AWY19_RS20485|MdtA/MuxA_family_multidrug_efflux_RND_transporter_periplasmic_adaptor_subunit	WP_060423131.1|AWX16_RS17055|MdtA/MuxA_family_multidrug_efflux_RND_transporter_periplasmic_adaptor_subunit
WP_060424862.1|AWY19_RS20485|MdtA/MuxA_family_multidrug_efflux_RND_transporter_periplasmic_adaptor_subunit	WP_060423131.1|AWX53_RS17350|MdtA/MuxA_family_multidrug_efflux_RND_transporter_periplasmic_adaptor_subunit
WP_060424862.1|AWY19_RS20485|MdtA/MuxA_family_multidrug_efflux_RND_transporter_periplasmic_adaptor_subunit	WP_060428944.1|AWY49_RS22375|MdtA/MuxA_family_multidrug_efflux_RND_transporter_periplasmic_adaptor_subunit
WP_060424862.1|AWY19_RS20485|MdtA/MuxA_family_multidrug_efflux_RND_transporter_periplasmic_adaptor_subunit	WP_060428944.1|AWY43_RS22760|MdtA/MuxA_family_multidrug_efflux_RND_transporter_periplasmic_adaptor_subunit
WP_060424862.1|AWY19_RS20485|MdtA/MuxA_family_multidrug_efflux_RND_transporter_periplasmic_adaptor_subunit	WP_033654562.1|AWW93_RS19845|MdtA/MuxA_family_multidrug_efflux_RND_transporter_periplasmic_adaptor_subunit
WP_060424862.1|AWY19_RS20485|MdtA/MuxA_family_multidrug_efflux_RND_transporter_periplasmic_adaptor_subunit	WP_033654562.1|AWX91_RS20375|MdtA/MuxA_family_multidrug_efflux_RND_transporter_periplasmic_adaptor_subunit
WP_060424862.1|AWY19_RS20485|MdtA/MuxA_family_multidrug_efflux_RND_transporter_periplasmic_adaptor_subunit	WP_060430449.1|AWX76_RS13120|MdtA/MuxA_family_multidrug_efflux_RND_transporter_periplasmic_adaptor_subunit
WP_060424862.1|AWY19_RS20485|MdtA/MuxA_family_multidrug_efflux_RND_transporter_periplasmic_adaptor_subunit	WP_033654562.1|AWY99_RS15515|MdtA/MuxA_family_multidrug_efflux_RND_transporter_periplasmic_adaptor_subunit
WP_060424862.1|AWY19_RS20485|MdtA/MuxA_family_multidrug_efflux_RND_transporter_periplasmic_adaptor_subunit	WP_033654562.1|AWY26_RS21115|MdtA/MuxA_family_multidrug_efflux_RND_transporter_periplasmic_adaptor_subunit
WP_060424862.1|AWY19_RS20485|MdtA/MuxA_family_multidrug_efflux_RND_transporter_periplasmic_adaptor_subunit	WP_060430449.1|AWX47_RS22810|MdtA/MuxA_family_multidrug_efflux_RND_transporter_periplasmic_adaptor_subunit
WP_060424862.1|AWY19_RS20485|MdtA/MuxA_family_multidrug_efflux_RND_transporter_periplasmic_adaptor_subunit	WP_060430449.1|AWY94_RS01355|MdtA/MuxA_family_multidrug_efflux_RND_transporter_periplasmic_adaptor_subunit
WP_060424862.1|AWY19_RS20485|MdtA/MuxA_family_multidrug_efflux_RND_transporter_periplasmic_adaptor_subunit	WP_033654562.1|AWX24_RS21245|MdtA/MuxA_family_multidrug_efflux_RND_transporter_periplasmic_adaptor_subunit
WP_060424862.1|AWY19_RS20485|MdtA/MuxA_family_multidrug_efflux_RND_transporter_periplasmic_adaptor_subunit	WP_033654562.1|AWX15_RS22700|MdtA/MuxA_family_multidrug_efflux_RND_transporter_periplasmic_adaptor_subunit
WP_060424862.1|AWY19_RS20485|MdtA/MuxA_family_multidrug_efflux_RND_transporter_periplasmic_adaptor_subunit	WP_033635537.1|AWY65_RS19215|MdtA/MuxA_family_multidrug_efflux_RND_transporter_periplasmic_adaptor_subunit
WP_060424862.1|AWY19_RS20485|MdtA/MuxA_family_multidrug_efflux_RND_transporter_periplasmic_adaptor_subunit	WP_060423131.1|AWY97_RS07975|MdtA/MuxA_family_multidrug_efflux_RND_transporter_periplasmic_adaptor_subunit
WP_060424862.1|AWY19_RS20485|MdtA/MuxA_family_multidrug_efflux_RND_transporter_periplasmic_adaptor_subunit	WP_060423131.1|AWX31_RS17715|MdtA/MuxA_family_multidrug_efflux_RND_transporter_periplasmic_adaptor_subunit
WP_060424862.1|AWY19_RS20485|MdtA/MuxA_family_multidrug_efflux_RND_transporter_periplasmic_adaptor_subunit	WP_060423131.1|AWX77_RS16235|MdtA/MuxA_family_multidrug_efflux_RND_transporter_periplasmic_adaptor_subunit
WP_060424862.1|AWY19_RS20485|MdtA/MuxA_family_multidrug_efflux_RND_transporter_periplasmic_adaptor_subunit	WP_060423131.1|AWY15_RS18750|MdtA/MuxA_family_multidrug_efflux_RND_transporter_periplasmic_adaptor_subunit
WP_060424862.1|AWY19_RS20485|MdtA/MuxA_family_multidrug_efflux_RND_transporter_periplasmic_adaptor_subunit	WP_060423131.1|AWY50_RS16645|MdtA/MuxA_family_multidrug_efflux_RND_transporter_periplasmic_adaptor_subunit
WP_060424862.1|AWY19_RS20485|MdtA/MuxA_family_multidrug_efflux_RND_transporter_periplasmic_adaptor_subunit	WP_033654562.1|AWX29_RS20175|MdtA/MuxA_family_multidrug_efflux_RND_transporter_periplasmic_adaptor_subunit
WP_060424862.1|AWY19_RS20485|MdtA/MuxA_family_multidrug_efflux_RND_transporter_periplasmic_adaptor_subunit	WP_033648835.1|AWX08_RS19180|MdtA/MuxA_family_multidrug_efflux_RND_transporter_periplasmic_adaptor_subunit
WP_060424862.1|AWY19_RS20485|MdtA/MuxA_family_multidrug_efflux_RND_transporter_periplasmic_adaptor_subunit	WP_060423131.1|AWY71_RS16560|MdtA/MuxA_family_multidrug_efflux_RND_transporter_periplasmic_adaptor_subunit
WP_060424862.1|AWY19_RS20485|MdtA/MuxA_family_multidrug_efflux_RND_transporter_periplasmic_adaptor_subunit	WP_033648835.1|AWX84_RS19825|MdtA/MuxA_family_multidrug_efflux_RND_transporter_periplasmic_adaptor_subunit
WP_060424862.1|AWY19_RS20485|MdtA/MuxA_family_multidrug_efflux_RND_transporter_periplasmic_adaptor_subunit	WP_060423131.1|AWX07_RS19875|MdtA/MuxA_family_multidrug_efflux_RND_transporter_periplasmic_adaptor_subunit
WP_060424862.1|AWY19_RS20485|MdtA/MuxA_family_multidrug_efflux_RND_transporter_periplasmic_adaptor_subunit	WP_033654562.1|AWY36_RS19125|MdtA/MuxA_family_multidrug_efflux_RND_transporter_periplasmic_adaptor_subunit
WP_060424862.1|AWY19_RS20485|MdtA/MuxA_family_multidrug_efflux_RND_transporter_periplasmic_adaptor_subunit	WP_060430449.1|AWY60_RS14920|MdtA/MuxA_family_multidrug_efflux_RND_transporter_periplasmic_adaptor_subunit
WP_060424862.1|AWY19_RS20485|MdtA/MuxA_family_multidrug_efflux_RND_transporter_periplasmic_adaptor_subunit	WP_033648835.1|AWX63_RS20790|MdtA/MuxA_family_multidrug_efflux_RND_transporter_periplasmic_adaptor_subunit
WP_060424862.1|AWY19_RS20485|MdtA/MuxA_family_multidrug_efflux_RND_transporter_periplasmic_adaptor_subunit	WP_033648835.1|AWY70_RS21370|MdtA/MuxA_family_multidrug_efflux_RND_transporter_periplasmic_adaptor_subunit
WP_060424862.1|AWY19_RS20485|MdtA/MuxA_family_multidrug_efflux_RND_transporter_periplasmic_adaptor_subunit	WP_033648835.1|AWY80_RS20715|MdtA/MuxA_family_multidrug_efflux_RND_transporter_periplasmic_adaptor_subunit
WP_060424862.1|AWY19_RS20485|MdtA/MuxA_family_multidrug_efflux_RND_transporter_periplasmic_adaptor_subunit	WP_033648835.1|AWW97_RS19390|MdtA/MuxA_family_multidrug_efflux_RND_transporter_periplasmic_adaptor_subunit
WP_060424862.1|AWY19_RS20485|MdtA/MuxA_family_multidrug_efflux_RND_transporter_periplasmic_adaptor_subunit	WP_060428617.1|AWY13_RS16515|MdtA/MuxA_family_multidrug_efflux_RND_transporter_periplasmic_adaptor_subunit
WP_060424862.1|AWY19_RS20485|MdtA/MuxA_family_multidrug_efflux_RND_transporter_periplasmic_adaptor_subunit	WP_060423131.1|AWY41_RS18710|MdtA/MuxA_family_multidrug_efflux_RND_transporter_periplasmic_adaptor_subunit
WP_060424862.1|AWY19_RS20485|MdtA/MuxA_family_multidrug_efflux_RND_transporter_periplasmic_adaptor_subunit	WP_060428617.1|AWX73_RS16000|MdtA/MuxA_family_multidrug_efflux_RND_transporter_periplasmic_adaptor_subunit
WP_060424862.1|AWY19_RS20485|MdtA/MuxA_family_multidrug_efflux_RND_transporter_periplasmic_adaptor_subunit	WP_060430449.1|AWY92_RS22630|MdtA/MuxA_family_multidrug_efflux_RND_transporter_periplasmic_adaptor_subunit
WP_060424862.1|AWY19_RS20485|MdtA/MuxA_family_multidrug_efflux_RND_transporter_periplasmic_adaptor_subunit	WP_060423131.1|AWX60_RS18335|MdtA/MuxA_family_multidrug_efflux_RND_transporter_periplasmic_adaptor_subunit
WP_060424862.1|AWY19_RS20485|MdtA/MuxA_family_multidrug_efflux_RND_transporter_periplasmic_adaptor_subunit	WP_033654562.1|AWY18_RS20565|MdtA/MuxA_family_multidrug_efflux_RND_transporter_periplasmic_adaptor_subunit
WP_060424862.1|AWY19_RS20485|MdtA/MuxA_family_multidrug_efflux_RND_transporter_periplasmic_adaptor_subunit	WP_060423131.1|AWX75_RS18785|MdtA/MuxA_family_multidrug_efflux_RND_transporter_periplasmic_adaptor_subunit
WP_060424862.1|AWY19_RS20485|MdtA/MuxA_family_multidrug_efflux_RND_transporter_periplasmic_adaptor_subunit	WP_033648835.1|AWY69_RS18725|MdtA/MuxA_family_multidrug_efflux_RND_transporter_periplasmic_adaptor_subunit
WP_060424862.1|AWY19_RS20485|MdtA/MuxA_family_multidrug_efflux_RND_transporter_periplasmic_adaptor_subunit	WP_033648835.1|AWY44_RS18970|MdtA/MuxA_family_multidrug_efflux_RND_transporter_periplasmic_adaptor_subunit
WP_060424862.1|AWY19_RS20485|MdtA/MuxA_family_multidrug_efflux_RND_transporter_periplasmic_adaptor_subunit	WP_060428944.1|AWY75_RS20410|MdtA/MuxA_family_multidrug_efflux_RND_transporter_periplasmic_adaptor_subunit
WP_060424862.1|AWY19_RS20485|MdtA/MuxA_family_multidrug_efflux_RND_transporter_periplasmic_adaptor_subunit	WP_060423131.1|AWY72_RS17925|MdtA/MuxA_family_multidrug_efflux_RND_transporter_periplasmic_adaptor_subunit
WP_060424862.1|AWY19_RS20485|MdtA/MuxA_family_multidrug_efflux_RND_transporter_periplasmic_adaptor_subunit	WP_060423131.1|AWY68_RS18350|MdtA/MuxA_family_multidrug_efflux_RND_transporter_periplasmic_adaptor_subunit
WP_060424862.1|AWY19_RS20485|MdtA/MuxA_family_multidrug_efflux_RND_transporter_periplasmic_adaptor_subunit	WP_060423131.1|AWY95_RS18945|MdtA/MuxA_family_multidrug_efflux_RND_transporter_periplasmic_adaptor_subunit
WP_060424862.1|AWY19_RS20485|MdtA/MuxA_family_multidrug_efflux_RND_transporter_periplasmic_adaptor_subunit	WP_060423131.1|AWY09_RS17920|MdtA/MuxA_family_multidrug_efflux_RND_transporter_periplasmic_adaptor_subunit
WP_060424862.1|AWY19_RS20485|MdtA/MuxA_family_multidrug_efflux_RND_transporter_periplasmic_adaptor_subunit	WP_033654562.1|AWX69_RS00335|MdtA/MuxA_family_multidrug_efflux_RND_transporter_periplasmic_adaptor_subunit
WP_060424862.1|AWY19_RS20485|MdtA/MuxA_family_multidrug_efflux_RND_transporter_periplasmic_adaptor_subunit	WP_033654562.1|AWX01_RS15855|MdtA/MuxA_family_multidrug_efflux_RND_transporter_periplasmic_adaptor_subunit
WP_060424862.1|AWY19_RS20485|MdtA/MuxA_family_multidrug_efflux_RND_transporter_periplasmic_adaptor_subunit	WP_060423131.1|AWX57_RS18770|MdtA/MuxA_family_multidrug_efflux_RND_transporter_periplasmic_adaptor_subunit
WP_060424862.1|AWY19_RS20485|MdtA/MuxA_family_multidrug_efflux_RND_transporter_periplasmic_adaptor_subunit	WP_060423131.1|AWY08_RS13790|MdtA/MuxA_family_multidrug_efflux_RND_transporter_periplasmic_adaptor_subunit
WP_060424862.1|AWY19_RS20485|MdtA/MuxA_family_multidrug_efflux_RND_transporter_periplasmic_adaptor_subunit	WP_033648835.1|AWY40_RS09815|MdtA/MuxA_family_multidrug_efflux_RND_transporter_periplasmic_adaptor_subunit
WP_060424862.1|AWY19_RS20485|MdtA/MuxA_family_multidrug_efflux_RND_transporter_periplasmic_adaptor_subunit	WP_060423131.1|AWX05_RS18010|MdtA/MuxA_family_multidrug_efflux_RND_transporter_periplasmic_adaptor_subunit
WP_060424862.1|AWY19_RS20485|MdtA/MuxA_family_multidrug_efflux_RND_transporter_periplasmic_adaptor_subunit	WP_033654562.1|AWY63_RS15670|MdtA/MuxA_family_multidrug_efflux_RND_transporter_periplasmic_adaptor_subunit
WP_060424862.1|AWY19_RS20485|MdtA/MuxA_family_multidrug_efflux_RND_transporter_periplasmic_adaptor_subunit	WP_060423131.1|AWY59_RS19080|MdtA/MuxA_family_multidrug_efflux_RND_transporter_periplasmic_adaptor_subunit
WP_060424862.1|AWY19_RS20485|MdtA/MuxA_family_multidrug_efflux_RND_transporter_periplasmic_adaptor_subunit	WP_033654562.1|AWZ00_RS20725|MdtA/MuxA_family_multidrug_efflux_RND_transporter_periplasmic_adaptor_subunit
WP_060424862.1|AWY19_RS20485|MdtA/MuxA_family_multidrug_efflux_RND_transporter_periplasmic_adaptor_subunit	WP_060430449.1|AWY46_RS17915|MdtA/MuxA_family_multidrug_efflux_RND_transporter_periplasmic_adaptor_subunit
WP_060424862.1|AWY19_RS20485|MdtA/MuxA_family_multidrug_efflux_RND_transporter_periplasmic_adaptor_subunit	WP_033648835.1|AWX32_RS00880|MdtA/MuxA_family_multidrug_efflux_RND_transporter_periplasmic_adaptor_subunit
WP_060424862.1|AWY19_RS20485|MdtA/MuxA_family_multidrug_efflux_RND_transporter_periplasmic_adaptor_subunit	WP_033654562.1|AWW88_RS19945|MdtA/MuxA_family_multidrug_efflux_RND_transporter_periplasmic_adaptor_subunit
WP_060424862.1|AWY19_RS20485|MdtA/MuxA_family_multidrug_efflux_RND_transporter_periplasmic_adaptor_subunit	WP_060430449.1|AWX28_RS00435|MdtA/MuxA_family_multidrug_efflux_RND_transporter_periplasmic_adaptor_subunit
WP_060424862.1|AWY19_RS20485|MdtA/MuxA_family_multidrug_efflux_RND_transporter_periplasmic_adaptor_subunit	WP_060430449.1|AWX70_RS23160|MdtA/MuxA_family_multidrug_efflux_RND_transporter_periplasmic_adaptor_subunit
WP_060424862.1|AWY19_RS20485|MdtA/MuxA_family_multidrug_efflux_RND_transporter_periplasmic_adaptor_subunit	WP_060423131.1|AWX09_RS18560|MdtA/MuxA_family_multidrug_efflux_RND_transporter_periplasmic_adaptor_subunit
WP_060424862.1|AWY19_RS20485|MdtA/MuxA_family_multidrug_efflux_RND_transporter_periplasmic_adaptor_subunit	WP_060430449.1|AWX72_RS19090|MdtA/MuxA_family_multidrug_efflux_RND_transporter_periplasmic_adaptor_subunit
WP_060424862.1|AWY19_RS20485|MdtA/MuxA_family_multidrug_efflux_RND_transporter_periplasmic_adaptor_subunit	WP_060428944.1|AWY51_RS19215|MdtA/MuxA_family_multidrug_efflux_RND_transporter_periplasmic_adaptor_subunit
WP_060424862.1|AWY19_RS20485|MdtA/MuxA_family_multidrug_efflux_RND_transporter_periplasmic_adaptor_subunit	WP_060423131.1|AWX92_RS18590|MdtA/MuxA_family_multidrug_efflux_RND_transporter_periplasmic_adaptor_subunit
WP_060424862.1|AWY19_RS20485|MdtA/MuxA_family_multidrug_efflux_RND_transporter_periplasmic_adaptor_subunit	WP_060428944.1|AWY00_RS13580|MdtA/MuxA_family_multidrug_efflux_RND_transporter_periplasmic_adaptor_subunit
WP_060424862.1|AWY19_RS20485|MdtA/MuxA_family_multidrug_efflux_RND_transporter_periplasmic_adaptor_subunit	WP_060428617.1|AWY17_RS14055|MdtA/MuxA_family_multidrug_efflux_RND_transporter_periplasmic_adaptor_subunit
WP_060424862.1|AWY19_RS20485|MdtA/MuxA_family_multidrug_efflux_RND_transporter_periplasmic_adaptor_subunit	WP_033654562.1|AWY81_RS18960|MdtA/MuxA_family_multidrug_efflux_RND_transporter_periplasmic_adaptor_subunit
WP_060424862.1|AWY19_RS20485|MdtA/MuxA_family_multidrug_efflux_RND_transporter_periplasmic_adaptor_subunit	WP_033635537.1|AWX94_RS18640|MdtA/MuxA_family_multidrug_efflux_RND_transporter_periplasmic_adaptor_subunit
WP_060424862.1|AWY19_RS20485|MdtA/MuxA_family_multidrug_efflux_RND_transporter_periplasmic_adaptor_subunit	WP_060423131.1|AWY14_RS18510|MdtA/MuxA_family_multidrug_efflux_RND_transporter_periplasmic_adaptor_subunit
WP_060424862.1|AWY19_RS20485|MdtA/MuxA_family_multidrug_efflux_RND_transporter_periplasmic_adaptor_subunit	WP_060428617.1|AWY98_RS15145|MdtA/MuxA_family_multidrug_efflux_RND_transporter_periplasmic_adaptor_subunit
WP_060424862.1|AWY19_RS20485|MdtA/MuxA_family_multidrug_efflux_RND_transporter_periplasmic_adaptor_subunit	WP_060428944.1|AWY23_RS15360|MdtA/MuxA_family_multidrug_efflux_RND_transporter_periplasmic_adaptor_subunit
WP_060424862.1|AWY19_RS20485|MdtA/MuxA_family_multidrug_efflux_RND_transporter_periplasmic_adaptor_subunit	WP_060430449.1|AWX23_RS17280|MdtA/MuxA_family_multidrug_efflux_RND_transporter_periplasmic_adaptor_subunit
WP_060424862.1|AWY19_RS20485|MdtA/MuxA_family_multidrug_efflux_RND_transporter_periplasmic_adaptor_subunit	WP_033654562.1|AWX67_RS20535|MdtA/MuxA_family_multidrug_efflux_RND_transporter_periplasmic_adaptor_subunit
WP_060424862.1|AWY19_RS20485|MdtA/MuxA_family_multidrug_efflux_RND_transporter_periplasmic_adaptor_subunit	WP_033654562.1|AWX44_RS20520|MdtA/MuxA_family_multidrug_efflux_RND_transporter_periplasmic_adaptor_subunit
WP_060424862.1|AWY19_RS20485|MdtA/MuxA_family_multidrug_efflux_RND_transporter_periplasmic_adaptor_subunit	WP_033654562.1|AWX89_RS22830|MdtA/MuxA_family_multidrug_efflux_RND_transporter_periplasmic_adaptor_subunit
WP_060424862.1|AWY19_RS20485|MdtA/MuxA_family_multidrug_efflux_RND_transporter_periplasmic_adaptor_subunit	WP_033648835.1|AWX56_RS00875|MdtA/MuxA_family_multidrug_efflux_RND_transporter_periplasmic_adaptor_subunit
WP_060424862.1|AWY19_RS20485|MdtA/MuxA_family_multidrug_efflux_RND_transporter_periplasmic_adaptor_subunit	WP_033648835.1|AWW90_RS08435|MdtA/MuxA_family_multidrug_efflux_RND_transporter_periplasmic_adaptor_subunit
WP_060424862.1|AWY19_RS20485|MdtA/MuxA_family_multidrug_efflux_RND_transporter_periplasmic_adaptor_subunit	WP_060423131.1|AWX12_RS17675|MdtA/MuxA_family_multidrug_efflux_RND_transporter_periplasmic_adaptor_subunit
WP_060424862.1|AWY19_RS20485|MdtA/MuxA_family_multidrug_efflux_RND_transporter_periplasmic_adaptor_subunit	WP_060423131.1|AWY85_RS18175|MdtA/MuxA_family_multidrug_efflux_RND_transporter_periplasmic_adaptor_subunit
WP_060424862.1|AWY19_RS20485|MdtA/MuxA_family_multidrug_efflux_RND_transporter_periplasmic_adaptor_subunit	WP_033654562.1|AWY29_RS20580|MdtA/MuxA_family_multidrug_efflux_RND_transporter_periplasmic_adaptor_subunit
WP_060424862.1|AWY19_RS20485|MdtA/MuxA_family_multidrug_efflux_RND_transporter_periplasmic_adaptor_subunit	WP_060428944.1|AWX18_RS19230|MdtA/MuxA_family_multidrug_efflux_RND_transporter_periplasmic_adaptor_subunit
WP_060424862.1|AWY19_RS20485|MdtA/MuxA_family_multidrug_efflux_RND_transporter_periplasmic_adaptor_subunit	WP_060428944.1|AWY16_RS19820|MdtA/MuxA_family_multidrug_efflux_RND_transporter_periplasmic_adaptor_subunit
WP_060424862.1|AWY19_RS20485|MdtA/MuxA_family_multidrug_efflux_RND_transporter_periplasmic_adaptor_subunit	WP_033635537.1|AWY76_RS16065|MdtA/MuxA_family_multidrug_efflux_RND_transporter_periplasmic_adaptor_subunit
WP_060424862.1|AWY19_RS20485|MdtA/MuxA_family_multidrug_efflux_RND_transporter_periplasmic_adaptor_subunit	WP_060439450.1|AWY56_RS22010|MdtA/MuxA_family_multidrug_efflux_RND_transporter_periplasmic_adaptor_subunit
WP_060424862.1|AWY19_RS20485|MdtA/MuxA_family_multidrug_efflux_RND_transporter_periplasmic_adaptor_subunit	WP_033648835.1|AWW95_RS20160|MdtA/MuxA_family_multidrug_efflux_RND_transporter_periplasmic_adaptor_subunit
WP_060424862.1|AWY19_RS20485|MdtA/MuxA_family_multidrug_efflux_RND_transporter_periplasmic_adaptor_subunit	WP_060430449.1|AWY39_RS15960|MdtA/MuxA_family_multidrug_efflux_RND_transporter_periplasmic_adaptor_subunit
WP_060424862.1|AWY19_RS20485|MdtA/MuxA_family_multidrug_efflux_RND_transporter_periplasmic_adaptor_subunit	WP_060428617.1|AWX85_RS16395|MdtA/MuxA_family_multidrug_efflux_RND_transporter_periplasmic_adaptor_subunit
WP_060424862.1|AWY19_RS20485|MdtA/MuxA_family_multidrug_efflux_RND_transporter_periplasmic_adaptor_subunit	WP_033654562.1|AWY24_RS07990|MdtA/MuxA_family_multidrug_efflux_RND_transporter_periplasmic_adaptor_subunit
WP_060424862.1|AWY19_RS20485|MdtA/MuxA_family_multidrug_efflux_RND_transporter_periplasmic_adaptor_subunit	WP_033654562.1|AWY82_RS16195|MdtA/MuxA_family_multidrug_efflux_RND_transporter_periplasmic_adaptor_subunit
WP_060424862.1|AWY19_RS20485|MdtA/MuxA_family_multidrug_efflux_RND_transporter_periplasmic_adaptor_subunit	WP_033654562.1|AWY57_RS16065|MdtA/MuxA_family_multidrug_efflux_RND_transporter_periplasmic_adaptor_subunit
WP_060424862.1|AWY19_RS20485|MdtA/MuxA_family_multidrug_efflux_RND_transporter_periplasmic_adaptor_subunit	WP_033654562.1|AWX55_RS20535|MdtA/MuxA_family_multidrug_efflux_RND_transporter_periplasmic_adaptor_subunit
WP_060424862.1|AWY19_RS20485|MdtA/MuxA_family_multidrug_efflux_RND_transporter_periplasmic_adaptor_subunit	WP_060448095.1|AWY25_RS16130|MdtA/MuxA_family_multidrug_efflux_RND_transporter_periplasmic_adaptor_subunit
WP_060424862.1|AWY19_RS20485|MdtA/MuxA_family_multidrug_efflux_RND_transporter_periplasmic_adaptor_subunit	WP_033648835.1|AWX87_RS18960|MdtA/MuxA_family_multidrug_efflux_RND_transporter_periplasmic_adaptor_subunit
WP_060424862.1|AWY19_RS20485|MdtA/MuxA_family_multidrug_efflux_RND_transporter_periplasmic_adaptor_subunit	WP_033654562.1|AWY10_RS13865|MdtA/MuxA_family_multidrug_efflux_RND_transporter_periplasmic_adaptor_subunit
WP_060424862.1|AWY19_RS20485|MdtA/MuxA_family_multidrug_efflux_RND_transporter_periplasmic_adaptor_subunit	WP_033648835.1|AWX22_RS18950|MdtA/MuxA_family_multidrug_efflux_RND_transporter_periplasmic_adaptor_subunit
WP_060424862.1|AWY19_RS20485|MdtA/MuxA_family_multidrug_efflux_RND_transporter_periplasmic_adaptor_subunit	WP_060428617.1|AWX52_RS16340|MdtA/MuxA_family_multidrug_efflux_RND_transporter_periplasmic_adaptor_subunit
WP_060424862.1|AWY19_RS20485|MdtA/MuxA_family_multidrug_efflux_RND_transporter_periplasmic_adaptor_subunit	WP_060428944.1|AWY74_RS18665|MdtA/MuxA_family_multidrug_efflux_RND_transporter_periplasmic_adaptor_subunit
WP_060424862.1|AWY19_RS20485|MdtA/MuxA_family_multidrug_efflux_RND_transporter_periplasmic_adaptor_subunit	WP_060428944.1|AWY67_RS19280|MdtA/MuxA_family_multidrug_efflux_RND_transporter_periplasmic_adaptor_subunit
WP_060424862.1|AWY19_RS20485|MdtA/MuxA_family_multidrug_efflux_RND_transporter_periplasmic_adaptor_subunit	WP_033648835.1|AWY87_RS20060|MdtA/MuxA_family_multidrug_efflux_RND_transporter_periplasmic_adaptor_subunit
WP_060424862.1|AWY19_RS20485|MdtA/MuxA_family_multidrug_efflux_RND_transporter_periplasmic_adaptor_subunit	WP_033654562.1|AWX10_RS21185|MdtA/MuxA_family_multidrug_efflux_RND_transporter_periplasmic_adaptor_subunit
WP_060424862.1|AWY19_RS20485|MdtA/MuxA_family_multidrug_efflux_RND_transporter_periplasmic_adaptor_subunit	WP_060439450.1|AWY30_RS20595|MdtA/MuxA_family_multidrug_efflux_RND_transporter_periplasmic_adaptor_subunit
WP_060424862.1|AWY19_RS20485|MdtA/MuxA_family_multidrug_efflux_RND_transporter_periplasmic_adaptor_subunit	WP_033648835.1|AWX81_RS18995|MdtA/MuxA_family_multidrug_efflux_RND_transporter_periplasmic_adaptor_subunit
WP_060424862.1|AWY19_RS20485|MdtA/MuxA_family_multidrug_efflux_RND_transporter_periplasmic_adaptor_subunit	WP_060423131.1|AWX48_RS19400|MdtA/MuxA_family_multidrug_efflux_RND_transporter_periplasmic_adaptor_subunit
WP_060424862.1|AWY19_RS20485|MdtA/MuxA_family_multidrug_efflux_RND_transporter_periplasmic_adaptor_subunit	WP_060423131.1|AWX36_RS19045|MdtA/MuxA_family_multidrug_efflux_RND_transporter_periplasmic_adaptor_subunit
WP_060424862.1|AWY19_RS20485|MdtA/MuxA_family_multidrug_efflux_RND_transporter_periplasmic_adaptor_subunit	WP_060423131.1|AWY64_RS18575|MdtA/MuxA_family_multidrug_efflux_RND_transporter_periplasmic_adaptor_subunit
WP_060424862.1|AWY19_RS20485|MdtA/MuxA_family_multidrug_efflux_RND_transporter_periplasmic_adaptor_subunit	WP_060423131.1|AWY55_RS20750|MdtA/MuxA_family_multidrug_efflux_RND_transporter_periplasmic_adaptor_subunit
WP_060424862.1|AWY19_RS20485|MdtA/MuxA_family_multidrug_efflux_RND_transporter_periplasmic_adaptor_subunit	WP_060423131.1|AWY45_RS19060|MdtA/MuxA_family_multidrug_efflux_RND_transporter_periplasmic_adaptor_subunit
WP_060424862.1|AWY19_RS20485|MdtA/MuxA_family_multidrug_efflux_RND_transporter_periplasmic_adaptor_subunit	WP_060430449.1|AWY42_RS15630|MdtA/MuxA_family_multidrug_efflux_RND_transporter_periplasmic_adaptor_subunit
WP_060424862.1|AWY19_RS20485|MdtA/MuxA_family_multidrug_efflux_RND_transporter_periplasmic_adaptor_subunit	WP_033654562.1|AZE21_RS20555|MdtA/MuxA_family_multidrug_efflux_RND_transporter_periplasmic_adaptor_subunit
WP_060424862.1|AWY19_RS20485|MdtA/MuxA_family_multidrug_efflux_RND_transporter_periplasmic_adaptor_subunit	WP_033654562.1|AWX80_RS22575|MdtA/MuxA_family_multidrug_efflux_RND_transporter_periplasmic_adaptor_subunit
WP_060424862.1|AWY19_RS20485|MdtA/MuxA_family_multidrug_efflux_RND_transporter_periplasmic_adaptor_subunit	WP_060430449.1|AWY88_RS18750|MdtA/MuxA_family_multidrug_efflux_RND_transporter_periplasmic_adaptor_subunit
WP_060424862.1|AWY19_RS20485|MdtA/MuxA_family_multidrug_efflux_RND_transporter_periplasmic_adaptor_subunit	WP_060423131.1|AWY28_RS19605|MdtA/MuxA_family_multidrug_efflux_RND_transporter_periplasmic_adaptor_subunit
WP_060424862.1|AWY19_RS20485|MdtA/MuxA_family_multidrug_efflux_RND_transporter_periplasmic_adaptor_subunit	WP_060423131.1|AWY84_RS18010|MdtA/MuxA_family_multidrug_efflux_RND_transporter_periplasmic_adaptor_subunit
WP_060424862.1|AWY19_RS20485|MdtA/MuxA_family_multidrug_efflux_RND_transporter_periplasmic_adaptor_subunit	WP_060423131.1|AWX21_RS19320|MdtA/MuxA_family_multidrug_efflux_RND_transporter_periplasmic_adaptor_subunit
WP_060424862.1|AWY19_RS20485|MdtA/MuxA_family_multidrug_efflux_RND_transporter_periplasmic_adaptor_subunit	WP_033654562.1|AWX96_RS20515|MdtA/MuxA_family_multidrug_efflux_RND_transporter_periplasmic_adaptor_subunit
WP_060424862.1|AWY19_RS20485|MdtA/MuxA_family_multidrug_efflux_RND_transporter_periplasmic_adaptor_subunit	WP_033648835.1|AWW94_RS19750|MdtA/MuxA_family_multidrug_efflux_RND_transporter_periplasmic_adaptor_subunit
WP_060424862.1|AWY19_RS20485|MdtA/MuxA_family_multidrug_efflux_RND_transporter_periplasmic_adaptor_subunit	WP_033635537.1|AWX59_RS18100|MdtA/MuxA_family_multidrug_efflux_RND_transporter_periplasmic_adaptor_subunit
WP_060424862.1|AWY19_RS20485|MdtA/MuxA_family_multidrug_efflux_RND_transporter_periplasmic_adaptor_subunit	WP_060428617.1|AWY01_RS15510|MdtA/MuxA_family_multidrug_efflux_RND_transporter_periplasmic_adaptor_subunit
WP_060424862.1|AWY19_RS20485|MdtA/MuxA_family_multidrug_efflux_RND_transporter_periplasmic_adaptor_subunit	WP_033648835.1|AWX90_RS18960|MdtA/MuxA_family_multidrug_efflux_RND_transporter_periplasmic_adaptor_subunit
WP_060424862.1|AWY19_RS20485|MdtA/MuxA_family_multidrug_efflux_RND_transporter_periplasmic_adaptor_subunit	WP_033654562.1|AWX02_RS19670|MdtA/MuxA_family_multidrug_efflux_RND_transporter_periplasmic_adaptor_subunit
WP_060424862.1|AWY19_RS20485|MdtA/MuxA_family_multidrug_efflux_RND_transporter_periplasmic_adaptor_subunit	WP_033648835.1|AWY48_RS20290|MdtA/MuxA_family_multidrug_efflux_RND_transporter_periplasmic_adaptor_subunit
WP_060424862.1|AWY19_RS20485|MdtA/MuxA_family_multidrug_efflux_RND_transporter_periplasmic_adaptor_subunit	WP_033654562.1|AWY52_RS20800|MdtA/MuxA_family_multidrug_efflux_RND_transporter_periplasmic_adaptor_subunit
WP_060424862.1|AWY19_RS20485|MdtA/MuxA_family_multidrug_efflux_RND_transporter_periplasmic_adaptor_subunit	WP_025303859.1|AWX71_RS16915|MdtA/MuxA_family_multidrug_efflux_RND_transporter_periplasmic_adaptor_subunit
WP_060424862.1|AWY19_RS20485|MdtA/MuxA_family_multidrug_efflux_RND_transporter_periplasmic_adaptor_subunit	WP_060423131.1|AWX54_RS18795|MdtA/MuxA_family_multidrug_efflux_RND_transporter_periplasmic_adaptor_subunit
WP_060424862.1|AWY19_RS20485|MdtA/MuxA_family_multidrug_efflux_RND_transporter_periplasmic_adaptor_subunit	WP_033654562.1|AWX30_RS21145|MdtA/MuxA_family_multidrug_efflux_RND_transporter_periplasmic_adaptor_subunit
WP_060424862.1|AWY19_RS20485|MdtA/MuxA_family_multidrug_efflux_RND_transporter_periplasmic_adaptor_subunit	WP_033648835.1|AWX86_RS21345|MdtA/MuxA_family_multidrug_efflux_RND_transporter_periplasmic_adaptor_subunit
WP_060424862.1|AWY19_RS20485|MdtA/MuxA_family_multidrug_efflux_RND_transporter_periplasmic_adaptor_subunit	WP_033648835.1|AWX33_RS17995|MdtA/MuxA_family_multidrug_efflux_RND_transporter_periplasmic_adaptor_subunit
WP_060424862.1|AWY19_RS20485|MdtA/MuxA_family_multidrug_efflux_RND_transporter_periplasmic_adaptor_subunit	WP_033648835.1|AWX20_RS19395|MdtA/MuxA_family_multidrug_efflux_RND_transporter_periplasmic_adaptor_subunit
WP_060424862.1|AWY19_RS20485|MdtA/MuxA_family_multidrug_efflux_RND_transporter_periplasmic_adaptor_subunit	WP_033648835.1|AWX61_RS18990|MdtA/MuxA_family_multidrug_efflux_RND_transporter_periplasmic_adaptor_subunit
WP_060424862.1|AWY19_RS20485|MdtA/MuxA_family_multidrug_efflux_RND_transporter_periplasmic_adaptor_subunit	WP_033648835.1|AWX13_RS19825|MdtA/MuxA_family_multidrug_efflux_RND_transporter_periplasmic_adaptor_subunit
WP_060424862.1|AWY19_RS20485|MdtA/MuxA_family_multidrug_efflux_RND_transporter_periplasmic_adaptor_subunit	WP_033648835.1|AWY93_RS14950|MdtA/MuxA_family_multidrug_efflux_RND_transporter_periplasmic_adaptor_subunit
WP_060424862.1|AWY19_RS20485|MdtA/MuxA_family_multidrug_efflux_RND_transporter_periplasmic_adaptor_subunit	WP_033648835.1|AWX66_RS20750|MdtA/MuxA_family_multidrug_efflux_RND_transporter_periplasmic_adaptor_subunit
WP_060424862.1|AWY19_RS20485|MdtA/MuxA_family_multidrug_efflux_RND_transporter_periplasmic_adaptor_subunit	WP_033648835.1|AWX45_RS18960|MdtA/MuxA_family_multidrug_efflux_RND_transporter_periplasmic_adaptor_subunit
WP_060424862.1|AWY19_RS20485|MdtA/MuxA_family_multidrug_efflux_RND_transporter_periplasmic_adaptor_subunit	WP_033648835.1|AWX65_RS17155|MdtA/MuxA_family_multidrug_efflux_RND_transporter_periplasmic_adaptor_subunit
WP_060424862.1|AWY19_RS20485|MdtA/MuxA_family_multidrug_efflux_RND_transporter_periplasmic_adaptor_subunit	WP_060423131.1|AWX37_RS18790|MdtA/MuxA_family_multidrug_efflux_RND_transporter_periplasmic_adaptor_subunit
WP_060424862.1|AWY19_RS20485|MdtA/MuxA_family_multidrug_efflux_RND_transporter_periplasmic_adaptor_subunit	WP_033654562.1|AWY53_RS21590|MdtA/MuxA_family_multidrug_efflux_RND_transporter_periplasmic_adaptor_subunit
WP_060424862.1|AWY19_RS20485|MdtA/MuxA_family_multidrug_efflux_RND_transporter_periplasmic_adaptor_subunit	WP_033654562.1|AWX43_RS00330|MdtA/MuxA_family_multidrug_efflux_RND_transporter_periplasmic_adaptor_subunit
WP_060424862.1|AWY19_RS20485|MdtA/MuxA_family_multidrug_efflux_RND_transporter_periplasmic_adaptor_subunit	WP_060428617.1|AWX64_RS15960|MdtA/MuxA_family_multidrug_efflux_RND_transporter_periplasmic_adaptor_subunit
WP_060424862.1|AWY19_RS20485|MdtA/MuxA_family_multidrug_efflux_RND_transporter_periplasmic_adaptor_subunit	WP_033648835.1|AWX82_RS11685|MdtA/MuxA_family_multidrug_efflux_RND_transporter_periplasmic_adaptor_subunit
WP_060424862.1|AWY19_RS20485|MdtA/MuxA_family_multidrug_efflux_RND_transporter_periplasmic_adaptor_subunit	WP_060428617.1|AWY32_RS16260|MdtA/MuxA_family_multidrug_efflux_RND_transporter_periplasmic_adaptor_subunit
WP_060424862.1|AWY19_RS20485|MdtA/MuxA_family_multidrug_efflux_RND_transporter_periplasmic_adaptor_subunit	WP_033654562.1|AWW99_RS19465|MdtA/MuxA_family_multidrug_efflux_RND_transporter_periplasmic_adaptor_subunit
WP_060424862.1|AWY19_RS20485|MdtA/MuxA_family_multidrug_efflux_RND_transporter_periplasmic_adaptor_subunit	WP_060423131.1|AWY34_RS17710|MdtA/MuxA_family_multidrug_efflux_RND_transporter_periplasmic_adaptor_subunit
WP_060424862.1|AWY19_RS20485|MdtA/MuxA_family_multidrug_efflux_RND_transporter_periplasmic_adaptor_subunit	WP_060428617.1|AWY06_RS15525|MdtA/MuxA_family_multidrug_efflux_RND_transporter_periplasmic_adaptor_subunit
WP_060424862.1|AWY19_RS20485|MdtA/MuxA_family_multidrug_efflux_RND_transporter_periplasmic_adaptor_subunit	WP_060423131.1|AWX41_RS18720|MdtA/MuxA_family_multidrug_efflux_RND_transporter_periplasmic_adaptor_subunit
WP_060424862.1|AWY19_RS20485|MdtA/MuxA_family_multidrug_efflux_RND_transporter_periplasmic_adaptor_subunit	WP_060423131.1|AWY77_RS18790|MdtA/MuxA_family_multidrug_efflux_RND_transporter_periplasmic_adaptor_subunit
WP_060424862.1|AWY19_RS20485|MdtA/MuxA_family_multidrug_efflux_RND_transporter_periplasmic_adaptor_subunit	WP_060423131.1|AWX79_RS14795|MdtA/MuxA_family_multidrug_efflux_RND_transporter_periplasmic_adaptor_subunit
WP_060424862.1|AWY19_RS20485|MdtA/MuxA_family_multidrug_efflux_RND_transporter_periplasmic_adaptor_subunit	WP_033648835.1|FN818_RS18965|MdtA/MuxA_family_multidrug_efflux_RND_transporter_periplasmic_adaptor_subunit
WP_154618201.1|AWY19_RS24765|hypothetical_protein	WP_154618201.1|AWY19_RS24765|hypothetical_protein
WP_154618201.1|AWY19_RS24765|hypothetical_protein	WP_154618201.1|AWX27_RS25185|hypothetical_protein
WP_154618201.1|AWY19_RS24765|hypothetical_protein	WP_154618201.1|AWY37_RS25185|hypothetical_protein
WP_154618201.1|AWY19_RS24765|hypothetical_protein	WP_154618201.1|AWX95_RS24565|hypothetical_protein
WP_154618201.1|AWY19_RS24765|hypothetical_protein	WP_154618201.1|AWY54_RS25505|hypothetical_protein
WP_033648952.1|AWY19_RS20645|hypothetical_protein	WP_033648952.1|AWY19_RS20645|hypothetical_protein
WP_033648952.1|AWY19_RS20645|hypothetical_protein	WP_049234936.1|AWX19_RS13525|hypothetical_protein
WP_033648952.1|AWY19_RS20645|hypothetical_protein	WP_060439427.1|AWX84_RS19685|hypothetical_protein
WP_033648952.1|AWY19_RS20645|hypothetical_protein	WP_060436611.1|AWY40_RS09675|hypothetical_protein
WP_033648952.1|AWY19_RS20645|hypothetical_protein	WP_033648952.1|AWX27_RS21325|hypothetical_protein
WP_033648952.1|AWY19_RS20645|hypothetical_protein	WP_033648952.1|AWY37_RS20645|hypothetical_protein
WP_033648952.1|AWY19_RS20645|hypothetical_protein	WP_049234936.1|AWX52_RS16510|hypothetical_protein
WP_033648952.1|AWY19_RS20645|hypothetical_protein	WP_049234936.1|AWY01_RS15680|hypothetical_protein
WP_033648952.1|AWY19_RS20645|hypothetical_protein	WP_033648952.1|AWX95_RS00475|hypothetical_protein
WP_033648952.1|AWY19_RS20645|hypothetical_protein	WP_060439427.1|AWX13_RS19965|hypothetical_protein
WP_033648952.1|AWY19_RS20645|hypothetical_protein	WP_033648952.1|AWY54_RS21540|hypothetical_protein
WP_033648952.1|AWY19_RS20645|hypothetical_protein	WP_060439427.1|AWX45_RS18820|hypothetical_protein
WP_033648952.1|AWY19_RS20645|hypothetical_protein	WP_049234936.1|AWY06_RS15695|hypothetical_protein
WP_060432245.1|AWY19_RS24380|hypothetical_protein	WP_060432245.1|AWY19_RS24380|hypothetical_protein
WP_060432245.1|AWY19_RS24380|hypothetical_protein	WP_072021611.1|AWX19_RS23945|type_IV_secretion_protein_Rhs
WP_060432245.1|AWY19_RS24380|hypothetical_protein	WP_060432245.1|AWX27_RS24770|hypothetical_protein
WP_060432245.1|AWY19_RS24380|hypothetical_protein	WP_060432245.1|AWY37_RS24710|hypothetical_protein
WP_060432245.1|AWY19_RS24380|hypothetical_protein	WP_072021611.1|AWX52_RS24590|type_IV_secretion_protein_Rhs
WP_060432245.1|AWY19_RS24380|hypothetical_protein	WP_072021611.1|AWY01_RS24270|type_IV_secretion_protein_Rhs
WP_060432245.1|AWY19_RS24380|hypothetical_protein	WP_060432245.1|AWX95_RS00480|hypothetical_protein
WP_060432245.1|AWY19_RS24380|hypothetical_protein	WP_060432245.1|AWY54_RS25055|hypothetical_protein
WP_060432245.1|AWY19_RS24380|hypothetical_protein	WP_072021611.1|AWY06_RS24225|type_IV_secretion_protein_Rhs
WP_060424907.1|AWY19_RS20655|autotransporter_outer_membrane_beta-barrel_domain-containing_protein	WP_060424907.1|AWY19_RS20655|autotransporter_outer_membrane_beta-barrel_domain-containing_protein
WP_060424907.1|AWY19_RS20655|autotransporter_outer_membrane_beta-barrel_domain-containing_protein	WP_060428595.1|AWX19_RS13540|autotransporter_outer_membrane_beta-barrel_domain-containing_protein
WP_060424907.1|AWY19_RS20655|autotransporter_outer_membrane_beta-barrel_domain-containing_protein	WP_060424907.1|AWX27_RS21335|autotransporter_outer_membrane_beta-barrel_domain-containing_protein
WP_060424907.1|AWY19_RS20655|autotransporter_outer_membrane_beta-barrel_domain-containing_protein	WP_060424907.1|AWY37_RS20655|autotransporter_outer_membrane_beta-barrel_domain-containing_protein
WP_060424907.1|AWY19_RS20655|autotransporter_outer_membrane_beta-barrel_domain-containing_protein	WP_060428595.1|AWX52_RS16525|autotransporter_outer_membrane_beta-barrel_domain-containing_protein
WP_060424907.1|AWY19_RS20655|autotransporter_outer_membrane_beta-barrel_domain-containing_protein	WP_060428595.1|AWY01_RS15695|autotransporter_outer_membrane_beta-barrel_domain-containing_protein
WP_060424907.1|AWY19_RS20655|autotransporter_outer_membrane_beta-barrel_domain-containing_protein	WP_060424907.1|AWX95_RS00490|autotransporter_outer_membrane_beta-barrel_domain-containing_protein
WP_060424907.1|AWY19_RS20655|autotransporter_outer_membrane_beta-barrel_domain-containing_protein	WP_060424907.1|AWY54_RS21550|autotransporter_outer_membrane_beta-barrel_domain-containing_protein
WP_060424907.1|AWY19_RS20655|autotransporter_outer_membrane_beta-barrel_domain-containing_protein	WP_060428595.1|AWY06_RS15710|autotransporter_outer_membrane_beta-barrel_domain-containing_protein
WP_025303891.1|AWY19_RS20660|hypothetical_protein	WP_025303891.1|AWY19_RS20660|hypothetical_protein
WP_025303891.1|AWY19_RS20660|hypothetical_protein	WP_025303891.1|AWX19_RS13545|hypothetical_protein
WP_025303891.1|AWY19_RS20660|hypothetical_protein	WP_025303891.1|AWX27_RS21340|hypothetical_protein
WP_025303891.1|AWY19_RS20660|hypothetical_protein	WP_025303891.1|AWY37_RS20660|hypothetical_protein
WP_025303891.1|AWY19_RS20660|hypothetical_protein	WP_025303891.1|AWX52_RS16530|hypothetical_protein
WP_025303891.1|AWY19_RS20660|hypothetical_protein	WP_025303891.1|AWY01_RS15700|hypothetical_protein
WP_025303891.1|AWY19_RS20660|hypothetical_protein	WP_025303891.1|AWX95_RS00495|hypothetical_protein
WP_025303891.1|AWY19_RS20660|hypothetical_protein	WP_025303891.1|AWY54_RS21555|hypothetical_protein
WP_025303891.1|AWY19_RS20660|hypothetical_protein	WP_025303891.1|AWY06_RS15715|hypothetical_protein
WP_060424909.1|AWY19_RS20665|response_regulator_transcription_factor	WP_060424909.1|AWY19_RS20665|response_regulator_transcription_factor
WP_060424909.1|AWY19_RS20665|response_regulator_transcription_factor	WP_060423914.1|AWX19_RS13550|response_regulator_transcription_factor
WP_060424909.1|AWY19_RS20665|response_regulator_transcription_factor	WP_060424909.1|AWX27_RS21345|response_regulator_transcription_factor
WP_060424909.1|AWY19_RS20665|response_regulator_transcription_factor	WP_060424909.1|AWY37_RS20665|response_regulator_transcription_factor
WP_060424909.1|AWY19_RS20665|response_regulator_transcription_factor	WP_060423914.1|AWX52_RS16535|response_regulator_transcription_factor
WP_060424909.1|AWY19_RS20665|response_regulator_transcription_factor	WP_060423914.1|AWY01_RS15705|response_regulator_transcription_factor
WP_060424909.1|AWY19_RS20665|response_regulator_transcription_factor	WP_060424909.1|AWX95_RS00500|response_regulator_transcription_factor
WP_060424909.1|AWY19_RS20665|response_regulator_transcription_factor	WP_060424909.1|AWY54_RS21560|response_regulator_transcription_factor
WP_060424909.1|AWY19_RS20665|response_regulator_transcription_factor	WP_060423914.1|AWY06_RS15720|response_regulator_transcription_factor
WP_060424910.1|AWY19_RS20670|hybrid_sensor_histidine_kinase/response_regulator	WP_060424910.1|AWY19_RS20670|hybrid_sensor_histidine_kinase/response_regulator
WP_060424910.1|AWY19_RS20670|hybrid_sensor_histidine_kinase/response_regulator	WP_060423911.1|AWX19_RS13555|hybrid_sensor_histidine_kinase/response_regulator
WP_060424910.1|AWY19_RS20670|hybrid_sensor_histidine_kinase/response_regulator	WP_060424910.1|AWX27_RS21350|hybrid_sensor_histidine_kinase/response_regulator
WP_060424910.1|AWY19_RS20670|hybrid_sensor_histidine_kinase/response_regulator	WP_060424910.1|AWY37_RS20670|hybrid_sensor_histidine_kinase/response_regulator
WP_060424910.1|AWY19_RS20670|hybrid_sensor_histidine_kinase/response_regulator	WP_060423911.1|AWX52_RS16540|hybrid_sensor_histidine_kinase/response_regulator
WP_060424910.1|AWY19_RS20670|hybrid_sensor_histidine_kinase/response_regulator	WP_060423911.1|AWY01_RS15710|hybrid_sensor_histidine_kinase/response_regulator
WP_060424910.1|AWY19_RS20670|hybrid_sensor_histidine_kinase/response_regulator	WP_060424910.1|AWX95_RS00505|hybrid_sensor_histidine_kinase/response_regulator
WP_060424910.1|AWY19_RS20670|hybrid_sensor_histidine_kinase/response_regulator	WP_060424910.1|AWY54_RS21565|hybrid_sensor_histidine_kinase/response_regulator
WP_060424910.1|AWY19_RS20670|hybrid_sensor_histidine_kinase/response_regulator	WP_060423911.1|AWY06_RS15725|hybrid_sensor_histidine_kinase/response_regulator
WP_060424912.1|AWY19_RS20675|enoyl-CoA_hydratase/isomerase_family_protein	WP_060424912.1|AWY19_RS20675|enoyl-CoA_hydratase/isomerase_family_protein
WP_060424912.1|AWY19_RS20675|enoyl-CoA_hydratase/isomerase_family_protein	WP_060424912.1|AWX27_RS21355|enoyl-CoA_hydratase/isomerase_family_protein
WP_060424912.1|AWY19_RS20675|enoyl-CoA_hydratase/isomerase_family_protein	WP_060424912.1|AWY37_RS20675|enoyl-CoA_hydratase/isomerase_family_protein
WP_060424912.1|AWY19_RS20675|enoyl-CoA_hydratase/isomerase_family_protein	WP_060424912.1|AWX95_RS00510|enoyl-CoA_hydratase/isomerase_family_protein
WP_060424912.1|AWY19_RS20675|enoyl-CoA_hydratase/isomerase_family_protein	WP_060424912.1|AWY54_RS21570|enoyl-CoA_hydratase/isomerase_family_protein
WP_060424915.1|AWY19_RS20680|helix-turn-helix_domain-containing_protein	WP_060424915.1|AWY19_RS20680|helix-turn-helix_domain-containing_protein
WP_060424915.1|AWY19_RS20680|helix-turn-helix_domain-containing_protein	WP_060424915.1|AWX27_RS21360|helix-turn-helix_domain-containing_protein
WP_060424915.1|AWY19_RS20680|helix-turn-helix_domain-containing_protein	WP_060424915.1|AWY37_RS20680|helix-turn-helix_domain-containing_protein
WP_060424915.1|AWY19_RS20680|helix-turn-helix_domain-containing_protein	WP_060424915.1|AWX95_RS00515|helix-turn-helix_domain-containing_protein
WP_060424915.1|AWY19_RS20680|helix-turn-helix_domain-containing_protein	WP_060424915.1|AWY54_RS21575|helix-turn-helix_domain-containing_protein
WP_019452367.1|AWY19_RS20685|glutamine-hydrolyzing_GMP_synthase	WP_019452367.1|AWY19_RS20685|glutamine-hydrolyzing_GMP_synthase
WP_019452367.1|AWY19_RS20685|glutamine-hydrolyzing_GMP_synthase	WP_033635580.1|AWX19_RS13570|glutamine-hydrolyzing_GMP_synthase
WP_019452367.1|AWY19_RS20685|glutamine-hydrolyzing_GMP_synthase	WP_019452367.1|AWX27_RS21365|glutamine-hydrolyzing_GMP_synthase
WP_019452367.1|AWY19_RS20685|glutamine-hydrolyzing_GMP_synthase	WP_019452367.1|AWY37_RS20685|glutamine-hydrolyzing_GMP_synthase
WP_019452367.1|AWY19_RS20685|glutamine-hydrolyzing_GMP_synthase	WP_033635580.1|AWX52_RS16555|glutamine-hydrolyzing_GMP_synthase
WP_019452367.1|AWY19_RS20685|glutamine-hydrolyzing_GMP_synthase	WP_033635580.1|AWY01_RS15725|glutamine-hydrolyzing_GMP_synthase
WP_019452367.1|AWY19_RS20685|glutamine-hydrolyzing_GMP_synthase	WP_019452367.1|AWX95_RS00520|glutamine-hydrolyzing_GMP_synthase
WP_019452367.1|AWY19_RS20685|glutamine-hydrolyzing_GMP_synthase	WP_019452367.1|AWY54_RS21580|glutamine-hydrolyzing_GMP_synthase
WP_019452367.1|AWY19_RS20685|glutamine-hydrolyzing_GMP_synthase	WP_033635580.1|AWY06_RS15740|glutamine-hydrolyzing_GMP_synthase
WP_004941460.1|AWY19_RS20690|IMP_dehydrogenase	WP_004941460.1|AWY19_RS20690|IMP_dehydrogenase
WP_004941460.1|AWY19_RS20690|IMP_dehydrogenase	WP_060428591.1|AWX19_RS13575|IMP_dehydrogenase
WP_004941460.1|AWY19_RS20690|IMP_dehydrogenase	WP_004941460.1|AWX27_RS21370|IMP_dehydrogenase
WP_004941460.1|AWY19_RS20690|IMP_dehydrogenase	WP_004941460.1|AWY37_RS20690|IMP_dehydrogenase
WP_004941460.1|AWY19_RS20690|IMP_dehydrogenase	WP_060428591.1|AWX52_RS16560|IMP_dehydrogenase
WP_004941460.1|AWY19_RS20690|IMP_dehydrogenase	WP_060428591.1|AWY01_RS15730|IMP_dehydrogenase
WP_004941460.1|AWY19_RS20690|IMP_dehydrogenase	WP_004941460.1|AWX95_RS00525|IMP_dehydrogenase
WP_004941460.1|AWY19_RS20690|IMP_dehydrogenase	WP_004941460.1|AWY54_RS21585|IMP_dehydrogenase
WP_004941460.1|AWY19_RS20690|IMP_dehydrogenase	WP_060428591.1|AWY06_RS15745|IMP_dehydrogenase
WP_055312720.1|AWY19_RS20695|exodeoxyribonuclease_VII_large_subunit	WP_055312720.1|AWY19_RS20695|exodeoxyribonuclease_VII_large_subunit
WP_055312720.1|AWY19_RS20695|exodeoxyribonuclease_VII_large_subunit	WP_031299944.1|AWX19_RS13580|exodeoxyribonuclease_VII_large_subunit
WP_055312720.1|AWY19_RS20695|exodeoxyribonuclease_VII_large_subunit	WP_055312720.1|AWX27_RS21375|exodeoxyribonuclease_VII_large_subunit
WP_055312720.1|AWY19_RS20695|exodeoxyribonuclease_VII_large_subunit	WP_055312720.1|AWY37_RS20695|exodeoxyribonuclease_VII_large_subunit
WP_055312720.1|AWY19_RS20695|exodeoxyribonuclease_VII_large_subunit	WP_031299944.1|AWX52_RS16565|exodeoxyribonuclease_VII_large_subunit
WP_055312720.1|AWY19_RS20695|exodeoxyribonuclease_VII_large_subunit	WP_031299944.1|AWY01_RS15735|exodeoxyribonuclease_VII_large_subunit
WP_055312720.1|AWY19_RS20695|exodeoxyribonuclease_VII_large_subunit	WP_055312720.1|AWX95_RS00530|exodeoxyribonuclease_VII_large_subunit
WP_055312720.1|AWY19_RS20695|exodeoxyribonuclease_VII_large_subunit	WP_055312720.1|AWY54_RS21590|exodeoxyribonuclease_VII_large_subunit
WP_055312720.1|AWY19_RS20695|exodeoxyribonuclease_VII_large_subunit	WP_031299944.1|AWY06_RS15750|exodeoxyribonuclease_VII_large_subunit
WP_060424918.1|AWY19_RS20700|glycoside_hydrolase_family_31_protein	WP_060424918.1|AWY19_RS20700|glycoside_hydrolase_family_31_protein
WP_060424918.1|AWY19_RS20700|glycoside_hydrolase_family_31_protein	WP_060432482.1|AWX19_RS13585|glycoside_hydrolase_family_31_protein
WP_060424918.1|AWY19_RS20700|glycoside_hydrolase_family_31_protein	WP_060424918.1|AWX27_RS21380|glycoside_hydrolase_family_31_protein
WP_060424918.1|AWY19_RS20700|glycoside_hydrolase_family_31_protein	WP_060424918.1|AWY37_RS20700|glycoside_hydrolase_family_31_protein
WP_060424918.1|AWY19_RS20700|glycoside_hydrolase_family_31_protein	WP_060432482.1|AWX52_RS16570|glycoside_hydrolase_family_31_protein
WP_060424918.1|AWY19_RS20700|glycoside_hydrolase_family_31_protein	WP_060432482.1|AWY01_RS15740|glycoside_hydrolase_family_31_protein
WP_060424918.1|AWY19_RS20700|glycoside_hydrolase_family_31_protein	WP_060424918.1|AWX95_RS00535|glycoside_hydrolase_family_31_protein
WP_060424918.1|AWY19_RS20700|glycoside_hydrolase_family_31_protein	WP_060424918.1|AWY54_RS21595|glycoside_hydrolase_family_31_protein
WP_060424918.1|AWY19_RS20700|glycoside_hydrolase_family_31_protein	WP_060432482.1|AWY06_RS15755|glycoside_hydrolase_family_31_protein
WP_033635583.1|AWY19_RS20705|MFS_transporter	WP_033635583.1|AWY19_RS20705|MFS_transporter
WP_033635583.1|AWY19_RS20705|MFS_transporter	WP_033635583.1|AWX19_RS13590|MFS_transporter
WP_033635583.1|AWY19_RS20705|MFS_transporter	WP_033635583.1|AWX27_RS21385|MFS_transporter
WP_033635583.1|AWY19_RS20705|MFS_transporter	WP_033635583.1|AWY37_RS20705|MFS_transporter
WP_033635583.1|AWY19_RS20705|MFS_transporter	WP_033635583.1|AWX52_RS16575|MFS_transporter
WP_033635583.1|AWY19_RS20705|MFS_transporter	WP_033635583.1|AWY01_RS15745|MFS_transporter
WP_033635583.1|AWY19_RS20705|MFS_transporter	WP_033635583.1|AWX95_RS00540|MFS_transporter
WP_033635583.1|AWY19_RS20705|MFS_transporter	WP_033635583.1|AWY54_RS21600|MFS_transporter
WP_033635583.1|AWY19_RS20705|MFS_transporter	WP_033635583.1|AWY06_RS15760|MFS_transporter
WP_060424920.1|AWY19_RS20710|LacI_family_DNA-binding_transcriptional_regulator	WP_060424920.1|AWY19_RS20710|LacI_family_DNA-binding_transcriptional_regulator
WP_060424920.1|AWY19_RS20710|LacI_family_DNA-binding_transcriptional_regulator	WP_060428588.1|AWX19_RS13595|LacI_family_DNA-binding_transcriptional_regulator
WP_060424920.1|AWY19_RS20710|LacI_family_DNA-binding_transcriptional_regulator	WP_060424920.1|AWX27_RS21390|LacI_family_DNA-binding_transcriptional_regulator
WP_060424920.1|AWY19_RS20710|LacI_family_DNA-binding_transcriptional_regulator	WP_060424920.1|AWY37_RS20710|LacI_family_DNA-binding_transcriptional_regulator
WP_060424920.1|AWY19_RS20710|LacI_family_DNA-binding_transcriptional_regulator	WP_060428588.1|AWX52_RS16580|LacI_family_DNA-binding_transcriptional_regulator
WP_060424920.1|AWY19_RS20710|LacI_family_DNA-binding_transcriptional_regulator	WP_060428588.1|AWY01_RS15750|LacI_family_DNA-binding_transcriptional_regulator
WP_060424920.1|AWY19_RS20710|LacI_family_DNA-binding_transcriptional_regulator	WP_060424920.1|AWX95_RS00545|LacI_family_DNA-binding_transcriptional_regulator
WP_060424920.1|AWY19_RS20710|LacI_family_DNA-binding_transcriptional_regulator	WP_060424920.1|AWY54_RS21605|LacI_family_DNA-binding_transcriptional_regulator
WP_060424920.1|AWY19_RS20710|LacI_family_DNA-binding_transcriptional_regulator	WP_060428588.1|AWY06_RS15765|LacI_family_DNA-binding_transcriptional_regulator
WP_154611275.1|AWY33_RS15325|LysM_peptidoglycan-binding_domain-containing_protein	WP_154611275.1|AWY33_RS15325|LysM_peptidoglycan-binding_domain-containing_protein
WP_060426415.1|AWY73_RS16120|hypothetical_protein	WP_060426415.1|AWY73_RS16120|hypothetical_protein
WP_060422563.1|AWX49_RS08505|hypothetical_protein	WP_060422563.1|AWX49_RS08505|hypothetical_protein
WP_060422563.1|AWX49_RS08505|hypothetical_protein	WP_060422563.1|AWX19_RS05400|hypothetical_protein
WP_060422563.1|AWX49_RS08505|hypothetical_protein	WP_060422563.1|AWY13_RS07795|hypothetical_protein
WP_060422563.1|AWX49_RS08505|hypothetical_protein	WP_060436096.1|AWY17_RS05410|hypothetical_protein
WP_060422563.1|AWX49_RS08505|hypothetical_protein	WP_060422563.1|AWX85_RS05600|hypothetical_protein
WP_060422563.1|AWX49_RS08505|hypothetical_protein	WP_060422563.1|AWX52_RS10190|hypothetical_protein
WP_060422563.1|AWX49_RS08505|hypothetical_protein	WP_060422563.1|AWY01_RS07475|hypothetical_protein
WP_060422563.1|AWX49_RS08505|hypothetical_protein	WP_060422563.1|AWY06_RS05415|hypothetical_protein
WP_052133497.1|AWX49_RS08520|MFS_transporter	WP_052133497.1|AWX49_RS08520|MFS_transporter
WP_052133497.1|AWX49_RS08520|MFS_transporter	WP_052133497.1|AWX19_RS05410|MFS_transporter
WP_052133497.1|AWX49_RS08520|MFS_transporter	WP_052133497.1|AWY13_RS07805|MFS_transporter
WP_052133497.1|AWX49_RS08520|MFS_transporter	WP_052133497.1|AWY17_RS05420|MFS_transporter
WP_052133497.1|AWX49_RS08520|MFS_transporter	WP_052133497.1|AWX85_RS05610|MFS_transporter
WP_052133497.1|AWX49_RS08520|MFS_transporter	WP_052133497.1|AWX52_RS10200|MFS_transporter
WP_052133497.1|AWX49_RS08520|MFS_transporter	WP_052133497.1|AWY01_RS07485|MFS_transporter
WP_052133497.1|AWX49_RS08520|MFS_transporter	WP_052133497.1|AWY06_RS05425|MFS_transporter
WP_052133495.1|AWX49_RS08530|ATP-binding_cassette_domain-containing_protein	WP_052133495.1|AWX49_RS08530|ATP-binding_cassette_domain-containing_protein
WP_052133495.1|AWX49_RS08530|ATP-binding_cassette_domain-containing_protein	WP_052133495.1|AWX19_RS05420|ATP-binding_cassette_domain-containing_protein
WP_052133495.1|AWX49_RS08530|ATP-binding_cassette_domain-containing_protein	WP_052133495.1|AWY13_RS07815|ATP-binding_cassette_domain-containing_protein
WP_052133495.1|AWX49_RS08530|ATP-binding_cassette_domain-containing_protein	WP_052133495.1|AWY17_RS05430|ATP-binding_cassette_domain-containing_protein
WP_052133495.1|AWX49_RS08530|ATP-binding_cassette_domain-containing_protein	WP_052133495.1|AWX85_RS05620|ATP-binding_cassette_domain-containing_protein
WP_052133495.1|AWX49_RS08530|ATP-binding_cassette_domain-containing_protein	WP_052133495.1|AWX52_RS10210|ATP-binding_cassette_domain-containing_protein
WP_052133495.1|AWX49_RS08530|ATP-binding_cassette_domain-containing_protein	WP_052133495.1|AWY01_RS07495|ATP-binding_cassette_domain-containing_protein
WP_052133495.1|AWX49_RS08530|ATP-binding_cassette_domain-containing_protein	WP_052133495.1|AWY06_RS05435|ATP-binding_cassette_domain-containing_protein
WP_080298857.1|AWX49_RS08540|ABC_transporter_substrate-binding_protein	WP_080298857.1|AWX49_RS08540|ABC_transporter_substrate-binding_protein
WP_080298857.1|AWX49_RS08540|ABC_transporter_substrate-binding_protein	WP_080298857.1|AWX19_RS05430|ABC_transporter_substrate-binding_protein
WP_080298857.1|AWX49_RS08540|ABC_transporter_substrate-binding_protein	WP_080298857.1|AWY13_RS07825|ABC_transporter_substrate-binding_protein
WP_080298857.1|AWX49_RS08540|ABC_transporter_substrate-binding_protein	WP_080298857.1|AWY17_RS05440|ABC_transporter_substrate-binding_protein
WP_080298857.1|AWX49_RS08540|ABC_transporter_substrate-binding_protein	WP_080298857.1|AWX85_RS05630|ABC_transporter_substrate-binding_protein
WP_080298857.1|AWX49_RS08540|ABC_transporter_substrate-binding_protein	WP_080298857.1|AWX52_RS10220|ABC_transporter_substrate-binding_protein
WP_080298857.1|AWX49_RS08540|ABC_transporter_substrate-binding_protein	WP_080298857.1|AWY01_RS07505|ABC_transporter_substrate-binding_protein
WP_080298857.1|AWX49_RS08540|ABC_transporter_substrate-binding_protein	WP_080298857.1|AWY06_RS05445|ABC_transporter_substrate-binding_protein
WP_223307188.1|AWX49_RS27405|salicylate_synthase	WP_223307188.1|AWX49_RS27405|salicylate_synthase
WP_223307188.1|AWX49_RS27405|salicylate_synthase	WP_223307188.1|AWX19_RS24750|salicylate_synthase
WP_223307188.1|AWX49_RS27405|salicylate_synthase	WP_223307188.1|AWY13_RS25110|salicylate_synthase
WP_223307188.1|AWX49_RS27405|salicylate_synthase	WP_223307188.1|AWY17_RS24765|salicylate_synthase
WP_223307188.1|AWX49_RS27405|salicylate_synthase	WP_223307188.1|AWX85_RS24775|salicylate_synthase
WP_223307188.1|AWX49_RS27405|salicylate_synthase	WP_223307188.1|AWX52_RS25430|salicylate_synthase
WP_223307188.1|AWX49_RS27405|salicylate_synthase	WP_223307188.1|AWY01_RS25090|salicylate_synthase
WP_223307188.1|AWX49_RS27405|salicylate_synthase	WP_223307188.1|AWY06_RS25050|salicylate_synthase
WP_225845495.1|AWX49_RS08580|diacylglycerol_kinase	WP_225845495.1|AWX49_RS08580|diacylglycerol_kinase
WP_225845495.1|AWX49_RS08580|diacylglycerol_kinase	WP_049213247.1|AWX78_RS11625|diacylglycerol_kinase
WP_225845495.1|AWX49_RS08580|diacylglycerol_kinase	WP_033635218.1|AWX26_RS02700|diacylglycerol_kinase
WP_225845495.1|AWX49_RS08580|diacylglycerol_kinase	WP_033635218.1|AWX19_RS05465|diacylglycerol_kinase
WP_225845495.1|AWX49_RS08580|diacylglycerol_kinase	WP_033635218.1|AWY13_RS07860|diacylglycerol_kinase
WP_225845495.1|AWX49_RS08580|diacylglycerol_kinase	WP_049213247.1|AWY92_RS16460|diacylglycerol_kinase
WP_225845495.1|AWX49_RS08580|diacylglycerol_kinase	WP_230200053.1|AWY17_RS05475|diacylglycerol_kinase
WP_225845495.1|AWX49_RS08580|diacylglycerol_kinase	WP_258003993.1|AWY03_RS04040|diacylglycerol_kinase
WP_225845495.1|AWX49_RS08580|diacylglycerol_kinase	WP_033635218.1|AWX85_RS05665|diacylglycerol_kinase
WP_225845495.1|AWX49_RS08580|diacylglycerol_kinase	WP_225845495.1|AWX52_RS10255|diacylglycerol_kinase
WP_225845495.1|AWX49_RS08580|diacylglycerol_kinase	WP_033635218.1|AWY87_RS09980|diacylglycerol_kinase
WP_225845495.1|AWX49_RS08580|diacylglycerol_kinase	WP_049213247.1|AWY88_RS00330|diacylglycerol_kinase
WP_225845495.1|AWX49_RS08580|diacylglycerol_kinase	WP_033635218.1|AWY01_RS07540|diacylglycerol_kinase
WP_225845495.1|AWX49_RS08580|diacylglycerol_kinase	WP_004935528.1|AWX71_RS11660|diacylglycerol_kinase
WP_225845495.1|AWX49_RS08580|diacylglycerol_kinase	WP_072265422.1|AWX95_RS03740|diacylglycerol_kinase
WP_225845495.1|AWX49_RS08580|diacylglycerol_kinase	WP_033635218.1|AWX45_RS11380|diacylglycerol_kinase
WP_225845495.1|AWX49_RS08580|diacylglycerol_kinase	WP_230200053.1|AWY06_RS05480|diacylglycerol_kinase
WP_060422599.1|AWX49_RS08660|LysR_family_transcriptional_regulator	WP_060422599.1|AWX49_RS08660|LysR_family_transcriptional_regulator
WP_060422599.1|AWX49_RS08660|LysR_family_transcriptional_regulator	WP_060430325.1|AWX78_RS11705|LysR_family_transcriptional_regulator
WP_060422599.1|AWX49_RS08660|LysR_family_transcriptional_regulator	WP_060435368.1|AWX99_RS24410|LysR_family_transcriptional_regulator
WP_060422599.1|AWX49_RS08660|LysR_family_transcriptional_regulator	WP_060452533.1|AWX26_RS02610|LysR_family_transcriptional_regulator
WP_060422599.1|AWX49_RS08660|LysR_family_transcriptional_regulator	WP_060427516.1|AWX19_RS05575|LysR_family_transcriptional_regulator
WP_060422599.1|AWX49_RS08660|LysR_family_transcriptional_regulator	WP_060427516.1|AWY13_RS07970|LysR_family_transcriptional_regulator
WP_060422599.1|AWX49_RS08660|LysR_family_transcriptional_regulator	WP_060430325.1|AWY92_RS16380|LysR_family_transcriptional_regulator
WP_060422599.1|AWX49_RS08660|LysR_family_transcriptional_regulator	WP_060427516.1|AWY17_RS05585|LysR_family_transcriptional_regulator
WP_060422599.1|AWX49_RS08660|LysR_family_transcriptional_regulator	WP_060427516.1|AWX85_RS05775|LysR_family_transcriptional_regulator
WP_060422599.1|AWX49_RS08660|LysR_family_transcriptional_regulator	WP_060427516.1|AWX52_RS10365|LysR_family_transcriptional_regulator
WP_060422599.1|AWX49_RS08660|LysR_family_transcriptional_regulator	WP_060451706.1|AWY87_RS10070|LysR_family_transcriptional_regulator
WP_060422599.1|AWX49_RS08660|LysR_family_transcriptional_regulator	WP_060430325.1|AWY88_RS00250|LysR_family_transcriptional_regulator
WP_060422599.1|AWX49_RS08660|LysR_family_transcriptional_regulator	WP_060427516.1|AWY01_RS07650|LysR_family_transcriptional_regulator
WP_060422599.1|AWX49_RS08660|LysR_family_transcriptional_regulator	WP_060433608.1|AWX71_RS11740|LysR_family_transcriptional_regulator
WP_060422599.1|AWX49_RS08660|LysR_family_transcriptional_regulator	WP_060420281.1|AWX95_RS03825|LysR_family_transcriptional_regulator
WP_060422599.1|AWX49_RS08660|LysR_family_transcriptional_regulator	WP_060427516.1|AWY06_RS05590|LysR_family_transcriptional_regulator
WP_060422631.1|AWX49_RS08795|siderophore_ABC_transporter_substrate-binding_protein	WP_060422631.1|AWX49_RS08795|siderophore_ABC_transporter_substrate-binding_protein
WP_060422631.1|AWX49_RS08795|siderophore_ABC_transporter_substrate-binding_protein	WP_039565097.1|AWX78_RS11835|ABC_transporter_substrate-binding_protein
WP_060422631.1|AWX49_RS08795|siderophore_ABC_transporter_substrate-binding_protein	WP_060438468.1|AWX26_RS02475|siderophore_ABC_transporter_substrate-binding_protein
WP_060422631.1|AWX49_RS08795|siderophore_ABC_transporter_substrate-binding_protein	WP_047571276.1|AWX19_RS05725|ABC_transporter_substrate-binding_protein
WP_060422631.1|AWX49_RS08795|siderophore_ABC_transporter_substrate-binding_protein	WP_047571276.1|AWY13_RS08120|ABC_transporter_substrate-binding_protein
WP_060422631.1|AWX49_RS08795|siderophore_ABC_transporter_substrate-binding_protein	WP_039565097.1|AWY92_RS16250|ABC_transporter_substrate-binding_protein
WP_060422631.1|AWX49_RS08795|siderophore_ABC_transporter_substrate-binding_protein	WP_047571276.1|AWY17_RS05735|ABC_transporter_substrate-binding_protein
WP_060422631.1|AWX49_RS08795|siderophore_ABC_transporter_substrate-binding_protein	WP_038877861.1|AWY03_RS04200|siderophore_ABC_transporter_substrate-binding_protein
WP_060422631.1|AWX49_RS08795|siderophore_ABC_transporter_substrate-binding_protein	WP_047571276.1|AWX85_RS05925|ABC_transporter_substrate-binding_protein
WP_060422631.1|AWX49_RS08795|siderophore_ABC_transporter_substrate-binding_protein	WP_047571276.1|AWX52_RS10515|ABC_transporter_substrate-binding_protein
WP_060422631.1|AWX49_RS08795|siderophore_ABC_transporter_substrate-binding_protein	WP_048321812.1|AWY87_RS10215|siderophore_ABC_transporter_substrate-binding_protein
WP_060422631.1|AWX49_RS08795|siderophore_ABC_transporter_substrate-binding_protein	WP_047571276.1|AWY01_RS07800|ABC_transporter_substrate-binding_protein
WP_060422631.1|AWX49_RS08795|siderophore_ABC_transporter_substrate-binding_protein	WP_025303531.1|AWX71_RS11865|siderophore_ABC_transporter_substrate-binding_protein
WP_060422631.1|AWX49_RS08795|siderophore_ABC_transporter_substrate-binding_protein	WP_060420230.1|AWX95_RS03960|siderophore_ABC_transporter_substrate-binding_protein
WP_060422631.1|AWX49_RS08795|siderophore_ABC_transporter_substrate-binding_protein	WP_041035960.1|AWX45_RS11585|siderophore_ABC_transporter_substrate-binding_protein
WP_060422631.1|AWX49_RS08795|siderophore_ABC_transporter_substrate-binding_protein	WP_047571276.1|AWY06_RS05740|ABC_transporter_substrate-binding_protein
WP_072270389.1|AWX49_RS27205|hypothetical_protein	WP_072270389.1|AWX49_RS27205|hypothetical_protein
WP_072270390.1|AWX49_RS26080|restriction_endonuclease_subunit_S	WP_072270390.1|AWX49_RS26080|restriction_endonuclease_subunit_S
WP_060428415.1|AWY90_RS03100|phage_tail_sheath_protein	WP_060428415.1|AWY90_RS03100|phage_tail_sheath_protein
WP_060428450.1|AWY90_RS03195|phage_portal_protein	WP_060428450.1|AWY90_RS03195|phage_portal_protein
WP_060426415.1|AWY27_RS09980|hypothetical_protein	WP_060426415.1|AWY27_RS09980|hypothetical_protein
WP_162846235.1|AWX93_RS25140|hypothetical_protein	WP_162846235.1|AWX93_RS25140|hypothetical_protein
WP_162846235.1|AWX93_RS25140|hypothetical_protein	WP_162846235.1|AWX47_RS25605|hypothetical_protein
WP_162846235.1|AWX93_RS25140|hypothetical_protein	WP_162846235.1|AWY94_RS24885|hypothetical_protein
WP_162846235.1|AWX93_RS25140|hypothetical_protein	WP_162846235.1|AWY60_RS25065|hypothetical_protein
WP_162846235.1|AWX93_RS25140|hypothetical_protein	WP_162846235.1|AWX63_RS24765|hypothetical_protein
WP_162846235.1|AWX93_RS25140|hypothetical_protein	WP_162846235.1|AWY70_RS25140|hypothetical_protein
WP_162846235.1|AWX93_RS25140|hypothetical_protein	WP_162846235.1|AWY80_RS25145|hypothetical_protein
WP_162846235.1|AWX93_RS25140|hypothetical_protein	WP_162846235.1|AWW97_RS25460|hypothetical_protein
WP_162846235.1|AWX93_RS25140|hypothetical_protein	WP_162846235.1|AWY92_RS25175|hypothetical_protein
WP_162846235.1|AWX93_RS25140|hypothetical_protein	WP_162846235.1|AWY46_RS24785|hypothetical_protein
WP_162846235.1|AWX93_RS25140|hypothetical_protein	WP_162846235.1|AWX32_RS25150|hypothetical_protein
WP_162846235.1|AWX93_RS25140|hypothetical_protein	WP_162846235.1|AWX28_RS24860|hypothetical_protein
WP_162846235.1|AWX93_RS25140|hypothetical_protein	WP_162846235.1|AWX70_RS24900|hypothetical_protein
WP_162846235.1|AWX93_RS25140|hypothetical_protein	WP_162846235.1|AWX23_RS25165|hypothetical_protein
WP_162846235.1|AWX93_RS25140|hypothetical_protein	WP_162846235.1|AWX56_RS25155|hypothetical_protein
WP_162846235.1|AWX93_RS25140|hypothetical_protein	WP_162846235.1|AWW90_RS24800|hypothetical_protein
WP_162846235.1|AWX93_RS25140|hypothetical_protein	WP_162846235.1|AWY42_RS25475|hypothetical_protein
WP_162846235.1|AWX93_RS25140|hypothetical_protein	WP_162846235.1|AWX86_RS24810|hypothetical_protein
WP_162846235.1|AWX93_RS25140|hypothetical_protein	WP_162846235.1|AWX20_RS25435|hypothetical_protein
WP_162846235.1|AWX93_RS25140|hypothetical_protein	WP_162846235.1|AWX66_RS25090|hypothetical_protein
WP_050438982.1|AWX93_RS19580|colicin_E1_family_microcin_immunity_protein	WP_050438982.1|AWX93_RS19580|colicin_E1_family_microcin_immunity_protein
WP_050438982.1|AWX93_RS19580|colicin_E1_family_microcin_immunity_protein	WP_050438982.1|AWX47_RS17230|colicin_E1_family_microcin_immunity_protein
WP_050438982.1|AWX93_RS19580|colicin_E1_family_microcin_immunity_protein	WP_050438982.1|AWY94_RS20070|colicin_E1_family_microcin_immunity_protein
WP_050438982.1|AWX93_RS19580|colicin_E1_family_microcin_immunity_protein	WP_050438982.1|AWY60_RS19890|colicin_E1_family_microcin_immunity_protein
WP_050438982.1|AWX93_RS19580|colicin_E1_family_microcin_immunity_protein	WP_050438982.1|AWY92_RS17070|colicin_E1_family_microcin_immunity_protein
WP_050438982.1|AWX93_RS19580|colicin_E1_family_microcin_immunity_protein	WP_050438982.1|AWY46_RS19850|colicin_E1_family_microcin_immunity_protein
WP_050438982.1|AWX93_RS19580|colicin_E1_family_microcin_immunity_protein	WP_050438982.1|AWX28_RS18855|colicin_E1_family_microcin_immunity_protein
WP_050438982.1|AWX93_RS19580|colicin_E1_family_microcin_immunity_protein	WP_050438982.1|AWX70_RS19350|colicin_E1_family_microcin_immunity_protein
WP_050438982.1|AWX93_RS19580|colicin_E1_family_microcin_immunity_protein	WP_050438982.1|AWX23_RS20000|colicin_E1_family_microcin_immunity_protein
WP_050438982.1|AWX93_RS19580|colicin_E1_family_microcin_immunity_protein	WP_050438982.1|AWY42_RS20305|colicin_E1_family_microcin_immunity_protein
WP_080281328.1|AWX93_RS24505|WYL_domain-containing_protein	WP_080281328.1|AWX93_RS24505|WYL_domain-containing_protein
WP_080281328.1|AWX93_RS24505|WYL_domain-containing_protein	WP_080281328.1|AWX47_RS24760|WYL_domain-containing_protein
WP_080281328.1|AWX93_RS24505|WYL_domain-containing_protein	WP_080281328.1|AWY94_RS24285|WYL_domain-containing_protein
WP_080281328.1|AWX93_RS24505|WYL_domain-containing_protein	WP_080281328.1|AWY60_RS24405|WYL_domain-containing_protein
WP_080281328.1|AWX93_RS24505|WYL_domain-containing_protein	WP_080281328.1|AWY92_RS24440|WYL_domain-containing_protein
WP_080281328.1|AWX93_RS24505|WYL_domain-containing_protein	WP_080281328.1|AWY46_RS24215|WYL_domain-containing_protein
WP_080281328.1|AWX93_RS24505|WYL_domain-containing_protein	WP_080281328.1|AWX28_RS24200|WYL_domain-containing_protein
WP_080281328.1|AWX93_RS24505|WYL_domain-containing_protein	WP_080281328.1|AWX70_RS24275|WYL_domain-containing_protein
WP_080281328.1|AWX93_RS24505|WYL_domain-containing_protein	WP_080281328.1|AWX23_RS24545|WYL_domain-containing_protein
WP_080281328.1|AWX93_RS24505|WYL_domain-containing_protein	WP_080281328.1|AWY42_RS24820|WYL_domain-containing_protein
WP_060431238.1|AWX93_RS19610|hypothetical_protein	WP_060431238.1|AWX93_RS19610|hypothetical_protein
WP_060431238.1|AWX93_RS19610|hypothetical_protein	WP_060434116.1|AWX99_RS10220|hypothetical_protein
WP_060431238.1|AWX93_RS19610|hypothetical_protein	WP_060444916.1|AWY22_RS14370|hypothetical_protein
WP_060431238.1|AWX93_RS19610|hypothetical_protein	WP_060428553.1|AWX19_RS14030|hypothetical_protein
WP_060431238.1|AWX93_RS19610|hypothetical_protein	WP_060431238.1|AWX47_RS17255|hypothetical_protein
WP_060431238.1|AWX93_RS19610|hypothetical_protein	WP_060431238.1|AWY94_RS20095|hypothetical_protein
WP_060431238.1|AWX93_RS19610|hypothetical_protein	WP_060431238.1|AWY60_RS19905|hypothetical_protein
WP_060431238.1|AWX93_RS19610|hypothetical_protein	WP_060431238.1|AWY92_RS17050|hypothetical_protein
WP_060431238.1|AWX93_RS19610|hypothetical_protein	WP_060431238.1|AWY46_RS19825|hypothetical_protein
WP_060431238.1|AWX93_RS19610|hypothetical_protein	WP_060431238.1|AWX28_RS18880|hypothetical_protein
WP_060431238.1|AWX93_RS19610|hypothetical_protein	WP_060431238.1|AWX70_RS19325|hypothetical_protein
WP_060431238.1|AWX93_RS19610|hypothetical_protein	WP_060428553.1|AWX52_RS17015|hypothetical_protein
WP_060431238.1|AWX93_RS19610|hypothetical_protein	WP_060431238.1|AWY42_RS20335|hypothetical_protein
WP_060431238.1|AWX93_RS19610|hypothetical_protein	WP_060428553.1|AWY01_RS16185|hypothetical_protein
WP_060431238.1|AWX93_RS19610|hypothetical_protein	WP_016928974.1|AWX71_RS20035|hypothetical_protein
WP_060431238.1|AWX93_RS19610|hypothetical_protein	WP_060428553.1|AWY06_RS16200|hypothetical_protein
WP_033645095.1|AWX93_RS19615|AlpA_family_transcriptional_regulator	WP_033645095.1|AWX93_RS19615|AlpA_family_transcriptional_regulator
WP_033645095.1|AWX93_RS19615|AlpA_family_transcriptional_regulator	WP_060428555.1|AWX99_RS10215|AlpA_family_transcriptional_regulator
WP_033645095.1|AWX93_RS19615|AlpA_family_transcriptional_regulator	WP_060444915.1|AWY22_RS14365|AlpA_family_transcriptional_regulator
WP_033645095.1|AWX93_RS19615|AlpA_family_transcriptional_regulator	WP_060428555.1|AWX19_RS14025|AlpA_family_transcriptional_regulator
WP_033645095.1|AWX93_RS19615|AlpA_family_transcriptional_regulator	WP_033645095.1|AWX47_RS17260|AlpA_family_transcriptional_regulator
WP_033645095.1|AWX93_RS19615|AlpA_family_transcriptional_regulator	WP_033645095.1|AWY94_RS20100|AlpA_family_transcriptional_regulator
WP_033645095.1|AWX93_RS19615|AlpA_family_transcriptional_regulator	WP_033645095.1|AWY60_RS19910|AlpA_family_transcriptional_regulator
WP_033645095.1|AWX93_RS19615|AlpA_family_transcriptional_regulator	WP_033645095.1|AWY92_RS17045|AlpA_family_transcriptional_regulator
WP_033645095.1|AWX93_RS19615|AlpA_family_transcriptional_regulator	WP_033645095.1|AWY46_RS19820|AlpA_family_transcriptional_regulator
WP_033645095.1|AWX93_RS19615|AlpA_family_transcriptional_regulator	WP_033645095.1|AWX28_RS18885|AlpA_family_transcriptional_regulator
WP_033645095.1|AWX93_RS19615|AlpA_family_transcriptional_regulator	WP_033645095.1|AWX70_RS19320|AlpA_family_transcriptional_regulator
WP_033645095.1|AWX93_RS19615|AlpA_family_transcriptional_regulator	WP_060431688.1|AWX23_RS20025|AlpA_family_phage_regulatory_protein
WP_033645095.1|AWX93_RS19615|AlpA_family_transcriptional_regulator	WP_060428555.1|AWX52_RS17010|AlpA_family_transcriptional_regulator
WP_033645095.1|AWX93_RS19615|AlpA_family_transcriptional_regulator	WP_033645095.1|AWY42_RS20340|AlpA_family_transcriptional_regulator
WP_033645095.1|AWX93_RS19615|AlpA_family_transcriptional_regulator	WP_060428555.1|AWY01_RS16180|AlpA_family_transcriptional_regulator
WP_033645095.1|AWX93_RS19615|AlpA_family_transcriptional_regulator	WP_016928975.1|AWX71_RS20040|AlpA_family_transcriptional_regulator
WP_033645095.1|AWX93_RS19615|AlpA_family_transcriptional_regulator	WP_060428555.1|AWY06_RS16195|AlpA_family_transcriptional_regulator
WP_047571707.1|AWX93_RS19620|hypothetical_protein	WP_047571707.1|AWX93_RS19620|hypothetical_protein
WP_047571707.1|AWX93_RS19620|hypothetical_protein	WP_060434113.1|AWX99_RS10210|hypothetical_protein
WP_047571707.1|AWX93_RS19620|hypothetical_protein	WP_060446234.1|AWY20_RS25165|hypothetical_protein
WP_047571707.1|AWX93_RS19620|hypothetical_protein	WP_060428557.1|AWX19_RS14020|hypothetical_protein
WP_047571707.1|AWX93_RS19620|hypothetical_protein	WP_060431267.1|AWX76_RS25140|hypothetical_protein
WP_047571707.1|AWX93_RS19620|hypothetical_protein	WP_047571707.1|AWX47_RS17265|hypothetical_protein
WP_047571707.1|AWX93_RS19620|hypothetical_protein	WP_047571707.1|AWY94_RS20105|hypothetical_protein
WP_047571707.1|AWX93_RS19620|hypothetical_protein	WP_047571707.1|AWY60_RS19915|hypothetical_protein
WP_047571707.1|AWX93_RS19620|hypothetical_protein	WP_060461229.1|AWY92_RS25160|hypothetical_protein
WP_047571707.1|AWX93_RS19620|hypothetical_protein	WP_047571707.1|AWY46_RS19815|hypothetical_protein
WP_047571707.1|AWX93_RS19620|hypothetical_protein	WP_047571707.1|AWX28_RS18890|hypothetical_protein
WP_047571707.1|AWX93_RS19620|hypothetical_protein	WP_047571707.1|AWX70_RS19315|hypothetical_protein
WP_047571707.1|AWX93_RS19620|hypothetical_protein	WP_047571707.1|AWX23_RS20030|hypothetical_protein
WP_047571707.1|AWX93_RS19620|hypothetical_protein	WP_060448694.1|AWY39_RS24770|hypothetical_protein
WP_047571707.1|AWX93_RS19620|hypothetical_protein	WP_060428557.1|AWX52_RS17005|hypothetical_protein
WP_047571707.1|AWX93_RS19620|hypothetical_protein	WP_047571707.1|AWY42_RS20345|hypothetical_protein
WP_047571707.1|AWX93_RS19620|hypothetical_protein	WP_060446478.1|AWY88_RS25710|hypothetical_protein
WP_047571707.1|AWX93_RS19620|hypothetical_protein	WP_060428557.1|AWY01_RS16175|hypothetical_protein
WP_047571707.1|AWX93_RS19620|hypothetical_protein	WP_060428557.1|AWY06_RS16190|hypothetical_protein
WP_060426415.1|AWX38_RS16845|hypothetical_protein	WP_060426415.1|AWX38_RS16845|hypothetical_protein
WP_060452531.1|AWX26_RS02600|AAA_domain-containing_protein	WP_060452531.1|AWX26_RS02600|AAA_domain-containing_protein
WP_060452532.1|AWX26_RS02605|hypothetical_protein	WP_060452532.1|AWX26_RS02605|hypothetical_protein
WP_223479893.1|AWX26_RS25405|S-type_pyocin_domain-containing_protein	WP_223479893.1|AWX26_RS25405|S-type_pyocin_domain-containing_protein
WP_223479893.1|AWX26_RS25405|S-type_pyocin_domain-containing_protein	WP_195892983.1|AWX51_RS24655|S-type_pyocin_domain-containing_protein
WP_223479893.1|AWX26_RS25405|S-type_pyocin_domain-containing_protein	WP_195892983.1|AWX19_RS24590|S-type_pyocin_domain-containing_protein
WP_223479893.1|AWX26_RS25405|S-type_pyocin_domain-containing_protein	WP_195892983.1|AWY13_RS24970|S-type_pyocin_domain-containing_protein
WP_223479893.1|AWX26_RS25405|S-type_pyocin_domain-containing_protein	WP_195892983.1|AWX73_RS25020|S-type_pyocin_domain-containing_protein
WP_223479893.1|AWX26_RS25405|S-type_pyocin_domain-containing_protein	WP_195892983.1|AWY17_RS24610|S-type_pyocin_domain-containing_protein
WP_223479893.1|AWX26_RS25405|S-type_pyocin_domain-containing_protein	WP_195892983.1|AWY98_RS24590|S-type_pyocin_domain-containing_protein
WP_223479893.1|AWX26_RS25405|S-type_pyocin_domain-containing_protein	WP_195892983.1|AWX85_RS24615|S-type_pyocin_domain-containing_protein
WP_223479893.1|AWX26_RS25405|S-type_pyocin_domain-containing_protein	WP_195892983.1|AWX52_RS25280|S-type_pyocin_domain-containing_protein
WP_223479893.1|AWX26_RS25405|S-type_pyocin_domain-containing_protein	WP_230200014.1|AWY87_RS25270|S-type_pyocin_domain-containing_protein
WP_223479893.1|AWX26_RS25405|S-type_pyocin_domain-containing_protein	WP_195892983.1|AWY01_RS24935|S-type_pyocin_domain-containing_protein
WP_223479893.1|AWX26_RS25405|S-type_pyocin_domain-containing_protein	WP_230201400.1|AWX71_RS24465|S-type_pyocin_domain-containing_protein
WP_223479893.1|AWX26_RS25405|S-type_pyocin_domain-containing_protein	WP_230200948.1|AWX95_RS24875|S-type_pyocin_domain-containing_protein
WP_223479893.1|AWX26_RS25405|S-type_pyocin_domain-containing_protein	WP_230201211.1|AWX45_RS24045|S-type_pyocin_domain-containing_protein
WP_223479893.1|AWX26_RS25405|S-type_pyocin_domain-containing_protein	WP_195892983.1|AWX64_RS24635|S-type_pyocin_domain-containing_protein
WP_223479893.1|AWX26_RS25405|S-type_pyocin_domain-containing_protein	WP_195892983.1|AWY32_RS25380|S-type_pyocin_domain-containing_protein
WP_223479893.1|AWX26_RS25405|S-type_pyocin_domain-containing_protein	WP_195892983.1|AWY06_RS24885|S-type_pyocin_domain-containing_protein
WP_060452802.1|AWX26_RS11530|TonB-dependent_siderophore_receptor	WP_060452802.1|AWX26_RS11530|TonB-dependent_siderophore_receptor
WP_060452802.1|AWX26_RS11530|TonB-dependent_siderophore_receptor	WP_060436803.1|AWY81_RS15980|TonB-dependent_siderophore_receptor
WP_060452802.1|AWX26_RS11530|TonB-dependent_siderophore_receptor	WP_060439122.1|AWY56_RS15890|TonB-dependent_siderophore_receptor
WP_060452802.1|AWX26_RS11530|TonB-dependent_siderophore_receptor	WP_060439122.1|AWY30_RS15685|TonB-dependent_siderophore_receptor
WP_060452802.1|AWX26_RS11530|TonB-dependent_siderophore_receptor	WP_060436803.1|AWX02_RS10200|TonB-dependent_siderophore_receptor
WP_230202252.1|AWX26_RS24445|TA_system_toxin_CbtA_family_protein	WP_230202252.1|AWX26_RS24445|TA_system_toxin_CbtA_family_protein
WP_120150909.1|AWX26_RS24450|IS3_family_transposase	WP_120150909.1|AWX26_RS24450|IS3_family_transposase
WP_225369138.1|AWX26_RS25675|hypothetical_protein	WP_225369138.1|AWX26_RS25675|hypothetical_protein
WP_072270133.1|AWX26_RS24455|ATP-binding_protein	WP_072270133.1|AWX26_RS24455|ATP-binding_protein
WP_072270134.1|AWX26_RS24460|Z1_domain-containing_protein	WP_072270134.1|AWX26_RS24460|Z1_domain-containing_protein
WP_072270135.1|AWX26_RS24465|PD-(D/E)XK_motif_protein	WP_072270135.1|AWX26_RS24465|PD-(D/E)XK_motif_protein
WP_080437564.1|AWX26_RS24470|AIPR_family_protein	WP_080437564.1|AWX26_RS24470|AIPR_family_protein
WP_060452819.1|AWX26_RS11780|DNA_cytosine_methyltransferase	WP_060452819.1|AWX26_RS11780|DNA_cytosine_methyltransferase
WP_033638164.1|AWX26_RS13020|glutamyl-tRNA_reductase	WP_033638164.1|AWX26_RS13020|glutamyl-tRNA_reductase
WP_033638164.1|AWX26_RS13020|glutamyl-tRNA_reductase	WP_016928100.1|AWY22_RS05560|glutamyl-tRNA_reductase
WP_033638164.1|AWX26_RS13020|glutamyl-tRNA_reductase	WP_033638164.1|AWY88_RS06225|glutamyl-tRNA_reductase
WP_033638164.1|AWX26_RS13020|glutamyl-tRNA_reductase	WP_033638164.1|AWX45_RS05580|glutamyl-tRNA_reductase
WP_033638164.1|AWX26_RS13020|glutamyl-tRNA_reductase	WP_033638164.1|AWY07_RS07975|glutamyl-tRNA_reductase
WP_033638166.1|AWX26_RS13025|peptide_chain_release_factor_1	WP_033638166.1|AWX26_RS13025|peptide_chain_release_factor_1
WP_033638166.1|AWX26_RS13025|peptide_chain_release_factor_1	WP_016928099.1|AWY22_RS05565|peptide_chain_release_factor_1
WP_033638166.1|AWX26_RS13025|peptide_chain_release_factor_1	WP_033646391.1|AWY88_RS06220|peptide_chain_release_factor_1
WP_033638166.1|AWX26_RS13025|peptide_chain_release_factor_1	WP_033646391.1|AWX45_RS05585|peptide_chain_release_factor_1
WP_033638166.1|AWX26_RS13025|peptide_chain_release_factor_1	WP_033638166.1|AWY07_RS07970|peptide_chain_release_factor_1
WP_049235120.1|AWX26_RS13030|peptide_chain_release_factor_N(5)-glutamine_methyltransferase	WP_049235120.1|AWX26_RS13030|peptide_chain_release_factor_N(5)-glutamine_methyltransferase
WP_049235120.1|AWX26_RS13030|peptide_chain_release_factor_N(5)-glutamine_methyltransferase	WP_033640628.1|AWY22_RS05570|peptide_chain_release_factor_N(5)-glutamine_methyltransferase
WP_049235120.1|AWX26_RS13030|peptide_chain_release_factor_N(5)-glutamine_methyltransferase	WP_033646390.1|AWY88_RS06215|peptide_chain_release_factor_N(5)-glutamine_methyltransferase
WP_049235120.1|AWX26_RS13030|peptide_chain_release_factor_N(5)-glutamine_methyltransferase	WP_060456915.1|AWX45_RS05590|peptide_chain_release_factor_N(5)-glutamine_methyltransferase
WP_049235120.1|AWX26_RS13030|peptide_chain_release_factor_N(5)-glutamine_methyltransferase	WP_060419374.1|AWY07_RS07965|peptide_chain_release_factor_N(5)-glutamine_methyltransferase
WP_049211444.1|AWX26_RS13050|C4-dicarboxylic_acid_transporter_DauA	WP_049211444.1|AWX26_RS13050|C4-dicarboxylic_acid_transporter_DauA
WP_049211444.1|AWX26_RS13050|C4-dicarboxylic_acid_transporter_DauA	WP_060444384.1|AWY22_RS05590|C4-dicarboxylic_acid_transporter_DauA
WP_049211444.1|AWX26_RS13050|C4-dicarboxylic_acid_transporter_DauA	WP_060429910.1|AWY88_RS06195|C4-dicarboxylic_acid_transporter_DauA
WP_049211444.1|AWX26_RS13050|C4-dicarboxylic_acid_transporter_DauA	WP_060456916.1|AWX45_RS05610|C4-dicarboxylic_acid_transporter_DauA
WP_049211444.1|AWX26_RS13050|C4-dicarboxylic_acid_transporter_DauA	WP_060419372.1|AWY07_RS07945|C4-dicarboxylic_acid_transporter_DauA
WP_047567961.1|AWX26_RS13060|transcription-repair_coupling_factor	WP_047567961.1|AWX26_RS13060|transcription-repair_coupling_factor
WP_047567961.1|AWX26_RS13060|transcription-repair_coupling_factor	WP_060444386.1|AWY22_RS05605|transcription-repair_coupling_factor
WP_047567961.1|AWX26_RS13060|transcription-repair_coupling_factor	WP_060429912.1|AWY88_RS06185|transcription-repair_coupling_factor
WP_047567961.1|AWX26_RS13060|transcription-repair_coupling_factor	WP_060456917.1|AWX45_RS05620|transcription-repair_coupling_factor
WP_047567961.1|AWX26_RS13060|transcription-repair_coupling_factor	WP_060440172.1|AWY07_RS07930|transcription-repair_coupling_factor
WP_033638183.1|AWX26_RS13090|Sir2_family_NAD+-dependent_deacetylase	WP_033638183.1|AWX26_RS13090|Sir2_family_NAD+-dependent_deacetylase
WP_033638183.1|AWX26_RS13090|Sir2_family_NAD+-dependent_deacetylase	WP_060444388.1|AWY22_RS05635|Sir2_family_NAD+-dependent_deacetylase
WP_033638183.1|AWX26_RS13090|Sir2_family_NAD+-dependent_deacetylase	WP_060429920.1|AWY88_RS06155|Sir2_family_NAD+-dependent_deacetylase
WP_033638183.1|AWX26_RS13090|Sir2_family_NAD+-dependent_deacetylase	WP_033638183.1|AWX45_RS05650|Sir2_family_NAD+-dependent_deacetylase
WP_033638183.1|AWX26_RS13090|Sir2_family_NAD+-dependent_deacetylase	WP_015377583.1|AWY07_RS07895|Sir2_family_NAD+-dependent_deacetylase
WP_033638184.1|AWX26_RS13095|spermidine/putrescine_ABC_transporter_substrate-binding_protein_PotD	WP_033638184.1|AWX26_RS13095|spermidine/putrescine_ABC_transporter_substrate-binding_protein_PotD
WP_033638184.1|AWX26_RS13095|spermidine/putrescine_ABC_transporter_substrate-binding_protein_PotD	WP_025302505.1|AWY22_RS05640|spermidine/putrescine_ABC_transporter_substrate-binding_protein_PotD
WP_033638184.1|AWX26_RS13095|spermidine/putrescine_ABC_transporter_substrate-binding_protein_PotD	WP_033638184.1|AWY88_RS06150|spermidine/putrescine_ABC_transporter_substrate-binding_protein_PotD
WP_033638184.1|AWX26_RS13095|spermidine/putrescine_ABC_transporter_substrate-binding_protein_PotD	WP_060437909.1|AWX45_RS05655|spermidine/putrescine_ABC_transporter_substrate-binding_protein_PotD
WP_033638184.1|AWX26_RS13095|spermidine/putrescine_ABC_transporter_substrate-binding_protein_PotD	WP_060440169.1|AWY07_RS07890|spermidine/putrescine_ABC_transporter_substrate-binding_protein_PotD
WP_033638186.1|AWX26_RS13100|MurR/RpiR_family_transcriptional_regulator	WP_033638186.1|AWX26_RS13100|MurR/RpiR_family_transcriptional_regulator
WP_033638186.1|AWX26_RS13100|MurR/RpiR_family_transcriptional_regulator	WP_016928084.1|AWY22_RS05645|MurR/RpiR_family_transcriptional_regulator
WP_033638186.1|AWX26_RS13100|MurR/RpiR_family_transcriptional_regulator	WP_060428526.1|AWY88_RS06145|MurR/RpiR_family_transcriptional_regulator
WP_033638186.1|AWX26_RS13100|MurR/RpiR_family_transcriptional_regulator	WP_033638186.1|AWX45_RS05660|MurR/RpiR_family_transcriptional_regulator
WP_033638189.1|AWX26_RS13110|PTS_transporter_subunit_EIIC	WP_033638189.1|AWX26_RS13110|PTS_transporter_subunit_EIIC
WP_033638189.1|AWX26_RS13110|PTS_transporter_subunit_EIIC	WP_033640618.1|AWY22_RS05655|PTS_transporter_subunit_EIIC
WP_033638189.1|AWX26_RS13110|PTS_transporter_subunit_EIIC	WP_033638189.1|AWY88_RS06135|PTS_transporter_subunit_EIIC
WP_033638189.1|AWX26_RS13110|PTS_transporter_subunit_EIIC	WP_033638189.1|AWX45_RS05670|PTS_transporter_subunit_EIIC
WP_033638190.1|AWX26_RS13115|spermidine/putrescine_ABC_transporter_permease_PotC	WP_033638190.1|AWX26_RS13115|spermidine/putrescine_ABC_transporter_permease_PotC
WP_033638190.1|AWX26_RS13115|spermidine/putrescine_ABC_transporter_permease_PotC	WP_033640617.1|AWY22_RS05660|spermidine/putrescine_ABC_transporter_permease_PotC
WP_033638190.1|AWX26_RS13115|spermidine/putrescine_ABC_transporter_permease_PotC	WP_033638190.1|AWY88_RS06130|spermidine/putrescine_ABC_transporter_permease_PotC
WP_033638190.1|AWX26_RS13115|spermidine/putrescine_ABC_transporter_permease_PotC	WP_039566502.1|AWX45_RS05675|spermidine/putrescine_ABC_transporter_permease_PotC
WP_033638190.1|AWX26_RS13115|spermidine/putrescine_ABC_transporter_permease_PotC	WP_047727722.1|AWY07_RS07885|spermidine/putrescine_ABC_transporter_permease_PotC
WP_101456414.1|AWX26_RS25210|hypothetical_protein	WP_101456414.1|AWX26_RS25210|hypothetical_protein
WP_101456414.1|AWX26_RS25210|hypothetical_protein	WP_126186627.1|AWY22_RS24080|hypothetical_protein
WP_101456414.1|AWX26_RS25210|hypothetical_protein	WP_126179550.1|AWY88_RS25355|hypothetical_protein
WP_101456414.1|AWX26_RS25210|hypothetical_protein	WP_101456414.1|AWX45_RS23785|hypothetical_protein
WP_101456414.1|AWX26_RS25210|hypothetical_protein	WP_126179550.1|AWY07_RS24360|hypothetical_protein
WP_004941154.1|AWX26_RS13130|peptidase_T	WP_004941154.1|AWX26_RS13130|peptidase_T
WP_004941154.1|AWX26_RS13130|peptidase_T	WP_033640614.1|AWY22_RS05675|peptidase_T
WP_004941154.1|AWX26_RS13130|peptidase_T	WP_060446449.1|AWY88_RS06115|peptidase_T
WP_004941154.1|AWX26_RS13130|peptidase_T	WP_004941154.1|AWX45_RS05690|peptidase_T
WP_004941154.1|AWX26_RS13130|peptidase_T	WP_060440167.1|AWY07_RS07870|peptidase_T
WP_033638197.1|AWX26_RS13145|hypothetical_protein	WP_033638197.1|AWX26_RS13145|hypothetical_protein
WP_033638197.1|AWX26_RS13145|hypothetical_protein	WP_033638197.1|AWY88_RS06100|hypothetical_protein
WP_033638197.1|AWX26_RS13145|hypothetical_protein	WP_015377598.1|AWY07_RS07840|hypothetical_protein
WP_033638202.1|AWX26_RS13160|two-component_system_sensor_histidine_kinase_PhoQ	WP_033638202.1|AWX26_RS13160|two-component_system_sensor_histidine_kinase_PhoQ
WP_033638202.1|AWX26_RS13160|two-component_system_sensor_histidine_kinase_PhoQ	WP_060444447.1|AWY22_RS05715|two-component_system_sensor_histidine_kinase_PhoQ
WP_033638202.1|AWX26_RS13160|two-component_system_sensor_histidine_kinase_PhoQ	WP_033638202.1|AWY88_RS06085|two-component_system_sensor_histidine_kinase_PhoQ
WP_033638202.1|AWX26_RS13160|two-component_system_sensor_histidine_kinase_PhoQ	WP_033638202.1|AWX45_RS05720|two-component_system_sensor_histidine_kinase_PhoQ
WP_033638202.1|AWX26_RS13160|two-component_system_sensor_histidine_kinase_PhoQ	WP_060440708.1|AWY07_RS07825|two-component_system_sensor_histidine_kinase_PhoQ
WP_033638204.1|AWX26_RS13165|two-component_system_response_regulator_PhoP	WP_033638204.1|AWX26_RS13165|two-component_system_response_regulator_PhoP
WP_033638204.1|AWX26_RS13165|two-component_system_response_regulator_PhoP	WP_004941169.1|AWY22_RS05720|two-component_system_response_regulator_PhoP
WP_033638204.1|AWX26_RS13165|two-component_system_response_regulator_PhoP	WP_033638204.1|AWY88_RS06080|two-component_system_response_regulator_PhoP
WP_033638204.1|AWX26_RS13165|two-component_system_response_regulator_PhoP	WP_033638204.1|AWX45_RS05725|two-component_system_response_regulator_PhoP
WP_033638204.1|AWX26_RS13165|two-component_system_response_regulator_PhoP	WP_025302513.1|AWY07_RS07820|two-component_system_response_regulator_PhoP
WP_033646376.1|AWX26_RS13175|GntR_family_transcriptional_regulator	WP_033646376.1|AWX26_RS13175|GntR_family_transcriptional_regulator
WP_033646376.1|AWX26_RS13175|GntR_family_transcriptional_regulator	WP_033640605.1|AWY22_RS05730|GntR_family_transcriptional_regulator
WP_033646376.1|AWX26_RS13175|GntR_family_transcriptional_regulator	WP_060429922.1|AWY88_RS06070|GntR_family_transcriptional_regulator
WP_033646376.1|AWX26_RS13175|GntR_family_transcriptional_regulator	WP_043147284.1|AWX45_RS05735|GntR_family_transcriptional_regulator
WP_033646376.1|AWX26_RS13175|GntR_family_transcriptional_regulator	WP_038877791.1|AWY07_RS07810|GntR_family_transcriptional_regulator
WP_043147288.1|AWX26_RS13185|GNAT_family_N-acetyltransferase	WP_043147288.1|AWX26_RS13185|GNAT_family_N-acetyltransferase
WP_043147288.1|AWX26_RS13185|GNAT_family_N-acetyltransferase	WP_048323028.1|AWY22_RS05740|GNAT_family_N-acetyltransferase
WP_043147288.1|AWX26_RS13185|GNAT_family_N-acetyltransferase	WP_060429926.1|AWY88_RS06060|GNAT_family_N-acetyltransferase
WP_043147288.1|AWX26_RS13185|GNAT_family_N-acetyltransferase	WP_043147288.1|AWX45_RS05745|GNAT_family_N-acetyltransferase
WP_043147288.1|AWX26_RS13185|GNAT_family_N-acetyltransferase	WP_049202749.1|AWY07_RS07800|GNAT_family_N-acetyltransferase
WP_060452867.1|AWX26_RS13190|GNAT_family_protein	WP_060452867.1|AWX26_RS13190|GNAT_family_protein
WP_060452867.1|AWX26_RS13190|GNAT_family_protein	WP_048796618.1|AWY22_RS05745|GNAT_family_protein
WP_060452867.1|AWX26_RS13190|GNAT_family_protein	WP_033646373.1|AWY88_RS06055|GNAT_family_protein
WP_060452867.1|AWX26_RS13190|GNAT_family_protein	WP_033646373.1|AWX45_RS05750|GNAT_family_protein
WP_060452867.1|AWX26_RS13190|GNAT_family_protein	WP_060440160.1|AWY07_RS07795|GNAT_family_protein
WP_049214305.1|AWX26_RS13205|low_affinity_potassium_transporter_Kup	WP_049214305.1|AWX26_RS13205|low_affinity_potassium_transporter_Kup
WP_049214305.1|AWX26_RS13205|low_affinity_potassium_transporter_Kup	WP_033636508.1|AWX78_RS22945|low_affinity_potassium_transporter_Kup
WP_049214305.1|AWX26_RS13205|low_affinity_potassium_transporter_Kup	WP_016928067.1|AWY22_RS05760|low_affinity_potassium_transporter_Kup
WP_049214305.1|AWX26_RS13205|low_affinity_potassium_transporter_Kup	WP_033646371.1|AWY88_RS06040|low_affinity_potassium_transporter_Kup
WP_049214305.1|AWX26_RS13205|low_affinity_potassium_transporter_Kup	WP_033646371.1|AWX45_RS05765|low_affinity_potassium_transporter_Kup
WP_049214305.1|AWX26_RS13205|low_affinity_potassium_transporter_Kup	WP_060440159.1|AWY07_RS07780|low_affinity_potassium_transporter_Kup
WP_033638220.1|AWX26_RS13210|tRNA_2-thiouridine(34)_synthase_MnmA	WP_033638220.1|AWX26_RS13210|tRNA_2-thiouridine(34)_synthase_MnmA
WP_033638220.1|AWX26_RS13210|tRNA_2-thiouridine(34)_synthase_MnmA	WP_033640601.1|AWY22_RS05765|tRNA_2-thiouridine(34)_synthase_MnmA
WP_033638220.1|AWX26_RS13210|tRNA_2-thiouridine(34)_synthase_MnmA	WP_033638220.1|AWY88_RS06035|tRNA_2-thiouridine(34)_synthase_MnmA
WP_033638220.1|AWX26_RS13210|tRNA_2-thiouridine(34)_synthase_MnmA	WP_033638220.1|AWX45_RS05770|tRNA_2-thiouridine(34)_synthase_MnmA
WP_033638220.1|AWX26_RS13210|tRNA_2-thiouridine(34)_synthase_MnmA	WP_060440158.1|AWY07_RS07775|tRNA_2-thiouridine(34)_synthase_MnmA
WP_041034763.1|AWX26_RS13215|NUDIX_hydrolase	WP_041034763.1|AWX26_RS13215|NUDIX_hydrolase
WP_041034763.1|AWX26_RS13215|NUDIX_hydrolase	WP_015377609.1|AWY22_RS05770|NUDIX_hydrolase
WP_041034763.1|AWX26_RS13215|NUDIX_hydrolase	WP_041034763.1|AWY88_RS06030|NUDIX_hydrolase
WP_041034763.1|AWX26_RS13215|NUDIX_hydrolase	WP_041034763.1|AWX45_RS05775|NUDIX_hydrolase
WP_041034763.1|AWX26_RS13215|NUDIX_hydrolase	WP_025302526.1|AWY07_RS07770|NUDIX_hydrolase
WP_060452868.1|AWX26_RS13225|23S_rRNA_pseudouridine(2457)_synthase_RluE	WP_060452868.1|AWX26_RS13225|23S_rRNA_pseudouridine(2457)_synthase_RluE
WP_060452868.1|AWX26_RS13225|23S_rRNA_pseudouridine(2457)_synthase_RluE	WP_049191544.1|AWY22_RS05780|23S_rRNA_pseudouridine(2457)_synthase_RluE
WP_060452868.1|AWX26_RS13225|23S_rRNA_pseudouridine(2457)_synthase_RluE	WP_041034765.1|AWY88_RS06020|23S_rRNA_pseudouridine(2457)_synthase_RluE
WP_060452868.1|AWX26_RS13225|23S_rRNA_pseudouridine(2457)_synthase_RluE	WP_060438763.1|AWX45_RS05785|23S_rRNA_pseudouridine(2457)_synthase_RluE
WP_060452868.1|AWX26_RS13225|23S_rRNA_pseudouridine(2457)_synthase_RluE	WP_060440156.1|AWY07_RS07760|23S_rRNA_pseudouridine(2457)_synthase_RluE
WP_226909158.1|AWX26_RS13235|retron_St85_family_RNA-directed_DNA_polymerase	WP_226909158.1|AWX26_RS13235|retron_St85_family_RNA-directed_DNA_polymerase
WP_060452870.1|AWX26_RS13240|AAA_family_ATPase	WP_060452870.1|AWX26_RS13240|AAA_family_ATPase
WP_060452871.1|AWX26_RS13245|retron_system_putative_HNH_endonuclease	WP_060452871.1|AWX26_RS13245|retron_system_putative_HNH_endonuclease
WP_125878504.1|AWX26_RS25220|hypothetical_protein	WP_125878504.1|AWX26_RS25220|hypothetical_protein
WP_072270139.1|AWX26_RS24500|SOS_response-associated_peptidase_family_protein	WP_072270139.1|AWX26_RS24500|SOS_response-associated_peptidase_family_protein
WP_125460746.1|AWX26_RS25230|hypothetical_protein	WP_125460746.1|AWX26_RS25230|hypothetical_protein
WP_125460745.1|AWX26_RS25235|hypothetical_protein	WP_125460745.1|AWX26_RS25235|hypothetical_protein
WP_060387827.1|AWX26_RS13280|cell_envelope_integrity_protein_TolA	WP_060387827.1|AWX26_RS13280|cell_envelope_integrity_protein_TolA
WP_060387827.1|AWX26_RS13280|cell_envelope_integrity_protein_TolA	WP_048322068.1|AWY88_RS05995|cell_envelope_integrity_protein_TolA
WP_060387827.1|AWX26_RS13280|cell_envelope_integrity_protein_TolA	WP_230201202.1|AWX45_RS05810|cell_envelope_integrity_protein_TolA
WP_060387827.1|AWX26_RS13280|cell_envelope_integrity_protein_TolA	WP_230201677.1|AWY07_RS07495|cell_envelope_integrity_protein_TolA
WP_033646364.1|AWX26_RS13295|AI-2E_family_transporter	WP_033646364.1|AWX26_RS13295|AI-2E_family_transporter
WP_033646364.1|AWX26_RS13295|AI-2E_family_transporter	WP_048321484.1|AWY88_RS05980|AI-2E_family_transporter
WP_033646364.1|AWX26_RS13295|AI-2E_family_transporter	WP_033638233.1|AWX45_RS05825|AI-2E_family_transporter
WP_033646364.1|AWX26_RS13295|AI-2E_family_transporter	WP_060440110.1|AWY07_RS07480|AI-2E_family_transporter
WP_162837928.1|AWX26_RS25500|hypothetical_protein	WP_162837928.1|AWX26_RS25500|hypothetical_protein
WP_162837928.1|AWX26_RS25500|hypothetical_protein	WP_162837928.1|AWY88_RS25610|hypothetical_protein
WP_162837928.1|AWX26_RS25500|hypothetical_protein	WP_162837928.1|AWX45_RS24000|hypothetical_protein
WP_162837928.1|AWX26_RS25500|hypothetical_protein	WP_162837928.1|AWY07_RS24545|hypothetical_protein
WP_060452876.1|AWX26_RS13300|MFS_transporter	WP_060452876.1|AWX26_RS13300|MFS_transporter
WP_060452876.1|AWX26_RS13300|MFS_transporter	WP_048321485.1|AWY88_RS05975|MFS_transporter
WP_060452876.1|AWX26_RS13300|MFS_transporter	WP_060456922.1|AWX45_RS05830|MFS_transporter
WP_060452876.1|AWX26_RS13300|MFS_transporter	WP_060440109.1|AWY07_RS07475|MFS_transporter
WP_049234405.1|AWX26_RS13305|hypothetical_protein	WP_049234405.1|AWX26_RS13305|hypothetical_protein
WP_049234405.1|AWX26_RS13305|hypothetical_protein	WP_048321486.1|AWY88_RS05970|hypothetical_protein
WP_049234405.1|AWX26_RS13305|hypothetical_protein	WP_060456923.1|AWX45_RS05835|hypothetical_protein
WP_049234405.1|AWX26_RS13305|hypothetical_protein	WP_060440108.1|AWY07_RS07470|hypothetical_protein
WP_033653875.1|AWX26_RS13315|GFA_family_protein	WP_033653875.1|AWX26_RS13315|GFA_family_protein
WP_033653875.1|AWX26_RS13315|GFA_family_protein	WP_033646361.1|AWY88_RS05960|GFA_family_protein
WP_033653875.1|AWX26_RS13315|GFA_family_protein	WP_033653875.1|AWX45_RS05845|GFA_family_protein
WP_025160266.1|AWX26_RS13320|hypothetical_protein	WP_025160266.1|AWX26_RS13320|hypothetical_protein
WP_025160266.1|AWX26_RS13320|hypothetical_protein	WP_025160266.1|AWY88_RS05955|hypothetical_protein
WP_025160266.1|AWX26_RS13320|hypothetical_protein	WP_025160266.1|AWX45_RS05850|hypothetical_protein
WP_225369063.1|AWX26_RS13325|SMP-30/gluconolactonase/LRE_family_protein	WP_225369063.1|AWX26_RS13325|SMP-30/gluconolactonase/LRE_family_protein
WP_225369063.1|AWX26_RS13325|SMP-30/gluconolactonase/LRE_family_protein	WP_223182003.1|AWY88_RS05950|SMP-30/gluconolactonase/LRE_family_protein
WP_225369063.1|AWX26_RS13325|SMP-30/gluconolactonase/LRE_family_protein	WP_230201203.1|AWX45_RS05855|SMP-30/gluconolactonase/LRE_family_protein
WP_016928046.1|AWX26_RS13350|isochorismatase_family_protein	WP_016928046.1|AWX26_RS13350|isochorismatase_family_protein
WP_016928046.1|AWX26_RS13350|isochorismatase_family_protein	WP_016928046.1|AWY88_RS05925|isochorismatase_family_protein
WP_016928046.1|AWX26_RS13350|isochorismatase_family_protein	WP_016928046.1|AWX45_RS05880|isochorismatase_family_protein
WP_033638240.1|AWX26_RS13355|universal_stress_protein	WP_033638240.1|AWX26_RS13355|universal_stress_protein
WP_033638240.1|AWX26_RS13355|universal_stress_protein	WP_033638240.1|AWY88_RS05920|universal_stress_protein
WP_033638240.1|AWX26_RS13355|universal_stress_protein	WP_033638240.1|AWX45_RS05885|universal_stress_protein
WP_025302549.1|AWX26_RS13360|SDR_family_oxidoreductase	WP_025302549.1|AWX26_RS13360|SDR_family_oxidoreductase
WP_025302549.1|AWX26_RS13360|SDR_family_oxidoreductase	WP_025302549.1|AWY88_RS05915|SDR_family_oxidoreductase
WP_025302549.1|AWX26_RS13360|SDR_family_oxidoreductase	WP_025302549.1|AWX45_RS05890|SDR_family_oxidoreductase
WP_033653879.1|AWX26_RS13365|FAD-binding_oxidoreductase	WP_033653879.1|AWX26_RS13365|FAD-binding_oxidoreductase
WP_033653879.1|AWX26_RS13365|FAD-binding_oxidoreductase	WP_060428556.1|AWY88_RS05910|FAD-binding_oxidoreductase
WP_033653879.1|AWX26_RS13365|FAD-binding_oxidoreductase	WP_039566474.1|AWX45_RS05895|FAD-binding_oxidoreductase
WP_043147308.1|AWX26_RS13380|gamma-glutamyl-gamma-aminobutyrate_hydrolase	WP_043147308.1|AWX26_RS13380|gamma-glutamyl-gamma-aminobutyrate_hydrolase
WP_043147308.1|AWX26_RS13380|gamma-glutamyl-gamma-aminobutyrate_hydrolase	WP_043147308.1|AWY88_RS05895|gamma-glutamyl-gamma-aminobutyrate_hydrolase
WP_043147308.1|AWX26_RS13380|gamma-glutamyl-gamma-aminobutyrate_hydrolase	WP_039566470.1|AWX45_RS05910|gamma-glutamyl-gamma-aminobutyrate_hydrolase
WP_033646354.1|AWX26_RS13390|APC_family_permease	WP_033646354.1|AWX26_RS13390|APC_family_permease
WP_033646354.1|AWX26_RS13390|APC_family_permease	WP_033647989.1|AWX78_RS11805|APC_family_permease
WP_033646354.1|AWX26_RS13390|APC_family_permease	WP_060422621.1|AWX49_RS08765|APC_family_permease
WP_033646354.1|AWX26_RS13390|APC_family_permease	WP_033647989.1|AWX26_RS02505|APC_family_permease
WP_033646354.1|AWX26_RS13390|APC_family_permease	WP_033647989.1|AWX19_RS05695|APC_family_permease
WP_033646354.1|AWX26_RS13390|APC_family_permease	WP_033647989.1|AWY13_RS08090|APC_family_permease
WP_033646354.1|AWX26_RS13390|APC_family_permease	WP_033647989.1|AWY92_RS16280|APC_family_permease
WP_033646354.1|AWX26_RS13390|APC_family_permease	WP_033647989.1|AWY17_RS05705|APC_family_permease
WP_033646354.1|AWX26_RS13390|APC_family_permease	WP_038877871.1|AWY03_RS04170|APC_family_permease
WP_033646354.1|AWX26_RS13390|APC_family_permease	WP_033647989.1|AWX85_RS05895|APC_family_permease
WP_033646354.1|AWX26_RS13390|APC_family_permease	WP_033647989.1|AWX52_RS10485|APC_family_permease
WP_033646354.1|AWX26_RS13390|APC_family_permease	WP_033647989.1|AWY87_RS10185|APC_family_permease
WP_033646354.1|AWX26_RS13390|APC_family_permease	WP_060418467.1|AWY88_RS05885|APC_family_permease
WP_033646354.1|AWX26_RS13390|APC_family_permease	WP_033647989.1|AWY01_RS07770|APC_family_permease
WP_033646354.1|AWX26_RS13390|APC_family_permease	WP_025303526.1|AWX71_RS11835|APC_family_permease
WP_033646354.1|AWX26_RS13390|APC_family_permease	WP_038877871.1|AWX95_RS03930|APC_family_permease
WP_033646354.1|AWX26_RS13390|APC_family_permease	WP_033646354.1|AWX45_RS05920|APC_family_permease
WP_033646354.1|AWX26_RS13390|APC_family_permease	WP_033647989.1|AWX45_RS11555|APC_family_permease
WP_033646354.1|AWX26_RS13390|APC_family_permease	WP_033647989.1|AWY06_RS05710|APC_family_permease
WP_004941292.1|AWX26_RS13400|hypothetical_protein	WP_004941292.1|AWX26_RS13400|hypothetical_protein
WP_004941292.1|AWX26_RS13400|hypothetical_protein	WP_004941292.1|AWY88_RS05875|hypothetical_protein
WP_004941292.1|AWX26_RS13400|hypothetical_protein	WP_004941292.1|AWX45_RS05930|hypothetical_protein
WP_004941293.1|AWX26_RS13405|nucleoside-specific_channel-forming_protein_Tsx	WP_004941293.1|AWX26_RS13405|nucleoside-specific_channel-forming_protein_Tsx
WP_004941293.1|AWX26_RS13405|nucleoside-specific_channel-forming_protein_Tsx	WP_004941293.1|AWY88_RS05870|nucleoside-specific_channel-forming_protein_Tsx
WP_004941293.1|AWX26_RS13405|nucleoside-specific_channel-forming_protein_Tsx	WP_004941293.1|AWX45_RS05935|nucleoside-specific_channel-forming_protein_Tsx
WP_025160261.1|AWX26_RS13410|hypothetical_protein	WP_025160261.1|AWX26_RS13410|hypothetical_protein
WP_025160261.1|AWX26_RS13410|hypothetical_protein	WP_025160261.1|AWY88_RS05865|hypothetical_protein
WP_025160261.1|AWX26_RS13410|hypothetical_protein	WP_025160261.1|AWX45_RS05940|hypothetical_protein
WP_033646351.1|AWX26_RS13415|anti-virulence_regulator_CigR_family_protein	WP_033646351.1|AWX26_RS13415|anti-virulence_regulator_CigR_family_protein
WP_033646351.1|AWX26_RS13415|anti-virulence_regulator_CigR_family_protein	WP_033646351.1|AWY88_RS05860|anti-virulence_regulator_CigR_family_protein
WP_033646351.1|AWX26_RS13415|anti-virulence_regulator_CigR_family_protein	WP_033646351.1|AWX45_RS05945|anti-virulence_regulator_CigR_family_protein
WP_060452881.1|AWX26_RS13430|N-formylglutamate_deformylase	WP_060452881.1|AWX26_RS13430|N-formylglutamate_deformylase
WP_060452881.1|AWX26_RS13430|N-formylglutamate_deformylase	WP_060429933.1|AWY88_RS05845|N-formylglutamate_deformylase
WP_060452881.1|AWX26_RS13430|N-formylglutamate_deformylase	WP_047567892.1|AWX45_RS05960|N-formylglutamate_deformylase
WP_060452884.1|AWX26_RS13445|formimidoylglutamate_deiminase	WP_060452884.1|AWX26_RS13445|formimidoylglutamate_deiminase
WP_060452884.1|AWX26_RS13445|formimidoylglutamate_deiminase	WP_060429937.1|AWY88_RS05830|formimidoylglutamate_deiminase
WP_060452884.1|AWX26_RS13445|formimidoylglutamate_deiminase	WP_060425649.1|AWX45_RS05975|formimidoylglutamate_deiminase
WP_060452888.1|AWX26_RS13465|MFS_transporter	WP_060452888.1|AWX26_RS13465|MFS_transporter
WP_060452888.1|AWX26_RS13465|MFS_transporter	WP_033646341.1|AWY88_RS05810|MFS_transporter
WP_060452888.1|AWX26_RS13465|MFS_transporter	WP_060456928.1|AWX45_RS05995|MFS_transporter
WP_225369072.1|AWX26_RS13475|TetR/AcrR_family_transcriptional_regulator_C-terminal_domain-containing_protein	WP_225369072.1|AWX26_RS13475|TetR/AcrR_family_transcriptional_regulator_C-terminal_domain-containing_protein
WP_060452891.1|AWX26_RS13485|2-hydroxycarboxylate_transporter_family_protein	WP_060452891.1|AWX26_RS13485|2-hydroxycarboxylate_transporter_family_protein
WP_060452891.1|AWX26_RS13485|2-hydroxycarboxylate_transporter_family_protein	WP_033638272.1|AWY88_RS05795|2-hydroxycarboxylate_transporter_family_protein
WP_060452891.1|AWX26_RS13485|2-hydroxycarboxylate_transporter_family_protein	WP_033638272.1|AWX45_RS06010|2-hydroxycarboxylate_transporter_family_protein
WP_226907361.1|AWX26_RS25695|hypothetical_protein	WP_226907361.1|AWX26_RS25695|hypothetical_protein
WP_004931526.1|AWX26_RS13495|hypothetical_protein	WP_004931526.1|AWX26_RS13495|hypothetical_protein
WP_004931526.1|AWX26_RS13495|hypothetical_protein	WP_004931526.1|AWY88_RS05785|hypothetical_protein
WP_004931526.1|AWX26_RS13495|hypothetical_protein	WP_004931526.1|AWX45_RS06020|hypothetical_protein
WP_060422116.1|AWY66_RS14360|hypothetical_protein	WP_060422116.1|AWY66_RS14360|hypothetical_protein
WP_060428450.1|AWY38_RS08625|phage_portal_protein	WP_060428450.1|AWY38_RS08625|phage_portal_protein
WP_060428415.1|AWY38_RS08720|phage_tail_sheath_protein	WP_060428415.1|AWY38_RS08720|phage_tail_sheath_protein
WP_060427489.1|AWX19_RS05405|non-ribosomal_peptide_synthetase	WP_060427489.1|AWX19_RS05405|non-ribosomal_peptide_synthetase
WP_060427489.1|AWX19_RS05405|non-ribosomal_peptide_synthetase	WP_154640424.1|AWX49_RS08510|non-ribosomal_peptide_synthetase
WP_060427489.1|AWX19_RS05405|non-ribosomal_peptide_synthetase	WP_060427489.1|AWY13_RS07800|non-ribosomal_peptide_synthetase
WP_060427489.1|AWX19_RS05405|non-ribosomal_peptide_synthetase	WP_060427489.1|AWY17_RS05415|non-ribosomal_peptide_synthetase
WP_060427489.1|AWX19_RS05405|non-ribosomal_peptide_synthetase	WP_060427489.1|AWX85_RS05605|non-ribosomal_peptide_synthetase
WP_060427489.1|AWX19_RS05405|non-ribosomal_peptide_synthetase	WP_060427489.1|AWX52_RS10195|non-ribosomal_peptide_synthetase
WP_060427489.1|AWX19_RS05405|non-ribosomal_peptide_synthetase	WP_060427489.1|AWY01_RS07480|non-ribosomal_peptide_synthetase
WP_060427489.1|AWX19_RS05405|non-ribosomal_peptide_synthetase	WP_060427489.1|AWY06_RS05420|non-ribosomal_peptide_synthetase
WP_072265212.1|AWX19_RS05415|thioesterase_domain-containing_protein	WP_072265212.1|AWX19_RS05415|thioesterase_domain-containing_protein
WP_072265212.1|AWX19_RS05415|thioesterase_domain-containing_protein	WP_072021619.1|AWX49_RS08525|thioesterase_domain-containing_protein
WP_072265212.1|AWX19_RS05415|thioesterase_domain-containing_protein	WP_072265212.1|AWY13_RS07810|thioesterase_domain-containing_protein
WP_072265212.1|AWX19_RS05415|thioesterase_domain-containing_protein	WP_072265212.1|AWY17_RS05425|thioesterase_domain-containing_protein
WP_072265212.1|AWX19_RS05415|thioesterase_domain-containing_protein	WP_072265212.1|AWX85_RS05615|thioesterase_domain-containing_protein
WP_072265212.1|AWX19_RS05415|thioesterase_domain-containing_protein	WP_072265212.1|AWX52_RS10205|thioesterase_domain-containing_protein
WP_072265212.1|AWX19_RS05415|thioesterase_domain-containing_protein	WP_072265212.1|AWY01_RS07490|thioesterase_domain-containing_protein
WP_072265212.1|AWX19_RS05415|thioesterase_domain-containing_protein	WP_072265212.1|AWY06_RS05430|thioesterase_domain-containing_protein
WP_047571351.1|AWX19_RS05425|ABC_transporter_permease	WP_047571351.1|AWX19_RS05425|ABC_transporter_permease
WP_047571351.1|AWX19_RS05425|ABC_transporter_permease	WP_060422569.1|AWX49_RS08535|ABC_transporter_permease
WP_047571351.1|AWX19_RS05425|ABC_transporter_permease	WP_047571351.1|AWY13_RS07820|ABC_transporter_permease
WP_047571351.1|AWX19_RS05425|ABC_transporter_permease	WP_047571351.1|AWY17_RS05435|ABC_transporter_permease
WP_047571351.1|AWX19_RS05425|ABC_transporter_permease	WP_047571351.1|AWX85_RS05625|ABC_transporter_permease
WP_047571351.1|AWX19_RS05425|ABC_transporter_permease	WP_047571351.1|AWX52_RS10215|ABC_transporter_permease
WP_047571351.1|AWX19_RS05425|ABC_transporter_permease	WP_047571351.1|AWY01_RS07500|ABC_transporter_permease
WP_047571351.1|AWX19_RS05425|ABC_transporter_permease	WP_047571351.1|AWY06_RS05440|ABC_transporter_permease
WP_060427494.1|AWX19_RS05435|TonB-dependent_siderophore_receptor	WP_060427494.1|AWX19_RS05435|TonB-dependent_siderophore_receptor
WP_060427494.1|AWX19_RS05435|TonB-dependent_siderophore_receptor	WP_060422572.1|AWX49_RS08545|TonB-dependent_siderophore_receptor
WP_060427494.1|AWX19_RS05435|TonB-dependent_siderophore_receptor	WP_060427494.1|AWY13_RS07830|TonB-dependent_siderophore_receptor
WP_060427494.1|AWX19_RS05435|TonB-dependent_siderophore_receptor	WP_060427494.1|AWY17_RS05445|TonB-dependent_siderophore_receptor
WP_060427494.1|AWX19_RS05435|TonB-dependent_siderophore_receptor	WP_060427494.1|AWX85_RS05635|TonB-dependent_siderophore_receptor
WP_060427494.1|AWX19_RS05435|TonB-dependent_siderophore_receptor	WP_060427494.1|AWX52_RS10225|TonB-dependent_siderophore_receptor
WP_060427494.1|AWX19_RS05435|TonB-dependent_siderophore_receptor	WP_060427494.1|AWY01_RS07510|TonB-dependent_siderophore_receptor
WP_060427494.1|AWX19_RS05435|TonB-dependent_siderophore_receptor	WP_060427494.1|AWY06_RS05450|TonB-dependent_siderophore_receptor
WP_060427510.1|AWX19_RS05535|L-serine_ammonia-lyase,_iron-sulfur-dependent,_subunit_alpha	WP_060427510.1|AWX19_RS05535|L-serine_ammonia-lyase,_iron-sulfur-dependent,_subunit_alpha
WP_060427510.1|AWX19_RS05535|L-serine_ammonia-lyase,_iron-sulfur-dependent,_subunit_alpha	WP_060427510.1|AWY13_RS07930|L-serine_ammonia-lyase,_iron-sulfur-dependent,_subunit_alpha
WP_060427510.1|AWX19_RS05535|L-serine_ammonia-lyase,_iron-sulfur-dependent,_subunit_alpha	WP_060427510.1|AWY17_RS05545|L-serine_ammonia-lyase,_iron-sulfur-dependent,_subunit_alpha
WP_060427510.1|AWX19_RS05535|L-serine_ammonia-lyase,_iron-sulfur-dependent,_subunit_alpha	WP_060427510.1|AWX85_RS05735|L-serine_ammonia-lyase,_iron-sulfur-dependent,_subunit_alpha
WP_060427510.1|AWX19_RS05535|L-serine_ammonia-lyase,_iron-sulfur-dependent,_subunit_alpha	WP_060427510.1|AWX52_RS10325|L-serine_ammonia-lyase,_iron-sulfur-dependent,_subunit_alpha
WP_060427510.1|AWX19_RS05535|L-serine_ammonia-lyase,_iron-sulfur-dependent,_subunit_alpha	WP_060427510.1|AWY01_RS07610|L-serine_ammonia-lyase,_iron-sulfur-dependent,_subunit_alpha
WP_060427510.1|AWX19_RS05535|L-serine_ammonia-lyase,_iron-sulfur-dependent,_subunit_alpha	WP_060427510.1|AWY06_RS05550|L-serine_ammonia-lyase,_iron-sulfur-dependent,_subunit_alpha
WP_047571317.1|AWX19_RS05540|PLP-dependent_aspartate_aminotransferase_family_protein	WP_047571317.1|AWX19_RS05540|PLP-dependent_aspartate_aminotransferase_family_protein
WP_047571317.1|AWX19_RS05540|PLP-dependent_aspartate_aminotransferase_family_protein	WP_047571317.1|AWY13_RS07935|PLP-dependent_aspartate_aminotransferase_family_protein
WP_047571317.1|AWX19_RS05540|PLP-dependent_aspartate_aminotransferase_family_protein	WP_047571317.1|AWY17_RS05550|PLP-dependent_aspartate_aminotransferase_family_protein
WP_047571317.1|AWX19_RS05540|PLP-dependent_aspartate_aminotransferase_family_protein	WP_047571317.1|AWX85_RS05740|PLP-dependent_aspartate_aminotransferase_family_protein
WP_047571317.1|AWX19_RS05540|PLP-dependent_aspartate_aminotransferase_family_protein	WP_047571317.1|AWX52_RS10330|PLP-dependent_aspartate_aminotransferase_family_protein
WP_047571317.1|AWX19_RS05540|PLP-dependent_aspartate_aminotransferase_family_protein	WP_047571317.1|AWY01_RS07615|PLP-dependent_aspartate_aminotransferase_family_protein
WP_047571317.1|AWX19_RS05540|PLP-dependent_aspartate_aminotransferase_family_protein	WP_047571317.1|AWY06_RS05555|PLP-dependent_aspartate_aminotransferase_family_protein
WP_047571315.1|AWX19_RS05545|Na+/H+_antiporter_NhaC_family_protein	WP_047571315.1|AWX19_RS05545|Na+/H+_antiporter_NhaC_family_protein
WP_047571315.1|AWX19_RS05545|Na+/H+_antiporter_NhaC_family_protein	WP_047571315.1|AWY13_RS07940|Na+/H+_antiporter_NhaC_family_protein
WP_047571315.1|AWX19_RS05545|Na+/H+_antiporter_NhaC_family_protein	WP_047571315.1|AWY17_RS05555|Na+/H+_antiporter_NhaC_family_protein
WP_047571315.1|AWX19_RS05545|Na+/H+_antiporter_NhaC_family_protein	WP_047571315.1|AWX85_RS05745|Na+/H+_antiporter_NhaC_family_protein
WP_047571315.1|AWX19_RS05545|Na+/H+_antiporter_NhaC_family_protein	WP_047571315.1|AWX52_RS10335|Na+/H+_antiporter_NhaC_family_protein
WP_047571315.1|AWX19_RS05545|Na+/H+_antiporter_NhaC_family_protein	WP_047571315.1|AWY01_RS07620|Na+/H+_antiporter_NhaC_family_protein
WP_047571315.1|AWX19_RS05545|Na+/H+_antiporter_NhaC_family_protein	WP_047571315.1|AWY06_RS05560|Na+/H+_antiporter_NhaC_family_protein
WP_047571313.1|AWX19_RS05550|DUF3088_domain-containing_protein	WP_047571313.1|AWX19_RS05550|DUF3088_domain-containing_protein
WP_047571313.1|AWX19_RS05550|DUF3088_domain-containing_protein	WP_047571313.1|AWY13_RS07945|DUF3088_domain-containing_protein
WP_047571313.1|AWX19_RS05550|DUF3088_domain-containing_protein	WP_047571313.1|AWY17_RS05560|DUF3088_domain-containing_protein
WP_047571313.1|AWX19_RS05550|DUF3088_domain-containing_protein	WP_047571313.1|AWX85_RS05750|DUF3088_domain-containing_protein
WP_047571313.1|AWX19_RS05550|DUF3088_domain-containing_protein	WP_047571313.1|AWX52_RS10340|DUF3088_domain-containing_protein
WP_047571313.1|AWX19_RS05550|DUF3088_domain-containing_protein	WP_047571313.1|AWY01_RS07625|DUF3088_domain-containing_protein
WP_047571313.1|AWX19_RS05550|DUF3088_domain-containing_protein	WP_047571313.1|AWY06_RS05565|DUF3088_domain-containing_protein
WP_072265213.1|AWX19_RS05555|hypothetical_protein	WP_072265213.1|AWX19_RS05555|hypothetical_protein
WP_072265213.1|AWX19_RS05555|hypothetical_protein	WP_072270118.1|AWX26_RS02630|hypothetical_protein
WP_072265213.1|AWX19_RS05555|hypothetical_protein	WP_072265213.1|AWY13_RS07950|hypothetical_protein
WP_072265213.1|AWX19_RS05555|hypothetical_protein	WP_072265213.1|AWY17_RS05565|hypothetical_protein
WP_072265213.1|AWX19_RS05555|hypothetical_protein	WP_048234445.1|AWY03_RS04045|hypothetical_protein
WP_072265213.1|AWX19_RS05555|hypothetical_protein	WP_072265213.1|AWX85_RS05755|hypothetical_protein
WP_072265213.1|AWX19_RS05555|hypothetical_protein	WP_072265213.1|AWX52_RS10345|hypothetical_protein
WP_072265213.1|AWX19_RS05555|hypothetical_protein	WP_072274569.1|AWY87_RS10050|hypothetical_protein
WP_072265213.1|AWX19_RS05555|hypothetical_protein	WP_072265213.1|AWY01_RS07630|hypothetical_protein
WP_072265213.1|AWX19_RS05555|hypothetical_protein	WP_072269990.1|AWX45_RS11450|hypothetical_protein
WP_072265213.1|AWX19_RS05555|hypothetical_protein	WP_072265213.1|AWY06_RS05570|hypothetical_protein
WP_060427512.1|AWX19_RS05565|ankyrin_repeat_domain-containing_protein	WP_060427512.1|AWX19_RS05565|ankyrin_repeat_domain-containing_protein
WP_060427512.1|AWX19_RS05565|ankyrin_repeat_domain-containing_protein	WP_060452535.1|AWX26_RS02620|ankyrin_repeat_domain-containing_protein
WP_060427512.1|AWX19_RS05565|ankyrin_repeat_domain-containing_protein	WP_049202126.1|AWX26_RS02625|ankyrin_repeat_domain-containing_protein
WP_060427512.1|AWX19_RS05565|ankyrin_repeat_domain-containing_protein	WP_047571310.1|AWX19_RS05560|ankyrin_repeat_domain-containing_protein
WP_060427512.1|AWX19_RS05565|ankyrin_repeat_domain-containing_protein	WP_060427512.1|AWY13_RS07960|ankyrin_repeat_domain-containing_protein
WP_060427512.1|AWX19_RS05565|ankyrin_repeat_domain-containing_protein	WP_047571310.1|AWY17_RS05570|ankyrin_repeat_domain-containing_protein
WP_060427512.1|AWX19_RS05565|ankyrin_repeat_domain-containing_protein	WP_060427512.1|AWY17_RS05575|ankyrin_repeat_domain-containing_protein
WP_060427512.1|AWX19_RS05565|ankyrin_repeat_domain-containing_protein	WP_048234446.1|AWY03_RS04050|Inversin
WP_060427512.1|AWX19_RS05565|ankyrin_repeat_domain-containing_protein	WP_047571310.1|AWX85_RS05760|ankyrin_repeat_domain-containing_protein
WP_060427512.1|AWX19_RS05565|ankyrin_repeat_domain-containing_protein	WP_060427512.1|AWX85_RS05765|ankyrin_repeat_domain-containing_protein
WP_060427512.1|AWX19_RS05565|ankyrin_repeat_domain-containing_protein	WP_047571310.1|AWX52_RS10350|ankyrin_repeat_domain-containing_protein
WP_060427512.1|AWX19_RS05565|ankyrin_repeat_domain-containing_protein	WP_060427512.1|AWX52_RS10355|ankyrin_repeat_domain-containing_protein
WP_060427512.1|AWX19_RS05565|ankyrin_repeat_domain-containing_protein	WP_060451703.1|AWY87_RS10055|ankyrin_repeat_domain-containing_protein
WP_060427512.1|AWX19_RS05565|ankyrin_repeat_domain-containing_protein	WP_060451704.1|AWY87_RS10060|ankyrin_repeat_domain-containing_protein
WP_060427512.1|AWX19_RS05565|ankyrin_repeat_domain-containing_protein	WP_047571310.1|AWY01_RS07635|ankyrin_repeat_domain-containing_protein
WP_060427512.1|AWX19_RS05565|ankyrin_repeat_domain-containing_protein	WP_060427512.1|AWY01_RS07640|ankyrin_repeat_domain-containing_protein
WP_060427512.1|AWX19_RS05565|ankyrin_repeat_domain-containing_protein	WP_060437731.1|AWX45_RS11455|ankyrin_repeat_domain-containing_protein
WP_060427512.1|AWX19_RS05565|ankyrin_repeat_domain-containing_protein	WP_060437730.1|AWX45_RS11460|ankyrin_repeat_domain-containing_protein
WP_060427512.1|AWX19_RS05565|ankyrin_repeat_domain-containing_protein	WP_060427512.1|AWY06_RS05580|ankyrin_repeat_domain-containing_protein
WP_047571303.1|AWX19_RS05580|hypothetical_protein	WP_047571303.1|AWX19_RS05580|hypothetical_protein
WP_047571303.1|AWX19_RS05580|hypothetical_protein	WP_047571303.1|AWY13_RS07975|hypothetical_protein
WP_047571303.1|AWX19_RS05580|hypothetical_protein	WP_047571303.1|AWY17_RS05590|hypothetical_protein
WP_047571303.1|AWX19_RS05580|hypothetical_protein	WP_047571303.1|AWX85_RS05780|hypothetical_protein
WP_047571303.1|AWX19_RS05580|hypothetical_protein	WP_047571303.1|AWX52_RS10370|hypothetical_protein
WP_047571303.1|AWX19_RS05580|hypothetical_protein	WP_047571303.1|AWY01_RS07655|hypothetical_protein
WP_047571303.1|AWX19_RS05580|hypothetical_protein	WP_047571303.1|AWY06_RS05595|hypothetical_protein
WP_052133492.1|AWX19_RS05585|TetR/AcrR_family_transcriptional_regulator	WP_052133492.1|AWX19_RS05585|TetR/AcrR_family_transcriptional_regulator
WP_052133492.1|AWX19_RS05585|TetR/AcrR_family_transcriptional_regulator	WP_052133492.1|AWY13_RS07980|TetR/AcrR_family_transcriptional_regulator
WP_052133492.1|AWX19_RS05585|TetR/AcrR_family_transcriptional_regulator	WP_052133492.1|AWY17_RS05595|TetR/AcrR_family_transcriptional_regulator
WP_052133492.1|AWX19_RS05585|TetR/AcrR_family_transcriptional_regulator	WP_052133492.1|AWX85_RS05785|TetR/AcrR_family_transcriptional_regulator
WP_052133492.1|AWX19_RS05585|TetR/AcrR_family_transcriptional_regulator	WP_052133492.1|AWX52_RS10375|TetR/AcrR_family_transcriptional_regulator
WP_052133492.1|AWX19_RS05585|TetR/AcrR_family_transcriptional_regulator	WP_052133492.1|AWY01_RS07660|TetR/AcrR_family_transcriptional_regulator
WP_052133492.1|AWX19_RS05585|TetR/AcrR_family_transcriptional_regulator	WP_052133492.1|AWY06_RS05600|TetR/AcrR_family_transcriptional_regulator
WP_047571301.1|AWX19_RS05590|putative_quinol_monooxygenase	WP_047571301.1|AWX19_RS05590|putative_quinol_monooxygenase
WP_047571301.1|AWX19_RS05590|putative_quinol_monooxygenase	WP_047571301.1|AWY13_RS07985|putative_quinol_monooxygenase
WP_047571301.1|AWX19_RS05590|putative_quinol_monooxygenase	WP_047571301.1|AWY17_RS05600|putative_quinol_monooxygenase
WP_047571301.1|AWX19_RS05590|putative_quinol_monooxygenase	WP_047571301.1|AWX85_RS05790|putative_quinol_monooxygenase
WP_047571301.1|AWX19_RS05590|putative_quinol_monooxygenase	WP_047571301.1|AWX52_RS10380|putative_quinol_monooxygenase
WP_047571301.1|AWX19_RS05590|putative_quinol_monooxygenase	WP_047571301.1|AWY01_RS07665|putative_quinol_monooxygenase
WP_047571301.1|AWX19_RS05590|putative_quinol_monooxygenase	WP_047571301.1|AWY06_RS05605|putative_quinol_monooxygenase
WP_268257849.1|AWX19_RS05595|glutaredoxin_2	WP_268257849.1|AWX19_RS05595|glutaredoxin_2
WP_268257849.1|AWX19_RS05595|glutaredoxin_2	WP_268257849.1|AWY13_RS07990|glutaredoxin_2
WP_268257849.1|AWX19_RS05595|glutaredoxin_2	WP_268257849.1|AWY17_RS05605|glutaredoxin_2
WP_268257849.1|AWX19_RS05595|glutaredoxin_2	WP_268257849.1|AWX85_RS05795|glutaredoxin_2
WP_268257849.1|AWX19_RS05595|glutaredoxin_2	WP_268257849.1|AWX52_RS10385|glutaredoxin_2
WP_268257849.1|AWX19_RS05595|glutaredoxin_2	WP_268257849.1|AWY01_RS07670|glutaredoxin_2
WP_268257849.1|AWX19_RS05595|glutaredoxin_2	WP_268257849.1|AWY06_RS05610|glutaredoxin_2
WP_047571300.1|AWX19_RS05600|cupin_domain-containing_protein	WP_047571300.1|AWX19_RS05600|cupin_domain-containing_protein
WP_047571300.1|AWX19_RS05600|cupin_domain-containing_protein	WP_047571300.1|AWY13_RS07995|cupin_domain-containing_protein
WP_047571300.1|AWX19_RS05600|cupin_domain-containing_protein	WP_047571300.1|AWY17_RS05610|cupin_domain-containing_protein
WP_047571300.1|AWX19_RS05600|cupin_domain-containing_protein	WP_047571300.1|AWX85_RS05800|cupin_domain-containing_protein
WP_047571300.1|AWX19_RS05600|cupin_domain-containing_protein	WP_047571300.1|AWX52_RS10390|cupin_domain-containing_protein
WP_047571300.1|AWX19_RS05600|cupin_domain-containing_protein	WP_047571300.1|AWY01_RS07675|cupin_domain-containing_protein
WP_047571300.1|AWX19_RS05600|cupin_domain-containing_protein	WP_047571300.1|AWY06_RS05615|cupin_domain-containing_protein
WP_033648004.1|AWX19_RS05815|tryptophan_permease	WP_033648004.1|AWX19_RS05815|tryptophan_permease
WP_033648004.1|AWX19_RS05815|tryptophan_permease	WP_049234614.1|AWX26_RS02385|tryptophan_permease
WP_033648004.1|AWX19_RS05815|tryptophan_permease	WP_033648004.1|AWY13_RS08210|tryptophan_permease
WP_033648004.1|AWX19_RS05815|tryptophan_permease	WP_033648004.1|AWY17_RS05825|tryptophan_permease
WP_033648004.1|AWX19_RS05815|tryptophan_permease	WP_033648004.1|AWX85_RS06015|tryptophan_permease
WP_033648004.1|AWX19_RS05815|tryptophan_permease	WP_033648004.1|AWX52_RS10605|tryptophan_permease
WP_033648004.1|AWX19_RS05815|tryptophan_permease	WP_060442808.1|AWX46_RS20750|tryptophan_permease
WP_033648004.1|AWX19_RS05815|tryptophan_permease	WP_033648004.1|AWY01_RS07890|tryptophan_permease
WP_033648004.1|AWX19_RS05815|tryptophan_permease	WP_025303548.1|AWX71_RS11955|tryptophan_permease
WP_033648004.1|AWX19_RS05815|tryptophan_permease	WP_060420197.1|AWX95_RS04050|tryptophan_permease
WP_033648004.1|AWX19_RS05815|tryptophan_permease	WP_033648004.1|AWX45_RS11675|tryptophan_permease
WP_033648004.1|AWX19_RS05815|tryptophan_permease	WP_033648004.1|AWY06_RS05830|tryptophan_permease
WP_033635271.1|AWX19_RS05820|elongation_factor_P-like_protein_YeiP	WP_033635271.1|AWX19_RS05820|elongation_factor_P-like_protein_YeiP
WP_033635271.1|AWX19_RS05820|elongation_factor_P-like_protein_YeiP	WP_033635271.1|AWY13_RS08215|elongation_factor_P-like_protein_YeiP
WP_033635271.1|AWX19_RS05820|elongation_factor_P-like_protein_YeiP	WP_033635271.1|AWY17_RS05830|elongation_factor_P-like_protein_YeiP
WP_033635271.1|AWX19_RS05820|elongation_factor_P-like_protein_YeiP	WP_033635271.1|AWX85_RS06020|elongation_factor_P-like_protein_YeiP
WP_033635271.1|AWX19_RS05820|elongation_factor_P-like_protein_YeiP	WP_033635271.1|AWX52_RS10610|elongation_factor_P-like_protein_YeiP
WP_033635271.1|AWX19_RS05820|elongation_factor_P-like_protein_YeiP	WP_004935725.1|AWX46_RS20745|elongation_factor_P-like_protein_YeiP
WP_033635271.1|AWX19_RS05820|elongation_factor_P-like_protein_YeiP	WP_033635271.1|AWY01_RS07895|elongation_factor_P-like_protein_YeiP
WP_033635271.1|AWX19_RS05820|elongation_factor_P-like_protein_YeiP	WP_004935725.1|AWX71_RS11960|elongation_factor_P-like_protein_YeiP
WP_033635271.1|AWX19_RS05820|elongation_factor_P-like_protein_YeiP	WP_004935725.1|AWX95_RS04055|elongation_factor_P-like_protein_YeiP
WP_033635271.1|AWX19_RS05820|elongation_factor_P-like_protein_YeiP	WP_004935725.1|AWX45_RS11680|elongation_factor_P-like_protein_YeiP
WP_033635271.1|AWX19_RS05820|elongation_factor_P-like_protein_YeiP	WP_033635271.1|AWY06_RS05835|elongation_factor_P-like_protein_YeiP
WP_033653798.1|AWX19_RS05825|mannonate_dehydratase	WP_033653798.1|AWX19_RS05825|mannonate_dehydratase
WP_033653798.1|AWX19_RS05825|mannonate_dehydratase	WP_033653798.1|AWY13_RS08220|mannonate_dehydratase
WP_033653798.1|AWX19_RS05825|mannonate_dehydratase	WP_033653798.1|AWY17_RS05835|mannonate_dehydratase
WP_033653798.1|AWX19_RS05825|mannonate_dehydratase	WP_033653798.1|AWX85_RS06025|mannonate_dehydratase
WP_033653798.1|AWX19_RS05825|mannonate_dehydratase	WP_033653798.1|AWX52_RS10615|mannonate_dehydratase
WP_033653798.1|AWX19_RS05825|mannonate_dehydratase	WP_060442807.1|AWX46_RS20740|mannonate_dehydratase
WP_033653798.1|AWX19_RS05825|mannonate_dehydratase	WP_033653798.1|AWY01_RS07900|mannonate_dehydratase
WP_033653798.1|AWX19_RS05825|mannonate_dehydratase	WP_060420195.1|AWX95_RS04060|mannonate_dehydratase
WP_033653798.1|AWX19_RS05825|mannonate_dehydratase	WP_033635272.1|AWX45_RS11685|mannonate_dehydratase
WP_033653798.1|AWX19_RS05825|mannonate_dehydratase	WP_033653798.1|AWY06_RS05840|mannonate_dehydratase
WP_060427535.1|AWX19_RS05830|fructuronate_reductase	WP_060427535.1|AWX19_RS05830|fructuronate_reductase
WP_060427535.1|AWX19_RS05830|fructuronate_reductase	WP_060427535.1|AWY13_RS08225|fructuronate_reductase
WP_060427535.1|AWX19_RS05830|fructuronate_reductase	WP_060427535.1|AWY17_RS05840|fructuronate_reductase
WP_060427535.1|AWX19_RS05830|fructuronate_reductase	WP_060427535.1|AWX85_RS06030|fructuronate_reductase
WP_060427535.1|AWX19_RS05830|fructuronate_reductase	WP_060427535.1|AWX52_RS10620|fructuronate_reductase
WP_060427535.1|AWX19_RS05830|fructuronate_reductase	WP_060442806.1|AWX46_RS20735|fructuronate_reductase
WP_060427535.1|AWX19_RS05830|fructuronate_reductase	WP_060427535.1|AWY01_RS07905|fructuronate_reductase
WP_060427535.1|AWX19_RS05830|fructuronate_reductase	WP_060420192.1|AWX95_RS04065|fructuronate_reductase
WP_060427535.1|AWX19_RS05830|fructuronate_reductase	WP_060457074.1|AWX45_RS11690|fructuronate_reductase
WP_060427535.1|AWX19_RS05830|fructuronate_reductase	WP_060427535.1|AWY06_RS05845|fructuronate_reductase
WP_060427535.1|AWX19_RS05830|fructuronate_reductase	WP_060428955.1|AWX62_RS15615|mannitol_dehydrogenase_family_protein
WP_060427535.1|AWX19_RS05830|fructuronate_reductase	WP_060424886.1|AWY19_RS20555|mannitol_dehydrogenase_family_protein
WP_060427535.1|AWX19_RS05830|fructuronate_reductase	WP_060423143.1|AWX97_RS16565|mannitol_dehydrogenase_family_protein
WP_060427535.1|AWX19_RS05830|fructuronate_reductase	WP_060428605.1|AWX51_RS15615|mannitol_dehydrogenase_family_protein
WP_060427535.1|AWX19_RS05830|fructuronate_reductase	WP_060428955.1|AWY91_RS18690|mannitol_dehydrogenase_family_protein
WP_060427535.1|AWX19_RS05830|fructuronate_reductase	WP_060424886.1|AWX83_RS20580|mannitol_dehydrogenase_family_protein
WP_060427535.1|AWX19_RS05830|fructuronate_reductase	WP_060424886.1|AWW91_RS12845|mannitol_dehydrogenase_family_protein
WP_060427535.1|AWX19_RS05830|fructuronate_reductase	WP_060423143.1|AWX11_RS17945|mannitol_dehydrogenase_family_protein
WP_060427535.1|AWX19_RS05830|fructuronate_reductase	WP_060423143.1|AWX40_RS16640|mannitol_dehydrogenase_family_protein
WP_060427535.1|AWX19_RS05830|fructuronate_reductase	WP_060423143.1|AWY78_RS18250|mannitol_dehydrogenase_family_protein
WP_060427535.1|AWX19_RS05830|fructuronate_reductase	WP_060445279.1|AWY22_RS20520|mannitol_dehydrogenase_family_protein
WP_060427535.1|AWX19_RS05830|fructuronate_reductase	WP_060424886.1|AWX58_RS18780|mannitol_dehydrogenase_family_protein
WP_060427535.1|AWX19_RS05830|fructuronate_reductase	WP_060423143.1|AWY33_RS18485|mannitol_dehydrogenase_family_protein
WP_060427535.1|AWX19_RS05830|fructuronate_reductase	WP_060423928.1|AWX49_RS14735|mannitol_dehydrogenase_family_protein
WP_060427535.1|AWX19_RS05830|fructuronate_reductase	WP_060428955.1|AWX34_RS17705|mannitol_dehydrogenase_family_protein
WP_060427535.1|AWX19_RS05830|fructuronate_reductase	WP_060428955.1|AWY90_RS18295|mannitol_dehydrogenase_family_protein
WP_060427535.1|AWX19_RS05830|fructuronate_reductase	WP_060424886.1|AWY66_RS20745|mannitol_dehydrogenase_family_protein
WP_060427535.1|AWX19_RS05830|fructuronate_reductase	WP_060428955.1|AWY38_RS16855|mannitol_dehydrogenase_family_protein
WP_060427535.1|AWX19_RS05830|fructuronate_reductase	WP_060428605.1|AWX19_RS13425|mannitol_dehydrogenase_family_protein
WP_060427535.1|AWX19_RS05830|fructuronate_reductase	WP_060423143.1|AWY61_RS18870|mannitol_dehydrogenase_family_protein
WP_060427535.1|AWX19_RS05830|fructuronate_reductase	WP_060423143.1|AWW96_RS18760|mannitol_dehydrogenase_family_protein
WP_060427535.1|AWX19_RS05830|fructuronate_reductase	WP_060423143.1|AWY02_RS18090|mannitol_dehydrogenase_family_protein
WP_060427535.1|AWX19_RS05830|fructuronate_reductase	WP_060423143.1|AWX16_RS17125|mannitol_dehydrogenase_family_protein
WP_060427535.1|AWX19_RS05830|fructuronate_reductase	WP_060423143.1|AWX53_RS17280|mannitol_dehydrogenase_family_protein
WP_060427535.1|AWX19_RS05830|fructuronate_reductase	WP_060428955.1|AWY49_RS22305|mannitol_dehydrogenase_family_protein
WP_060427535.1|AWX19_RS05830|fructuronate_reductase	WP_060428955.1|AWY43_RS22690|mannitol_dehydrogenase_family_protein
WP_060427535.1|AWX19_RS05830|fructuronate_reductase	WP_060423143.1|AWY97_RS07905|mannitol_dehydrogenase_family_protein
WP_060427535.1|AWX19_RS05830|fructuronate_reductase	WP_060423143.1|AWX31_RS17785|mannitol_dehydrogenase_family_protein
WP_060427535.1|AWX19_RS05830|fructuronate_reductase	WP_060423143.1|AWX77_RS16165|mannitol_dehydrogenase_family_protein
WP_060427535.1|AWX19_RS05830|fructuronate_reductase	WP_060423143.1|AWY15_RS18680|mannitol_dehydrogenase_family_protein
WP_060427535.1|AWX19_RS05830|fructuronate_reductase	WP_060423143.1|AWY50_RS16715|mannitol_dehydrogenase_family_protein
WP_060427535.1|AWX19_RS05830|fructuronate_reductase	WP_060423143.1|AWY71_RS16630|mannitol_dehydrogenase_family_protein
WP_060427535.1|AWX19_RS05830|fructuronate_reductase	WP_060424886.1|AWY11_RS15930|mannitol_dehydrogenase_family_protein
WP_060427535.1|AWX19_RS05830|fructuronate_reductase	WP_060423143.1|AWX07_RS19805|mannitol_dehydrogenase_family_protein
WP_060427535.1|AWX19_RS05830|fructuronate_reductase	WP_060428605.1|AWY13_RS16445|mannitol_dehydrogenase_family_protein
WP_060427535.1|AWX19_RS05830|fructuronate_reductase	WP_060423143.1|AWY41_RS18640|mannitol_dehydrogenase_family_protein
WP_060427535.1|AWX19_RS05830|fructuronate_reductase	WP_060428605.1|AWX73_RS16070|mannitol_dehydrogenase_family_protein
WP_060427535.1|AWX19_RS05830|fructuronate_reductase	WP_060423143.1|AWX60_RS18405|mannitol_dehydrogenase_family_protein
WP_060427535.1|AWX19_RS05830|fructuronate_reductase	WP_060423143.1|AWX75_RS18715|mannitol_dehydrogenase_family_protein
WP_060427535.1|AWX19_RS05830|fructuronate_reductase	WP_060428955.1|AWY75_RS20340|mannitol_dehydrogenase_family_protein
WP_060427535.1|AWX19_RS05830|fructuronate_reductase	WP_060423143.1|AWY72_RS17995|mannitol_dehydrogenase_family_protein
WP_060427535.1|AWX19_RS05830|fructuronate_reductase	WP_060423143.1|AWY68_RS18420|mannitol_dehydrogenase_family_protein
WP_060427535.1|AWX19_RS05830|fructuronate_reductase	WP_060423143.1|AWY95_RS18875|mannitol_dehydrogenase_family_protein
WP_060427535.1|AWX19_RS05830|fructuronate_reductase	WP_060423143.1|AWY09_RS17990|mannitol_dehydrogenase_family_protein
WP_060427535.1|AWX19_RS05830|fructuronate_reductase	WP_060423143.1|AWX57_RS18700|mannitol_dehydrogenase_family_protein
WP_060427535.1|AWX19_RS05830|fructuronate_reductase	WP_060423143.1|AWY08_RS13860|mannitol_dehydrogenase_family_protein
WP_060427535.1|AWX19_RS05830|fructuronate_reductase	WP_060424886.1|AWX27_RS21235|mannitol_dehydrogenase_family_protein
WP_060427535.1|AWX19_RS05830|fructuronate_reductase	WP_060423143.1|AWX05_RS18080|mannitol_dehydrogenase_family_protein
WP_060427535.1|AWX19_RS05830|fructuronate_reductase	WP_060423143.1|AWY59_RS19010|mannitol_dehydrogenase_family_protein
WP_060427535.1|AWX19_RS05830|fructuronate_reductase	WP_060423143.1|AWX09_RS18630|mannitol_dehydrogenase_family_protein
WP_060427535.1|AWX19_RS05830|fructuronate_reductase	WP_060428955.1|AWY51_RS19145|mannitol_dehydrogenase_family_protein
WP_060427535.1|AWX19_RS05830|fructuronate_reductase	WP_060423143.1|AWX92_RS18660|mannitol_dehydrogenase_family_protein
WP_060427535.1|AWX19_RS05830|fructuronate_reductase	WP_060428955.1|AWY00_RS13650|mannitol_dehydrogenase_family_protein
WP_060427535.1|AWX19_RS05830|fructuronate_reductase	WP_060428605.1|AWY17_RS13985|mannitol_dehydrogenase_family_protein
WP_060427535.1|AWX19_RS05830|fructuronate_reductase	WP_060423143.1|AWY14_RS18440|mannitol_dehydrogenase_family_protein
WP_060427535.1|AWX19_RS05830|fructuronate_reductase	WP_060428605.1|AWY98_RS15215|mannitol_dehydrogenase_family_protein
WP_060427535.1|AWX19_RS05830|fructuronate_reductase	WP_060424886.1|AWY37_RS20555|mannitol_dehydrogenase_family_protein
WP_060427535.1|AWX19_RS05830|fructuronate_reductase	WP_060428955.1|AWY23_RS15430|mannitol_dehydrogenase_family_protein
WP_060427535.1|AWX19_RS05830|fructuronate_reductase	WP_060423143.1|AWX12_RS17745|mannitol_dehydrogenase_family_protein
WP_060427535.1|AWX19_RS05830|fructuronate_reductase	WP_060423143.1|AWY85_RS18105|mannitol_dehydrogenase_family_protein
WP_060427535.1|AWX19_RS05830|fructuronate_reductase	WP_060428955.1|AWX18_RS19160|mannitol_dehydrogenase_family_protein
WP_060427535.1|AWX19_RS05830|fructuronate_reductase	WP_060428955.1|AWY16_RS19890|mannitol_dehydrogenase_family_protein
WP_060427535.1|AWX19_RS05830|fructuronate_reductase	WP_060428605.1|AWX85_RS16325|mannitol_dehydrogenase_family_protein
WP_060427535.1|AWX19_RS05830|fructuronate_reductase	WP_060448098.1|AWY25_RS16200|mannitol_dehydrogenase_family_protein
WP_060427535.1|AWX19_RS05830|fructuronate_reductase	WP_060428605.1|AWX52_RS16410|mannitol_dehydrogenase_family_protein
WP_060427535.1|AWX19_RS05830|fructuronate_reductase	WP_060428955.1|AWY74_RS18595|mannitol_dehydrogenase_family_protein
WP_060427535.1|AWX19_RS05830|fructuronate_reductase	WP_060428955.1|AWY67_RS19210|mannitol_dehydrogenase_family_protein
WP_060427535.1|AWX19_RS05830|fructuronate_reductase	WP_060423143.1|AWX48_RS19330|mannitol_dehydrogenase_family_protein
WP_060427535.1|AWX19_RS05830|fructuronate_reductase	WP_060424886.1|AWY47_RS21580|mannitol_dehydrogenase_family_protein
WP_060427535.1|AWX19_RS05830|fructuronate_reductase	WP_060423143.1|AWX36_RS19115|mannitol_dehydrogenase_family_protein
WP_060427535.1|AWX19_RS05830|fructuronate_reductase	WP_060423143.1|AWY64_RS18505|mannitol_dehydrogenase_family_protein
WP_060427535.1|AWX19_RS05830|fructuronate_reductase	WP_060423143.1|AWY55_RS20680|mannitol_dehydrogenase_family_protein
WP_060427535.1|AWX19_RS05830|fructuronate_reductase	WP_060423143.1|AWY45_RS19130|mannitol_dehydrogenase_family_protein
WP_060427535.1|AWX19_RS05830|fructuronate_reductase	WP_060423143.1|AWY28_RS19535|mannitol_dehydrogenase_family_protein
WP_060427535.1|AWX19_RS05830|fructuronate_reductase	WP_060423143.1|AWY84_RS18080|mannitol_dehydrogenase_family_protein
WP_060427535.1|AWX19_RS05830|fructuronate_reductase	WP_060423143.1|AWX21_RS19250|mannitol_dehydrogenase_family_protein
WP_060427535.1|AWX19_RS05830|fructuronate_reductase	WP_060428605.1|AWY01_RS15580|mannitol_dehydrogenase_family_protein
WP_060427535.1|AWX19_RS05830|fructuronate_reductase	WP_060434401.1|AWX71_RS16845|mannitol_dehydrogenase_family_protein
WP_060427535.1|AWX19_RS05830|fructuronate_reductase	WP_060424886.1|AWX95_RS00385|mannitol_dehydrogenase_family_protein
WP_060427535.1|AWX19_RS05830|fructuronate_reductase	WP_060423143.1|AWX54_RS18725|mannitol_dehydrogenase_family_protein
WP_060427535.1|AWX19_RS05830|fructuronate_reductase	WP_060424886.1|AWX39_RS20040|mannitol_dehydrogenase_family_protein
WP_060427535.1|AWX19_RS05830|fructuronate_reductase	WP_060424886.1|AWY54_RS21450|mannitol_dehydrogenase_family_protein
WP_060427535.1|AWX19_RS05830|fructuronate_reductase	WP_060423143.1|AWX37_RS18720|mannitol_dehydrogenase_family_protein
WP_060427535.1|AWX19_RS05830|fructuronate_reductase	WP_060428605.1|AWX64_RS15890|mannitol_dehydrogenase_family_protein
WP_060427535.1|AWX19_RS05830|fructuronate_reductase	WP_060428605.1|AWY32_RS16330|mannitol_dehydrogenase_family_protein
WP_060427535.1|AWX19_RS05830|fructuronate_reductase	WP_060423143.1|AWY34_RS17780|mannitol_dehydrogenase_family_protein
WP_060427535.1|AWX19_RS05830|fructuronate_reductase	WP_060428605.1|AWY06_RS15595|mannitol_dehydrogenase_family_protein
WP_060427535.1|AWX19_RS05830|fructuronate_reductase	WP_060423143.1|AWX41_RS18650|mannitol_dehydrogenase_family_protein
WP_060427535.1|AWX19_RS05830|fructuronate_reductase	WP_060423143.1|AWY77_RS18720|mannitol_dehydrogenase_family_protein
WP_060427535.1|AWX19_RS05830|fructuronate_reductase	WP_060423143.1|AWX79_RS14865|mannitol_dehydrogenase_family_protein
WP_033635274.1|AWX19_RS05835|type_1_fimbrial_protein	WP_033635274.1|AWX19_RS05835|type_1_fimbrial_protein
WP_033635274.1|AWX19_RS05835|type_1_fimbrial_protein	WP_033635274.1|AWY13_RS08230|type_1_fimbrial_protein
WP_033635274.1|AWX19_RS05835|type_1_fimbrial_protein	WP_033635274.1|AWY17_RS05845|type_1_fimbrial_protein
WP_033635274.1|AWX19_RS05835|type_1_fimbrial_protein	WP_033635274.1|AWX85_RS06035|type_1_fimbrial_protein
WP_033635274.1|AWX19_RS05835|type_1_fimbrial_protein	WP_033635274.1|AWX52_RS10625|type_1_fimbrial_protein
WP_033635274.1|AWX19_RS05835|type_1_fimbrial_protein	WP_033639838.1|AWX46_RS20730|type_1_fimbrial_protein
WP_033635274.1|AWX19_RS05835|type_1_fimbrial_protein	WP_033635274.1|AWY01_RS07910|type_1_fimbrial_protein
WP_033635274.1|AWX19_RS05835|type_1_fimbrial_protein	WP_060420188.1|AWX95_RS04070|type_1_fimbrial_protein
WP_033635274.1|AWX19_RS05835|type_1_fimbrial_protein	WP_033635274.1|AWX45_RS11695|type_1_fimbrial_protein
WP_033635274.1|AWX19_RS05835|type_1_fimbrial_protein	WP_033635274.1|AWY06_RS05850|type_1_fimbrial_protein
WP_033648007.1|AWX19_RS05840|GTP-binding_protein	WP_033648007.1|AWX19_RS05840|GTP-binding_protein
WP_033648007.1|AWX19_RS05840|GTP-binding_protein	WP_033648007.1|AWY13_RS08235|GTP-binding_protein
WP_033648007.1|AWX19_RS05840|GTP-binding_protein	WP_033648007.1|AWY17_RS05850|GTP-binding_protein
WP_033648007.1|AWX19_RS05840|GTP-binding_protein	WP_033648007.1|AWX85_RS06040|GTP-binding_protein
WP_033648007.1|AWX19_RS05840|GTP-binding_protein	WP_033648007.1|AWX52_RS10630|GTP-binding_protein
WP_033648007.1|AWX19_RS05840|GTP-binding_protein	WP_060442805.1|AWX46_RS20725|GTP-binding_protein
WP_033648007.1|AWX19_RS05840|GTP-binding_protein	WP_033648007.1|AWY01_RS07915|GTP-binding_protein
WP_033648007.1|AWX19_RS05840|GTP-binding_protein	WP_060420186.1|AWX95_RS04075|GTP-binding_protein
WP_033648007.1|AWX19_RS05840|GTP-binding_protein	WP_033648007.1|AWX45_RS11700|GTP-binding_protein
WP_033648007.1|AWX19_RS05840|GTP-binding_protein	WP_033648007.1|AWY06_RS05855|GTP-binding_protein
WP_060427537.1|AWX19_RS05845|phosphatase_PAP2_family_protein	WP_060427537.1|AWX19_RS05845|phosphatase_PAP2_family_protein
WP_060427537.1|AWX19_RS05845|phosphatase_PAP2_family_protein	WP_060427537.1|AWY13_RS08240|phosphatase_PAP2_family_protein
WP_060427537.1|AWX19_RS05845|phosphatase_PAP2_family_protein	WP_060427537.1|AWY17_RS05855|phosphatase_PAP2_family_protein
WP_060427537.1|AWX19_RS05845|phosphatase_PAP2_family_protein	WP_060427537.1|AWX85_RS06045|phosphatase_PAP2_family_protein
WP_060427537.1|AWX19_RS05845|phosphatase_PAP2_family_protein	WP_060427537.1|AWX52_RS10635|phosphatase_PAP2_family_protein
WP_060427537.1|AWX19_RS05845|phosphatase_PAP2_family_protein	WP_060442804.1|AWX46_RS20720|phosphatase_PAP2_family_protein
WP_060427537.1|AWX19_RS05845|phosphatase_PAP2_family_protein	WP_060427537.1|AWY01_RS07920|phosphatase_PAP2_family_protein
WP_060427537.1|AWX19_RS05845|phosphatase_PAP2_family_protein	WP_038876299.1|AWX95_RS04080|phosphatase_PAP2_family_protein
WP_060427537.1|AWX19_RS05845|phosphatase_PAP2_family_protein	WP_033648008.1|AWX45_RS11705|phosphatase_PAP2_family_protein
WP_060427537.1|AWX19_RS05845|phosphatase_PAP2_family_protein	WP_060427537.1|AWY06_RS05860|phosphatase_PAP2_family_protein
WP_033635277.1|AWX19_RS05850|bifunctional_murein_DD-endopeptidase/murein_LD-carboxypeptidase	WP_033635277.1|AWX19_RS05850|bifunctional_murein_DD-endopeptidase/murein_LD-carboxypeptidase
WP_033635277.1|AWX19_RS05850|bifunctional_murein_DD-endopeptidase/murein_LD-carboxypeptidase	WP_033635277.1|AWY13_RS08245|bifunctional_murein_DD-endopeptidase/murein_LD-carboxypeptidase
WP_033635277.1|AWX19_RS05850|bifunctional_murein_DD-endopeptidase/murein_LD-carboxypeptidase	WP_033635277.1|AWY17_RS05860|bifunctional_murein_DD-endopeptidase/murein_LD-carboxypeptidase
WP_033635277.1|AWX19_RS05850|bifunctional_murein_DD-endopeptidase/murein_LD-carboxypeptidase	WP_033635277.1|AWX85_RS06050|bifunctional_murein_DD-endopeptidase/murein_LD-carboxypeptidase
WP_033635277.1|AWX19_RS05850|bifunctional_murein_DD-endopeptidase/murein_LD-carboxypeptidase	WP_033635277.1|AWX52_RS10640|bifunctional_murein_DD-endopeptidase/murein_LD-carboxypeptidase
WP_033635277.1|AWX19_RS05850|bifunctional_murein_DD-endopeptidase/murein_LD-carboxypeptidase	WP_038876300.1|AWX46_RS20715|bifunctional_murein_DD-endopeptidase/murein_LD-carboxypeptidase
WP_033635277.1|AWX19_RS05850|bifunctional_murein_DD-endopeptidase/murein_LD-carboxypeptidase	WP_033635277.1|AWY01_RS07925|bifunctional_murein_DD-endopeptidase/murein_LD-carboxypeptidase
WP_033635277.1|AWX19_RS05850|bifunctional_murein_DD-endopeptidase/murein_LD-carboxypeptidase	WP_038876300.1|AWX95_RS04085|bifunctional_murein_DD-endopeptidase/murein_LD-carboxypeptidase
WP_033635277.1|AWX19_RS05850|bifunctional_murein_DD-endopeptidase/murein_LD-carboxypeptidase	WP_033635277.1|AWX45_RS11710|bifunctional_murein_DD-endopeptidase/murein_LD-carboxypeptidase
WP_033635277.1|AWX19_RS05850|bifunctional_murein_DD-endopeptidase/murein_LD-carboxypeptidase	WP_033635277.1|AWY06_RS05865|bifunctional_murein_DD-endopeptidase/murein_LD-carboxypeptidase
WP_154610383.1|AWX19_RS24365|hypothetical_protein	WP_154610383.1|AWX19_RS24365|hypothetical_protein
WP_154610383.1|AWX19_RS24365|hypothetical_protein	WP_154610383.1|AWY13_RS24720|hypothetical_protein
WP_154610383.1|AWX19_RS24365|hypothetical_protein	WP_154610383.1|AWY17_RS24380|hypothetical_protein
WP_154610383.1|AWX19_RS24365|hypothetical_protein	WP_154610383.1|AWX85_RS24380|hypothetical_protein
WP_154610383.1|AWX19_RS24365|hypothetical_protein	WP_154610383.1|AWX52_RS25055|hypothetical_protein
WP_154610383.1|AWX19_RS24365|hypothetical_protein	WP_154610383.1|AWY01_RS24700|hypothetical_protein
WP_154610383.1|AWX19_RS24365|hypothetical_protein	WP_125460721.1|AWX45_RS23860|hypothetical_protein
WP_154610383.1|AWX19_RS24365|hypothetical_protein	WP_154610383.1|AWY06_RS24660|hypothetical_protein
WP_060427539.1|AWX19_RS05855|cyclic_di-GMP_phosphodiesterase	WP_060427539.1|AWX19_RS05855|cyclic_di-GMP_phosphodiesterase
WP_060427539.1|AWX19_RS05855|cyclic_di-GMP_phosphodiesterase	WP_060427539.1|AWY13_RS08250|cyclic_di-GMP_phosphodiesterase
WP_060427539.1|AWX19_RS05855|cyclic_di-GMP_phosphodiesterase	WP_060427539.1|AWY17_RS05865|cyclic_di-GMP_phosphodiesterase
WP_060427539.1|AWX19_RS05855|cyclic_di-GMP_phosphodiesterase	WP_060427539.1|AWX85_RS06055|cyclic_di-GMP_phosphodiesterase
WP_060427539.1|AWX19_RS05855|cyclic_di-GMP_phosphodiesterase	WP_060427539.1|AWX52_RS10645|cyclic_di-GMP_phosphodiesterase
WP_060427539.1|AWX19_RS05855|cyclic_di-GMP_phosphodiesterase	WP_060442803.1|AWX46_RS20710|cyclic_di-GMP_phosphodiesterase
WP_060427539.1|AWX19_RS05855|cyclic_di-GMP_phosphodiesterase	WP_060427539.1|AWY01_RS07930|cyclic_di-GMP_phosphodiesterase
WP_060427539.1|AWX19_RS05855|cyclic_di-GMP_phosphodiesterase	WP_060420184.1|AWX95_RS04090|cyclic_di-GMP_phosphodiesterase
WP_060427539.1|AWX19_RS05855|cyclic_di-GMP_phosphodiesterase	WP_039565063.1|AWX45_RS11715|cyclic_di-GMP_phosphodiesterase
WP_060427539.1|AWX19_RS05855|cyclic_di-GMP_phosphodiesterase	WP_060427539.1|AWY06_RS05870|cyclic_di-GMP_phosphodiesterase
WP_060427541.1|AWX19_RS05860|extracellular_solute-binding_protein	WP_060427541.1|AWX19_RS05860|extracellular_solute-binding_protein
WP_060427541.1|AWX19_RS05860|extracellular_solute-binding_protein	WP_060427541.1|AWY13_RS08255|extracellular_solute-binding_protein
WP_060427541.1|AWX19_RS05860|extracellular_solute-binding_protein	WP_060427541.1|AWY17_RS05870|extracellular_solute-binding_protein
WP_060427541.1|AWX19_RS05860|extracellular_solute-binding_protein	WP_060427541.1|AWX85_RS06060|extracellular_solute-binding_protein
WP_060427541.1|AWX19_RS05860|extracellular_solute-binding_protein	WP_060427541.1|AWX52_RS10650|extracellular_solute-binding_protein
WP_060427541.1|AWX19_RS05860|extracellular_solute-binding_protein	WP_060442802.1|AWX46_RS20705|extracellular_solute-binding_protein
WP_060427541.1|AWX19_RS05860|extracellular_solute-binding_protein	WP_060427541.1|AWY01_RS07935|extracellular_solute-binding_protein
WP_060427541.1|AWX19_RS05860|extracellular_solute-binding_protein	WP_060420182.1|AWX95_RS04095|extracellular_solute-binding_protein
WP_060427541.1|AWX19_RS05860|extracellular_solute-binding_protein	WP_039565061.1|AWX45_RS11720|extracellular_solute-binding_protein
WP_060427541.1|AWX19_RS05860|extracellular_solute-binding_protein	WP_060427541.1|AWY06_RS05875|extracellular_solute-binding_protein
WP_048321818.1|AWX19_RS05865|microcin_C_ABC_transporter_permease_YejB	WP_048321818.1|AWX19_RS05865|microcin_C_ABC_transporter_permease_YejB
WP_048321818.1|AWX19_RS05865|microcin_C_ABC_transporter_permease_YejB	WP_048321818.1|AWY13_RS08260|microcin_C_ABC_transporter_permease_YejB
WP_048321818.1|AWX19_RS05865|microcin_C_ABC_transporter_permease_YejB	WP_048321818.1|AWY17_RS05875|microcin_C_ABC_transporter_permease_YejB
WP_048321818.1|AWX19_RS05865|microcin_C_ABC_transporter_permease_YejB	WP_048321818.1|AWX85_RS06065|microcin_C_ABC_transporter_permease_YejB
WP_048321818.1|AWX19_RS05865|microcin_C_ABC_transporter_permease_YejB	WP_048321818.1|AWX52_RS10655|microcin_C_ABC_transporter_permease_YejB
WP_048321818.1|AWX19_RS05865|microcin_C_ABC_transporter_permease_YejB	WP_038876307.1|AWX46_RS20700|microcin_C_ABC_transporter_permease_YejB
WP_048321818.1|AWX19_RS05865|microcin_C_ABC_transporter_permease_YejB	WP_048321818.1|AWY01_RS07940|microcin_C_ABC_transporter_permease_YejB
WP_048321818.1|AWX19_RS05865|microcin_C_ABC_transporter_permease_YejB	WP_060420179.1|AWX95_RS04100|microcin_C_ABC_transporter_permease_YejB
WP_048321818.1|AWX19_RS05865|microcin_C_ABC_transporter_permease_YejB	WP_060388051.1|AWX45_RS11725|microcin_C_ABC_transporter_permease_YejB
WP_048321818.1|AWX19_RS05865|microcin_C_ABC_transporter_permease_YejB	WP_048321818.1|AWY06_RS05880|microcin_C_ABC_transporter_permease_YejB
WP_060422657.1|AWX19_RS05875|microcin_C_ABC_transporter_ATP-binding_protein_YejF	WP_060422657.1|AWX19_RS05875|microcin_C_ABC_transporter_ATP-binding_protein_YejF
WP_060422657.1|AWX19_RS05875|microcin_C_ABC_transporter_ATP-binding_protein_YejF	WP_060422657.1|AWY13_RS08270|microcin_C_ABC_transporter_ATP-binding_protein_YejF
WP_060422657.1|AWX19_RS05875|microcin_C_ABC_transporter_ATP-binding_protein_YejF	WP_060422657.1|AWY17_RS05885|microcin_C_ABC_transporter_ATP-binding_protein_YejF
WP_060422657.1|AWX19_RS05875|microcin_C_ABC_transporter_ATP-binding_protein_YejF	WP_060422657.1|AWX85_RS06075|microcin_C_ABC_transporter_ATP-binding_protein_YejF
WP_060422657.1|AWX19_RS05875|microcin_C_ABC_transporter_ATP-binding_protein_YejF	WP_060422657.1|AWX52_RS10665|microcin_C_ABC_transporter_ATP-binding_protein_YejF
WP_060422657.1|AWX19_RS05875|microcin_C_ABC_transporter_ATP-binding_protein_YejF	WP_038876311.1|AWX46_RS20690|microcin_C_ABC_transporter_ATP-binding_protein_YejF
WP_060422657.1|AWX19_RS05875|microcin_C_ABC_transporter_ATP-binding_protein_YejF	WP_060422657.1|AWY01_RS07950|microcin_C_ABC_transporter_ATP-binding_protein_YejF
WP_060422657.1|AWX19_RS05875|microcin_C_ABC_transporter_ATP-binding_protein_YejF	WP_060420174.1|AWX95_RS04110|microcin_C_ABC_transporter_ATP-binding_protein_YejF
WP_060422657.1|AWX19_RS05875|microcin_C_ABC_transporter_ATP-binding_protein_YejF	WP_049213405.1|AWX45_RS11735|microcin_C_ABC_transporter_ATP-binding_protein_YejF
WP_060422657.1|AWX19_RS05875|microcin_C_ABC_transporter_ATP-binding_protein_YejF	WP_060422657.1|AWY06_RS05890|microcin_C_ABC_transporter_ATP-binding_protein_YejF
WP_004935763.1|AWX19_RS05880|YejG_family_protein	WP_004935763.1|AWX19_RS05880|YejG_family_protein
WP_004935763.1|AWX19_RS05880|YejG_family_protein	WP_004935763.1|AWY13_RS08275|YejG_family_protein
WP_004935763.1|AWX19_RS05880|YejG_family_protein	WP_004935763.1|AWY17_RS05890|YejG_family_protein
WP_004935763.1|AWX19_RS05880|YejG_family_protein	WP_004935763.1|AWX85_RS06080|YejG_family_protein
WP_004935763.1|AWX19_RS05880|YejG_family_protein	WP_004935763.1|AWX52_RS10670|YejG_family_protein
WP_004935763.1|AWX19_RS05880|YejG_family_protein	WP_038876314.1|AWX46_RS20685|YejG_family_protein
WP_004935763.1|AWX19_RS05880|YejG_family_protein	WP_004935763.1|AWY01_RS07955|YejG_family_protein
WP_004935763.1|AWX19_RS05880|YejG_family_protein	WP_047730237.1|AWX95_RS04115|YejG_family_protein
WP_004935763.1|AWX19_RS05880|YejG_family_protein	WP_004935763.1|AWX45_RS11740|YejG_family_protein
WP_004935763.1|AWX19_RS05880|YejG_family_protein	WP_004935763.1|AWY06_RS05895|YejG_family_protein
WP_025303559.1|AWX19_RS05885|Bcr/CflA_family_multidrug_efflux_MFS_transporter	WP_025303559.1|AWX19_RS05885|Bcr/CflA_family_multidrug_efflux_MFS_transporter
WP_025303559.1|AWX19_RS05885|Bcr/CflA_family_multidrug_efflux_MFS_transporter	WP_025303559.1|AWY13_RS08280|Bcr/CflA_family_multidrug_efflux_MFS_transporter
WP_025303559.1|AWX19_RS05885|Bcr/CflA_family_multidrug_efflux_MFS_transporter	WP_025303559.1|AWY17_RS05895|Bcr/CflA_family_multidrug_efflux_MFS_transporter
WP_025303559.1|AWX19_RS05885|Bcr/CflA_family_multidrug_efflux_MFS_transporter	WP_025303559.1|AWX85_RS06085|Bcr/CflA_family_multidrug_efflux_MFS_transporter
WP_025303559.1|AWX19_RS05885|Bcr/CflA_family_multidrug_efflux_MFS_transporter	WP_025303559.1|AWX52_RS10675|Bcr/CflA_family_multidrug_efflux_MFS_transporter
WP_025303559.1|AWX19_RS05885|Bcr/CflA_family_multidrug_efflux_MFS_transporter	WP_038876316.1|AWX46_RS20680|Bcr/CflA_family_multidrug_efflux_MFS_transporter
WP_025303559.1|AWX19_RS05885|Bcr/CflA_family_multidrug_efflux_MFS_transporter	WP_025303559.1|AWY01_RS07960|Bcr/CflA_family_multidrug_efflux_MFS_transporter
WP_025303559.1|AWX19_RS05885|Bcr/CflA_family_multidrug_efflux_MFS_transporter	WP_047730236.1|AWX95_RS04120|Bcr/CflA_family_multidrug_efflux_MFS_transporter
WP_025303559.1|AWX19_RS05885|Bcr/CflA_family_multidrug_efflux_MFS_transporter	WP_025303559.1|AWX45_RS11745|Bcr/CflA_family_multidrug_efflux_MFS_transporter
WP_025303559.1|AWX19_RS05885|Bcr/CflA_family_multidrug_efflux_MFS_transporter	WP_025303559.1|AWY06_RS05900|Bcr/CflA_family_multidrug_efflux_MFS_transporter
WP_033648013.1|AWX19_RS05890|16S_rRNA_pseudouridine(516)_synthase_RsuA	WP_033648013.1|AWX19_RS05890|16S_rRNA_pseudouridine(516)_synthase_RsuA
WP_033648013.1|AWX19_RS05890|16S_rRNA_pseudouridine(516)_synthase_RsuA	WP_033648013.1|AWY13_RS08285|16S_rRNA_pseudouridine(516)_synthase_RsuA
WP_033648013.1|AWX19_RS05890|16S_rRNA_pseudouridine(516)_synthase_RsuA	WP_033648013.1|AWY17_RS05900|16S_rRNA_pseudouridine(516)_synthase_RsuA
WP_033648013.1|AWX19_RS05890|16S_rRNA_pseudouridine(516)_synthase_RsuA	WP_033648013.1|AWX85_RS06090|16S_rRNA_pseudouridine(516)_synthase_RsuA
WP_033648013.1|AWX19_RS05890|16S_rRNA_pseudouridine(516)_synthase_RsuA	WP_033648013.1|AWX52_RS10680|16S_rRNA_pseudouridine(516)_synthase_RsuA
WP_033648013.1|AWX19_RS05890|16S_rRNA_pseudouridine(516)_synthase_RsuA	WP_033648013.1|AWX46_RS20675|16S_rRNA_pseudouridine(516)_synthase_RsuA
WP_033648013.1|AWX19_RS05890|16S_rRNA_pseudouridine(516)_synthase_RsuA	WP_033648013.1|AWY01_RS07965|16S_rRNA_pseudouridine(516)_synthase_RsuA
WP_033648013.1|AWX19_RS05890|16S_rRNA_pseudouridine(516)_synthase_RsuA	WP_060420171.1|AWX95_RS04125|16S_rRNA_pseudouridine(516)_synthase_RsuA
WP_033648013.1|AWX19_RS05890|16S_rRNA_pseudouridine(516)_synthase_RsuA	WP_033648013.1|AWX45_RS11750|16S_rRNA_pseudouridine(516)_synthase_RsuA
WP_033648013.1|AWX19_RS05890|16S_rRNA_pseudouridine(516)_synthase_RsuA	WP_033648013.1|AWY06_RS05905|16S_rRNA_pseudouridine(516)_synthase_RsuA
WP_033635283.1|AWX19_RS05895|DEAD/DEAH_box_helicase	WP_033635283.1|AWX19_RS05895|DEAD/DEAH_box_helicase
WP_033635283.1|AWX19_RS05895|DEAD/DEAH_box_helicase	WP_033635283.1|AWY13_RS08290|DEAD/DEAH_box_helicase
WP_033635283.1|AWX19_RS05895|DEAD/DEAH_box_helicase	WP_033635283.1|AWY17_RS05905|DEAD/DEAH_box_helicase
WP_033635283.1|AWX19_RS05895|DEAD/DEAH_box_helicase	WP_033635283.1|AWX85_RS06095|DEAD/DEAH_box_helicase
WP_033635283.1|AWX19_RS05895|DEAD/DEAH_box_helicase	WP_033635283.1|AWX52_RS10685|DEAD/DEAH_box_helicase
WP_033635283.1|AWX19_RS05895|DEAD/DEAH_box_helicase	WP_047730234.1|AWX46_RS20670|DEAD/DEAH_box_helicase
WP_033635283.1|AWX19_RS05895|DEAD/DEAH_box_helicase	WP_033635283.1|AWY01_RS07970|DEAD/DEAH_box_helicase
WP_033635283.1|AWX19_RS05895|DEAD/DEAH_box_helicase	WP_060420168.1|AWX95_RS04130|DEAD/DEAH_box_helicase
WP_033635283.1|AWX19_RS05895|DEAD/DEAH_box_helicase	WP_039565051.1|AWX45_RS11755|DEAD/DEAH_box_helicase
WP_033635283.1|AWX19_RS05895|DEAD/DEAH_box_helicase	WP_033635283.1|AWY06_RS05910|DEAD/DEAH_box_helicase
WP_004935776.1|AWX19_RS05900|50S_ribosomal_protein_L25	WP_004935776.1|AWX19_RS05900|50S_ribosomal_protein_L25
WP_004935776.1|AWX19_RS05900|50S_ribosomal_protein_L25	WP_004935776.1|AWY13_RS24135|50S_ribosomal_protein_L25
WP_004935776.1|AWX19_RS05900|50S_ribosomal_protein_L25	WP_004935776.1|AWY17_RS05910|50S_ribosomal_protein_L25
WP_004935776.1|AWX19_RS05900|50S_ribosomal_protein_L25	WP_004935776.1|AWX85_RS06100|50S_ribosomal_protein_L25
WP_004935776.1|AWX19_RS05900|50S_ribosomal_protein_L25	WP_004935776.1|AWX52_RS10690|50S_ribosomal_protein_L25
WP_004935776.1|AWX19_RS05900|50S_ribosomal_protein_L25	WP_019453645.1|AWX46_RS24540|50S_ribosomal_protein_L25
WP_004935776.1|AWX19_RS05900|50S_ribosomal_protein_L25	WP_004935776.1|AWY01_RS07975|50S_ribosomal_protein_L25
WP_004935776.1|AWX19_RS05900|50S_ribosomal_protein_L25	WP_019453645.1|AWX95_RS24030|50S_ribosomal_protein_L25
WP_004935776.1|AWX19_RS05900|50S_ribosomal_protein_L25	WP_004935776.1|AWX45_RS11760|50S_ribosomal_protein_L25
WP_004935776.1|AWX19_RS05900|50S_ribosomal_protein_L25	WP_004935776.1|AWY06_RS05915|50S_ribosomal_protein_L25
WP_039565050.1|AWX19_RS05905|nucleoid-associated_protein_YejK	WP_039565050.1|AWX19_RS05905|nucleoid-associated_protein_YejK
WP_039565050.1|AWX19_RS05905|nucleoid-associated_protein_YejK	WP_039565050.1|AWY13_RS08300|nucleoid-associated_protein_YejK
WP_039565050.1|AWX19_RS05905|nucleoid-associated_protein_YejK	WP_039565050.1|AWY17_RS05915|nucleoid-associated_protein_YejK
WP_039565050.1|AWX19_RS05905|nucleoid-associated_protein_YejK	WP_039565050.1|AWX85_RS06105|nucleoid-associated_protein_YejK
WP_039565050.1|AWX19_RS05905|nucleoid-associated_protein_YejK	WP_039565050.1|AWX52_RS10695|nucleoid-associated_protein_YejK
WP_039565050.1|AWX19_RS05905|nucleoid-associated_protein_YejK	WP_047730233.1|AWX46_RS20660|nucleoid-associated_protein_YejK
WP_039565050.1|AWX19_RS05905|nucleoid-associated_protein_YejK	WP_039565050.1|AWY01_RS07980|nucleoid-associated_protein_YejK
WP_039565050.1|AWX19_RS05905|nucleoid-associated_protein_YejK	WP_060420164.1|AWX95_RS04140|nucleoid-associated_protein_YejK
WP_039565050.1|AWX19_RS05905|nucleoid-associated_protein_YejK	WP_039565050.1|AWX45_RS11765|nucleoid-associated_protein_YejK
WP_039565050.1|AWX19_RS05905|nucleoid-associated_protein_YejK	WP_039565050.1|AWY06_RS05920|nucleoid-associated_protein_YejK
WP_004935782.1|AWX19_RS05910|YejL_family_protein	WP_004935782.1|AWX19_RS05910|YejL_family_protein
WP_004935782.1|AWX19_RS05910|YejL_family_protein	WP_004935782.1|AWY13_RS24140|YejL_family_protein
WP_004935782.1|AWX19_RS05910|YejL_family_protein	WP_004935782.1|AWY17_RS23825|YejL_family_protein
WP_004935782.1|AWX19_RS05910|YejL_family_protein	WP_004935782.1|AWX85_RS23780|YejL_family_protein
WP_004935782.1|AWX19_RS05910|YejL_family_protein	WP_004935782.1|AWX52_RS24445|YejL_family_protein
WP_004935782.1|AWX19_RS05910|YejL_family_protein	WP_004935782.1|AWX46_RS20655|YejL_family_protein
WP_004935782.1|AWX19_RS05910|YejL_family_protein	WP_004935782.1|AWY01_RS24095|YejL_family_protein
WP_004935782.1|AWX19_RS05910|YejL_family_protein	WP_004935782.1|AWX95_RS04145|YejL_family_protein
WP_004935782.1|AWX19_RS05910|YejL_family_protein	WP_004935782.1|AWX45_RS23400|YejL_family_protein
WP_004935782.1|AWX19_RS05910|YejL_family_protein	WP_004935782.1|AWY06_RS05925|YejL_family_protein
WP_047571252.1|AWX19_RS05915|LPS_biosynthesis-modulating_metalloenzyme_YejM	WP_047571252.1|AWX19_RS05915|LPS_biosynthesis-modulating_metalloenzyme_YejM
WP_047571252.1|AWX19_RS05915|LPS_biosynthesis-modulating_metalloenzyme_YejM	WP_047571252.1|AWY13_RS08305|LPS_biosynthesis-modulating_metalloenzyme_YejM
WP_047571252.1|AWX19_RS05915|LPS_biosynthesis-modulating_metalloenzyme_YejM	WP_047571252.1|AWY17_RS05920|LPS_biosynthesis-modulating_metalloenzyme_YejM
WP_047571252.1|AWX19_RS05915|LPS_biosynthesis-modulating_metalloenzyme_YejM	WP_047571252.1|AWX85_RS06110|LPS_biosynthesis-modulating_metalloenzyme_YejM
WP_047571252.1|AWX19_RS05915|LPS_biosynthesis-modulating_metalloenzyme_YejM	WP_047571252.1|AWX52_RS10700|LPS_biosynthesis-modulating_metalloenzyme_YejM
WP_047571252.1|AWX19_RS05915|LPS_biosynthesis-modulating_metalloenzyme_YejM	WP_060433679.1|AWX46_RS20650|LPS_biosynthesis-modulating_metalloenzyme_YejM
WP_047571252.1|AWX19_RS05915|LPS_biosynthesis-modulating_metalloenzyme_YejM	WP_047571252.1|AWY01_RS07985|LPS_biosynthesis-modulating_metalloenzyme_YejM
WP_047571252.1|AWX19_RS05915|LPS_biosynthesis-modulating_metalloenzyme_YejM	WP_060420162.1|AWX95_RS04150|LPS_biosynthesis-modulating_metalloenzyme_YejM
WP_047571252.1|AWX19_RS05915|LPS_biosynthesis-modulating_metalloenzyme_YejM	WP_033635286.1|AWX45_RS11770|LPS_biosynthesis-modulating_metalloenzyme_YejM
WP_047571252.1|AWX19_RS05915|LPS_biosynthesis-modulating_metalloenzyme_YejM	WP_047571252.1|AWY06_RS05930|LPS_biosynthesis-modulating_metalloenzyme_YejM
WP_060427543.1|AWX19_RS05925|tetrathionate_reductase_subunit_TtrA	WP_060427543.1|AWX19_RS05925|tetrathionate_reductase_subunit_TtrA
WP_060427543.1|AWX19_RS05925|tetrathionate_reductase_subunit_TtrA	WP_060427543.1|AWY13_RS08315|tetrathionate_reductase_subunit_TtrA
WP_060427543.1|AWX19_RS05925|tetrathionate_reductase_subunit_TtrA	WP_060427543.1|AWY17_RS05930|tetrathionate_reductase_subunit_TtrA
WP_060427543.1|AWX19_RS05925|tetrathionate_reductase_subunit_TtrA	WP_060427543.1|AWX85_RS06120|tetrathionate_reductase_subunit_TtrA
WP_060427543.1|AWX19_RS05925|tetrathionate_reductase_subunit_TtrA	WP_060427543.1|AWX52_RS10710|tetrathionate_reductase_subunit_TtrA
WP_060427543.1|AWX19_RS05925|tetrathionate_reductase_subunit_TtrA	WP_060442801.1|AWX46_RS20630|tetrathionate_reductase_subunit_TtrA
WP_060427543.1|AWX19_RS05925|tetrathionate_reductase_subunit_TtrA	WP_060427543.1|AWY01_RS07995|tetrathionate_reductase_subunit_TtrA
WP_060427543.1|AWX19_RS05925|tetrathionate_reductase_subunit_TtrA	WP_060420159.1|AWX95_RS04165|tetrathionate_reductase_subunit_TtrA
WP_060427543.1|AWX19_RS05925|tetrathionate_reductase_subunit_TtrA	WP_060457075.1|AWX45_RS11810|tetrathionate_reductase_subunit_TtrA
WP_060427543.1|AWX19_RS05925|tetrathionate_reductase_subunit_TtrA	WP_060427543.1|AWY06_RS05940|tetrathionate_reductase_subunit_TtrA
WP_033635288.1|AWX19_RS05930|tetrathionate_reductase_subunit_TtrC	WP_033635288.1|AWX19_RS05930|tetrathionate_reductase_subunit_TtrC
WP_033635288.1|AWX19_RS05930|tetrathionate_reductase_subunit_TtrC	WP_033635288.1|AWY13_RS08320|tetrathionate_reductase_subunit_TtrC
WP_033635288.1|AWX19_RS05930|tetrathionate_reductase_subunit_TtrC	WP_033635288.1|AWY17_RS05935|tetrathionate_reductase_subunit_TtrC
WP_033635288.1|AWX19_RS05930|tetrathionate_reductase_subunit_TtrC	WP_033635288.1|AWX85_RS06125|tetrathionate_reductase_subunit_TtrC
WP_033635288.1|AWX19_RS05930|tetrathionate_reductase_subunit_TtrC	WP_033635288.1|AWX52_RS10715|tetrathionate_reductase_subunit_TtrC
WP_033635288.1|AWX19_RS05930|tetrathionate_reductase_subunit_TtrC	WP_060442800.1|AWX46_RS20625|tetrathionate_reductase_subunit_TtrC
WP_033635288.1|AWX19_RS05930|tetrathionate_reductase_subunit_TtrC	WP_033635288.1|AWY01_RS08000|tetrathionate_reductase_subunit_TtrC
WP_033635288.1|AWX19_RS05930|tetrathionate_reductase_subunit_TtrC	WP_060420157.1|AWX95_RS04170|tetrathionate_reductase_subunit_TtrC
WP_033635288.1|AWX19_RS05930|tetrathionate_reductase_subunit_TtrC	WP_060419146.1|AWX45_RS11815|tetrathionate_reductase_subunit_TtrC
WP_033635288.1|AWX19_RS05930|tetrathionate_reductase_subunit_TtrC	WP_033635288.1|AWY06_RS05945|tetrathionate_reductase_subunit_TtrC
WP_047571248.1|AWX19_RS05935|tetrathionate_reductase_subunit_TtrB	WP_047571248.1|AWX19_RS05935|tetrathionate_reductase_subunit_TtrB
WP_047571248.1|AWX19_RS05935|tetrathionate_reductase_subunit_TtrB	WP_047571248.1|AWY13_RS08325|tetrathionate_reductase_subunit_TtrB
WP_047571248.1|AWX19_RS05935|tetrathionate_reductase_subunit_TtrB	WP_047571248.1|AWY17_RS05940|tetrathionate_reductase_subunit_TtrB
WP_047571248.1|AWX19_RS05935|tetrathionate_reductase_subunit_TtrB	WP_047571248.1|AWX85_RS06130|tetrathionate_reductase_subunit_TtrB
WP_047571248.1|AWX19_RS05935|tetrathionate_reductase_subunit_TtrB	WP_047571248.1|AWX52_RS10720|tetrathionate_reductase_subunit_TtrB
WP_047571248.1|AWX19_RS05935|tetrathionate_reductase_subunit_TtrB	WP_060442799.1|AWX46_RS20620|tetrathionate_reductase_subunit_TtrB
WP_047571248.1|AWX19_RS05935|tetrathionate_reductase_subunit_TtrB	WP_047571248.1|AWY01_RS08005|tetrathionate_reductase_subunit_TtrB
WP_047571248.1|AWX19_RS05935|tetrathionate_reductase_subunit_TtrB	WP_060420154.1|AWX95_RS04175|tetrathionate_reductase_subunit_TtrB
WP_047571248.1|AWX19_RS05935|tetrathionate_reductase_subunit_TtrB	WP_033635289.1|AWX45_RS11820|tetrathionate_reductase_subunit_TtrB
WP_047571248.1|AWX19_RS05935|tetrathionate_reductase_subunit_TtrB	WP_047571248.1|AWY06_RS05950|tetrathionate_reductase_subunit_TtrB
WP_230200395.1|AWX19_RS05940|tetrathionate_respiration_histidine_kinase_TtrS	WP_230200395.1|AWX19_RS05940|tetrathionate_respiration_histidine_kinase_TtrS
WP_230200395.1|AWX19_RS05940|tetrathionate_respiration_histidine_kinase_TtrS	WP_230200395.1|AWY13_RS08330|tetrathionate_respiration_histidine_kinase_TtrS
WP_230200395.1|AWX19_RS05940|tetrathionate_respiration_histidine_kinase_TtrS	WP_230200395.1|AWY17_RS05945|tetrathionate_respiration_histidine_kinase_TtrS
WP_230200395.1|AWX19_RS05940|tetrathionate_respiration_histidine_kinase_TtrS	WP_230200395.1|AWX85_RS06135|tetrathionate_respiration_histidine_kinase_TtrS
WP_230200395.1|AWX19_RS05940|tetrathionate_respiration_histidine_kinase_TtrS	WP_230200395.1|AWX52_RS10725|tetrathionate_respiration_histidine_kinase_TtrS
WP_230200395.1|AWX19_RS05940|tetrathionate_respiration_histidine_kinase_TtrS	WP_230202188.1|AWX46_RS20615|tetrathionate_respiration_histidine_kinase_TtrS
WP_230200395.1|AWX19_RS05940|tetrathionate_respiration_histidine_kinase_TtrS	WP_230200395.1|AWY01_RS08010|tetrathionate_respiration_histidine_kinase_TtrS
WP_230200395.1|AWX19_RS05940|tetrathionate_respiration_histidine_kinase_TtrS	WP_230200956.1|AWX95_RS04180|tetrathionate_respiration_histidine_kinase_TtrS
WP_230200395.1|AWX19_RS05940|tetrathionate_respiration_histidine_kinase_TtrS	WP_196239213.1|AWX45_RS11825|tetrathionate_respiration_histidine_kinase_TtrS
WP_230200395.1|AWX19_RS05940|tetrathionate_respiration_histidine_kinase_TtrS	WP_230200395.1|AWY06_RS05955|tetrathionate_respiration_histidine_kinase_TtrS
WP_047571245.1|AWX19_RS05945|tetrathionate_respiration_response_regulator_TtrR	WP_047571245.1|AWX19_RS05945|tetrathionate_respiration_response_regulator_TtrR
WP_047571245.1|AWX19_RS05945|tetrathionate_respiration_response_regulator_TtrR	WP_047571245.1|AWY13_RS08335|tetrathionate_respiration_response_regulator_TtrR
WP_047571245.1|AWX19_RS05945|tetrathionate_respiration_response_regulator_TtrR	WP_047571245.1|AWY17_RS05950|tetrathionate_respiration_response_regulator_TtrR
WP_047571245.1|AWX19_RS05945|tetrathionate_respiration_response_regulator_TtrR	WP_047571245.1|AWX85_RS06140|tetrathionate_respiration_response_regulator_TtrR
WP_047571245.1|AWX19_RS05945|tetrathionate_respiration_response_regulator_TtrR	WP_047571245.1|AWX52_RS10730|tetrathionate_respiration_response_regulator_TtrR
WP_047571245.1|AWX19_RS05945|tetrathionate_respiration_response_regulator_TtrR	WP_060442798.1|AWX46_RS20610|tetrathionate_respiration_response_regulator_TtrR
WP_047571245.1|AWX19_RS05945|tetrathionate_respiration_response_regulator_TtrR	WP_047571245.1|AWY01_RS08015|tetrathionate_respiration_response_regulator_TtrR
WP_047571245.1|AWX19_RS05945|tetrathionate_respiration_response_regulator_TtrR	WP_060420151.1|AWX95_RS04185|tetrathionate_respiration_response_regulator_TtrR
WP_047571245.1|AWX19_RS05945|tetrathionate_respiration_response_regulator_TtrR	WP_033648021.1|AWX45_RS11830|tetrathionate_respiration_response_regulator_TtrR
WP_047571245.1|AWX19_RS05945|tetrathionate_respiration_response_regulator_TtrR	WP_047571245.1|AWY06_RS05960|tetrathionate_respiration_response_regulator_TtrR
WP_004935803.1|AWX19_RS05950|DinI_family_protein	WP_004935803.1|AWX19_RS05950|DinI_family_protein
WP_004935803.1|AWX19_RS05950|DinI_family_protein	WP_004935803.1|AWY13_RS08340|DinI_family_protein
WP_004935803.1|AWX19_RS05950|DinI_family_protein	WP_004935803.1|AWY17_RS05955|DinI_family_protein
WP_004935803.1|AWX19_RS05950|DinI_family_protein	WP_004935803.1|AWX85_RS06145|DinI_family_protein
WP_004935803.1|AWX19_RS05950|DinI_family_protein	WP_004935803.1|AWX52_RS10735|DinI_family_protein
WP_004935803.1|AWX19_RS05950|DinI_family_protein	WP_060442797.1|AWX46_RS20585|DinI_family_protein
WP_004935803.1|AWX19_RS05950|DinI_family_protein	WP_004935803.1|AWY01_RS08020|DinI_family_protein
WP_004935803.1|AWX19_RS05950|DinI_family_protein	WP_060420138.1|AWX95_RS04210|DinI_family_protein
WP_004935803.1|AWX19_RS05950|DinI_family_protein	WP_004935803.1|AWX45_RS11835|DinI_family_protein
WP_004935803.1|AWX19_RS05950|DinI_family_protein	WP_004935803.1|AWY06_RS05965|DinI_family_protein
WP_033635291.1|AWX19_RS05965|osmotically-inducible_lipoprotein_OsmE	WP_033635291.1|AWX19_RS05965|osmotically-inducible_lipoprotein_OsmE
WP_033635291.1|AWX19_RS05965|osmotically-inducible_lipoprotein_OsmE	WP_033635291.1|AWY13_RS08355|osmotically-inducible_lipoprotein_OsmE
WP_033635291.1|AWX19_RS05965|osmotically-inducible_lipoprotein_OsmE	WP_033635291.1|AWY17_RS05970|osmotically-inducible_lipoprotein_OsmE
WP_033635291.1|AWX19_RS05965|osmotically-inducible_lipoprotein_OsmE	WP_033635291.1|AWX85_RS06160|osmotically-inducible_lipoprotein_OsmE
WP_033635291.1|AWX19_RS05965|osmotically-inducible_lipoprotein_OsmE	WP_033635291.1|AWX52_RS10750|osmotically-inducible_lipoprotein_OsmE
WP_033635291.1|AWX19_RS05965|osmotically-inducible_lipoprotein_OsmE	WP_033635291.1|AWY01_RS08035|osmotically-inducible_lipoprotein_OsmE
WP_033635291.1|AWX19_RS05965|osmotically-inducible_lipoprotein_OsmE	WP_019453681.1|AWX95_RS04320|osmotically-inducible_lipoprotein_OsmE
WP_033635291.1|AWX19_RS05965|osmotically-inducible_lipoprotein_OsmE	WP_033635291.1|AWX45_RS11850|osmotically-inducible_lipoprotein_OsmE
WP_033635291.1|AWX19_RS05965|osmotically-inducible_lipoprotein_OsmE	WP_033635291.1|AWY06_RS05980|osmotically-inducible_lipoprotein_OsmE
WP_025303631.1|AWX19_RS05970|nuclear_transport_factor_2_family_protein	WP_025303631.1|AWX19_RS05970|nuclear_transport_factor_2_family_protein
WP_025303631.1|AWX19_RS05970|nuclear_transport_factor_2_family_protein	WP_025303631.1|AWY13_RS08360|nuclear_transport_factor_2_family_protein
WP_025303631.1|AWX19_RS05970|nuclear_transport_factor_2_family_protein	WP_025303631.1|AWY17_RS05975|nuclear_transport_factor_2_family_protein
WP_025303631.1|AWX19_RS05970|nuclear_transport_factor_2_family_protein	WP_025303631.1|AWX85_RS06165|nuclear_transport_factor_2_family_protein
WP_025303631.1|AWX19_RS05970|nuclear_transport_factor_2_family_protein	WP_025303631.1|AWX52_RS10755|nuclear_transport_factor_2_family_protein
WP_025303631.1|AWX19_RS05970|nuclear_transport_factor_2_family_protein	WP_025303631.1|AWY01_RS08040|nuclear_transport_factor_2_family_protein
WP_025303631.1|AWX19_RS05970|nuclear_transport_factor_2_family_protein	WP_060420097.1|AWX95_RS04325|nuclear_transport_factor_2_family_protein
WP_025303631.1|AWX19_RS05970|nuclear_transport_factor_2_family_protein	WP_033648022.1|AWX45_RS11855|nuclear_transport_factor_2_family_protein
WP_025303631.1|AWX19_RS05970|nuclear_transport_factor_2_family_protein	WP_025303631.1|AWY06_RS05985|nuclear_transport_factor_2_family_protein
WP_060427546.1|AWX19_RS05975|TetR/AcrR_family_transcriptional_regulator	WP_060427546.1|AWX19_RS05975|TetR/AcrR_family_transcriptional_regulator
WP_060427546.1|AWX19_RS05975|TetR/AcrR_family_transcriptional_regulator	WP_060427546.1|AWY13_RS08365|TetR/AcrR_family_transcriptional_regulator
WP_060427546.1|AWX19_RS05975|TetR/AcrR_family_transcriptional_regulator	WP_060427546.1|AWY17_RS05980|TetR/AcrR_family_transcriptional_regulator
WP_060427546.1|AWX19_RS05975|TetR/AcrR_family_transcriptional_regulator	WP_060427546.1|AWX85_RS06170|TetR/AcrR_family_transcriptional_regulator
WP_060427546.1|AWX19_RS05975|TetR/AcrR_family_transcriptional_regulator	WP_060427546.1|AWX52_RS10760|TetR/AcrR_family_transcriptional_regulator
WP_060427546.1|AWX19_RS05975|TetR/AcrR_family_transcriptional_regulator	WP_060427546.1|AWY01_RS08045|TetR/AcrR_family_transcriptional_regulator
WP_060427546.1|AWX19_RS05975|TetR/AcrR_family_transcriptional_regulator	WP_060420094.1|AWX95_RS04330|TetR/AcrR_family_transcriptional_regulator
WP_060427546.1|AWX19_RS05975|TetR/AcrR_family_transcriptional_regulator	WP_033648023.1|AWX45_RS11860|TetR/AcrR_family_transcriptional_regulator
WP_060427546.1|AWX19_RS05975|TetR/AcrR_family_transcriptional_regulator	WP_060427546.1|AWY06_RS05990|TetR/AcrR_family_transcriptional_regulator
WP_033635296.1|AWX19_RS05980|VOC_family_protein	WP_033635296.1|AWX19_RS05980|VOC_family_protein
WP_033635296.1|AWX19_RS05980|VOC_family_protein	WP_033635296.1|AWY13_RS08370|VOC_family_protein
WP_033635296.1|AWX19_RS05980|VOC_family_protein	WP_033635296.1|AWY17_RS05985|VOC_family_protein
WP_033635296.1|AWX19_RS05980|VOC_family_protein	WP_033635296.1|AWX85_RS06175|VOC_family_protein
WP_033635296.1|AWX19_RS05980|VOC_family_protein	WP_033635296.1|AWX52_RS10765|VOC_family_protein
WP_033635296.1|AWX19_RS05980|VOC_family_protein	WP_033635296.1|AWY01_RS08050|VOC_family_protein
WP_033635296.1|AWX19_RS05980|VOC_family_protein	WP_047730203.1|AWX95_RS04335|VOC_family_protein
WP_033635296.1|AWX19_RS05980|VOC_family_protein	WP_033648024.1|AWX45_RS11865|VOC_family_protein
WP_033635296.1|AWX19_RS05980|VOC_family_protein	WP_033635296.1|AWY06_RS05995|VOC_family_protein
WP_033635297.1|AWX19_RS05985|porin_OmpC	WP_033635297.1|AWX19_RS05985|porin_OmpC
WP_033635297.1|AWX19_RS05985|porin_OmpC	WP_033635297.1|AWY13_RS08375|porin_OmpC
WP_033635297.1|AWX19_RS05985|porin_OmpC	WP_033635297.1|AWY17_RS05990|porin_OmpC
WP_033635297.1|AWX19_RS05985|porin_OmpC	WP_033635297.1|AWX85_RS06180|porin_OmpC
WP_033635297.1|AWX19_RS05985|porin_OmpC	WP_033635297.1|AWX52_RS10770|porin_OmpC
WP_033635297.1|AWX19_RS05985|porin_OmpC	WP_033635297.1|AWY01_RS08055|porin_OmpC
WP_033635297.1|AWX19_RS05985|porin_OmpC	WP_049200197.1|AWX95_RS04340|porin_OmpC
WP_033635297.1|AWX19_RS05985|porin_OmpC	WP_033635297.1|AWX45_RS11870|porin_OmpC
WP_033635297.1|AWX19_RS05985|porin_OmpC	WP_033635297.1|AWY06_RS06000|porin_OmpC
WP_125460720.1|AWX19_RS24370|hypothetical_protein	WP_125460720.1|AWX19_RS24370|hypothetical_protein
WP_125460720.1|AWX19_RS24370|hypothetical_protein	WP_125460720.1|AWY13_RS24725|hypothetical_protein
WP_125460720.1|AWX19_RS24370|hypothetical_protein	WP_125460720.1|AWY17_RS24385|hypothetical_protein
WP_125460720.1|AWX19_RS24370|hypothetical_protein	WP_125460720.1|AWX85_RS24385|hypothetical_protein
WP_125460720.1|AWX19_RS24370|hypothetical_protein	WP_125460720.1|AWX52_RS25060|hypothetical_protein
WP_125460720.1|AWX19_RS24370|hypothetical_protein	WP_125460720.1|AWY01_RS24950|hypothetical_protein
WP_125460720.1|AWX19_RS24370|hypothetical_protein	WP_133306283.1|AWX45_RS23865|hypothetical_protein
WP_125460720.1|AWX19_RS24370|hypothetical_protein	WP_125460720.1|AWY06_RS24665|hypothetical_protein
WP_060427548.1|AWX19_RS05995|MFS_transporter	WP_060427548.1|AWX19_RS05995|MFS_transporter
WP_060427548.1|AWX19_RS05995|MFS_transporter	WP_060427548.1|AWY13_RS08385|MFS_transporter
WP_060427548.1|AWX19_RS05995|MFS_transporter	WP_060427548.1|AWY17_RS06000|MFS_transporter
WP_060427548.1|AWX19_RS05995|MFS_transporter	WP_060427548.1|AWX85_RS06190|MFS_transporter
WP_060427548.1|AWX19_RS05995|MFS_transporter	WP_060427548.1|AWX52_RS10780|MFS_transporter
WP_060427548.1|AWX19_RS05995|MFS_transporter	WP_060427548.1|AWY01_RS08065|MFS_transporter
WP_060427548.1|AWX19_RS05995|MFS_transporter	WP_047730202.1|AWX95_RS04350|MFS_transporter
WP_060427548.1|AWX19_RS05995|MFS_transporter	WP_033648025.1|AWX45_RS11880|MFS_transporter
WP_060427548.1|AWX19_RS05995|MFS_transporter	WP_060427548.1|AWY06_RS06010|MFS_transporter
WP_033653782.1|AWX19_RS06000|phosphotransferase_RcsD	WP_033653782.1|AWX19_RS06000|phosphotransferase_RcsD
WP_033653782.1|AWX19_RS06000|phosphotransferase_RcsD	WP_033653782.1|AWY13_RS08390|phosphotransferase_RcsD
WP_033653782.1|AWX19_RS06000|phosphotransferase_RcsD	WP_033653782.1|AWY17_RS06005|phosphotransferase_RcsD
WP_033653782.1|AWX19_RS06000|phosphotransferase_RcsD	WP_033653782.1|AWX85_RS06195|phosphotransferase_RcsD
WP_033653782.1|AWX19_RS06000|phosphotransferase_RcsD	WP_033653782.1|AWX52_RS10785|phosphotransferase_RcsD
WP_033653782.1|AWX19_RS06000|phosphotransferase_RcsD	WP_033653782.1|AWY01_RS08070|phosphotransferase_RcsD
WP_033653782.1|AWX19_RS06000|phosphotransferase_RcsD	WP_060420091.1|AWX95_RS04355|phosphotransferase_RcsD
WP_033653782.1|AWX19_RS06000|phosphotransferase_RcsD	WP_033653782.1|AWX45_RS11885|phosphotransferase_RcsD
WP_033653782.1|AWX19_RS06000|phosphotransferase_RcsD	WP_033653782.1|AWY06_RS06015|phosphotransferase_RcsD
WP_004935900.1|AWX19_RS06005|response_regulator_transcription_factor_RcsB	WP_004935900.1|AWX19_RS06005|response_regulator_transcription_factor_RcsB
WP_004935900.1|AWX19_RS06005|response_regulator_transcription_factor_RcsB	WP_004935900.1|AWY13_RS08395|response_regulator_transcription_factor_RcsB
WP_004935900.1|AWX19_RS06005|response_regulator_transcription_factor_RcsB	WP_004935900.1|AWX85_RS06200|response_regulator_transcription_factor_RcsB
WP_004935900.1|AWX19_RS06005|response_regulator_transcription_factor_RcsB	WP_004935900.1|AWX52_RS10790|response_regulator_transcription_factor_RcsB
WP_004935900.1|AWX19_RS06005|response_regulator_transcription_factor_RcsB	WP_004935900.1|AWY01_RS08075|response_regulator_transcription_factor_RcsB
WP_004935900.1|AWX19_RS06005|response_regulator_transcription_factor_RcsB	WP_004935900.1|AWX95_RS04360|response_regulator_transcription_factor_RcsB
WP_004935900.1|AWX19_RS06005|response_regulator_transcription_factor_RcsB	WP_004935900.1|AWX45_RS11890|response_regulator_transcription_factor_RcsB
WP_004935900.1|AWX19_RS06005|response_regulator_transcription_factor_RcsB	WP_004935900.1|AWY06_RS06020|response_regulator_transcription_factor_RcsB
WP_060427550.1|AWX19_RS06010|two-component_system_sensor_histidine_kinase_RcsC	WP_060427550.1|AWX19_RS06010|two-component_system_sensor_histidine_kinase_RcsC
WP_060427550.1|AWX19_RS06010|two-component_system_sensor_histidine_kinase_RcsC	WP_060427550.1|AWY13_RS08400|two-component_system_sensor_histidine_kinase_RcsC
WP_060427550.1|AWX19_RS06010|two-component_system_sensor_histidine_kinase_RcsC	WP_060427550.1|AWY17_RS06015|two-component_system_sensor_histidine_kinase_RcsC
WP_060427550.1|AWX19_RS06010|two-component_system_sensor_histidine_kinase_RcsC	WP_060427550.1|AWX85_RS06205|two-component_system_sensor_histidine_kinase_RcsC
WP_060427550.1|AWX19_RS06010|two-component_system_sensor_histidine_kinase_RcsC	WP_060427550.1|AWX52_RS10795|two-component_system_sensor_histidine_kinase_RcsC
WP_060427550.1|AWX19_RS06010|two-component_system_sensor_histidine_kinase_RcsC	WP_060427550.1|AWY01_RS08080|two-component_system_sensor_histidine_kinase_RcsC
WP_060427550.1|AWX19_RS06010|two-component_system_sensor_histidine_kinase_RcsC	WP_060420089.1|AWX95_RS04365|two-component_system_sensor_histidine_kinase_RcsC
WP_060427550.1|AWX19_RS06010|two-component_system_sensor_histidine_kinase_RcsC	WP_049213516.1|AWX45_RS11895|two-component_system_sensor_histidine_kinase_RcsC
WP_060427550.1|AWX19_RS06010|two-component_system_sensor_histidine_kinase_RcsC	WP_060427550.1|AWY06_RS06025|two-component_system_sensor_histidine_kinase_RcsC
WP_060427552.1|AWX19_RS06015|DNA_topoisomerase_(ATP-hydrolyzing)_subunit_A	WP_060427552.1|AWX19_RS06015|DNA_topoisomerase_(ATP-hydrolyzing)_subunit_A
WP_060427552.1|AWX19_RS06015|DNA_topoisomerase_(ATP-hydrolyzing)_subunit_A	WP_060427552.1|AWY13_RS08405|DNA_topoisomerase_(ATP-hydrolyzing)_subunit_A
WP_060427552.1|AWX19_RS06015|DNA_topoisomerase_(ATP-hydrolyzing)_subunit_A	WP_060427552.1|AWY17_RS06020|DNA_topoisomerase_(ATP-hydrolyzing)_subunit_A
WP_060427552.1|AWX19_RS06015|DNA_topoisomerase_(ATP-hydrolyzing)_subunit_A	WP_060427552.1|AWX85_RS06210|DNA_topoisomerase_(ATP-hydrolyzing)_subunit_A
WP_060427552.1|AWX19_RS06015|DNA_topoisomerase_(ATP-hydrolyzing)_subunit_A	WP_060432454.1|AWX52_RS10800|DNA_topoisomerase_(ATP-hydrolyzing)_subunit_A
WP_060427552.1|AWX19_RS06015|DNA_topoisomerase_(ATP-hydrolyzing)_subunit_A	WP_060427552.1|AWY01_RS08085|DNA_topoisomerase_(ATP-hydrolyzing)_subunit_A
WP_060427552.1|AWX19_RS06015|DNA_topoisomerase_(ATP-hydrolyzing)_subunit_A	WP_033653780.1|AWX95_RS04370|DNA_topoisomerase_(ATP-hydrolyzing)_subunit_A
WP_060427552.1|AWX19_RS06015|DNA_topoisomerase_(ATP-hydrolyzing)_subunit_A	WP_004935906.1|AWX45_RS11900|DNA_topoisomerase_(ATP-hydrolyzing)_subunit_A
WP_060427552.1|AWX19_RS06015|DNA_topoisomerase_(ATP-hydrolyzing)_subunit_A	WP_060432454.1|AWY06_RS06030|DNA_topoisomerase_(ATP-hydrolyzing)_subunit_A
WP_004935909.1|AWX19_RS06020|bifunctional_2-polyprenyl-6-hydroxyphenol_methylase/3-demethylubiquinol_3-O-methyltransferase_UbiG	WP_004935909.1|AWX19_RS06020|bifunctional_2-polyprenyl-6-hydroxyphenol_methylase/3-demethylubiquinol_3-O-methyltransferase_UbiG
WP_004935909.1|AWX19_RS06020|bifunctional_2-polyprenyl-6-hydroxyphenol_methylase/3-demethylubiquinol_3-O-methyltransferase_UbiG	WP_004935909.1|AWY13_RS08410|bifunctional_2-polyprenyl-6-hydroxyphenol_methylase/3-demethylubiquinol_3-O-methyltransferase_UbiG
WP_004935909.1|AWX19_RS06020|bifunctional_2-polyprenyl-6-hydroxyphenol_methylase/3-demethylubiquinol_3-O-methyltransferase_UbiG	WP_004935909.1|AWY17_RS06025|bifunctional_2-polyprenyl-6-hydroxyphenol_methylase/3-demethylubiquinol_3-O-methyltransferase_UbiG
WP_004935909.1|AWX19_RS06020|bifunctional_2-polyprenyl-6-hydroxyphenol_methylase/3-demethylubiquinol_3-O-methyltransferase_UbiG	WP_004935909.1|AWX85_RS06215|bifunctional_2-polyprenyl-6-hydroxyphenol_methylase/3-demethylubiquinol_3-O-methyltransferase_UbiG
WP_004935909.1|AWX19_RS06020|bifunctional_2-polyprenyl-6-hydroxyphenol_methylase/3-demethylubiquinol_3-O-methyltransferase_UbiG	WP_004935909.1|AWX52_RS10805|bifunctional_2-polyprenyl-6-hydroxyphenol_methylase/3-demethylubiquinol_3-O-methyltransferase_UbiG
WP_004935909.1|AWX19_RS06020|bifunctional_2-polyprenyl-6-hydroxyphenol_methylase/3-demethylubiquinol_3-O-methyltransferase_UbiG	WP_004935909.1|AWY01_RS08090|bifunctional_2-polyprenyl-6-hydroxyphenol_methylase/3-demethylubiquinol_3-O-methyltransferase_UbiG
WP_004935909.1|AWX19_RS06020|bifunctional_2-polyprenyl-6-hydroxyphenol_methylase/3-demethylubiquinol_3-O-methyltransferase_UbiG	WP_047730871.1|AWX95_RS04375|bifunctional_2-polyprenyl-6-hydroxyphenol_methylase/3-demethylubiquinol_3-O-methyltransferase_UbiG
WP_004935909.1|AWX19_RS06020|bifunctional_2-polyprenyl-6-hydroxyphenol_methylase/3-demethylubiquinol_3-O-methyltransferase_UbiG	WP_004935909.1|AWX45_RS11905|bifunctional_2-polyprenyl-6-hydroxyphenol_methylase/3-demethylubiquinol_3-O-methyltransferase_UbiG
WP_004935909.1|AWX19_RS06020|bifunctional_2-polyprenyl-6-hydroxyphenol_methylase/3-demethylubiquinol_3-O-methyltransferase_UbiG	WP_004935909.1|AWY06_RS06035|bifunctional_2-polyprenyl-6-hydroxyphenol_methylase/3-demethylubiquinol_3-O-methyltransferase_UbiG
