## Supplementary Tables S1-S27 for "Multi-conflict islands are a widespread trend within *Serratia* spp" (part 13 of 82)

### Sheet: Table S2 (continued)
Table S2:Proteins found in the neighbourhood of defence systems of Serratia BSAC strains clustered by MMseqs2
WP_033635301.1|AWX19_RS06025|class_1a_ribonucleoside-diphosphate_reductase_subunit_alpha	WP_033635301.1|AWX19_RS06025|class_1a_ribonucleoside-diphosphate_reductase_subunit_alpha
WP_033635301.1|AWX19_RS06025|class_1a_ribonucleoside-diphosphate_reductase_subunit_alpha	WP_033635301.1|AWY13_RS08415|class_1a_ribonucleoside-diphosphate_reductase_subunit_alpha
WP_033635301.1|AWX19_RS06025|class_1a_ribonucleoside-diphosphate_reductase_subunit_alpha	WP_033635301.1|AWY17_RS06030|class_1a_ribonucleoside-diphosphate_reductase_subunit_alpha
WP_033635301.1|AWX19_RS06025|class_1a_ribonucleoside-diphosphate_reductase_subunit_alpha	WP_033635301.1|AWX85_RS06220|class_1a_ribonucleoside-diphosphate_reductase_subunit_alpha
WP_033635301.1|AWX19_RS06025|class_1a_ribonucleoside-diphosphate_reductase_subunit_alpha	WP_033635301.1|AWX52_RS10810|class_1a_ribonucleoside-diphosphate_reductase_subunit_alpha
WP_033635301.1|AWX19_RS06025|class_1a_ribonucleoside-diphosphate_reductase_subunit_alpha	WP_033635301.1|AWY01_RS08095|class_1a_ribonucleoside-diphosphate_reductase_subunit_alpha
WP_033635301.1|AWX19_RS06025|class_1a_ribonucleoside-diphosphate_reductase_subunit_alpha	WP_033648028.1|AWX95_RS04380|class_1a_ribonucleoside-diphosphate_reductase_subunit_alpha
WP_033635301.1|AWX19_RS06025|class_1a_ribonucleoside-diphosphate_reductase_subunit_alpha	WP_033635301.1|AWX45_RS11910|class_1a_ribonucleoside-diphosphate_reductase_subunit_alpha
WP_033635301.1|AWX19_RS06025|class_1a_ribonucleoside-diphosphate_reductase_subunit_alpha	WP_033635301.1|AWY06_RS06040|class_1a_ribonucleoside-diphosphate_reductase_subunit_alpha
WP_019453694.1|AWX19_RS06030|class_Ia_ribonucleoside-diphosphate_reductase_subunit_beta	WP_019453694.1|AWX19_RS06030|class_Ia_ribonucleoside-diphosphate_reductase_subunit_beta
WP_019453694.1|AWX19_RS06030|class_Ia_ribonucleoside-diphosphate_reductase_subunit_beta	WP_019453694.1|AWY13_RS08420|class_Ia_ribonucleoside-diphosphate_reductase_subunit_beta
WP_019453694.1|AWX19_RS06030|class_Ia_ribonucleoside-diphosphate_reductase_subunit_beta	WP_019453694.1|AWY17_RS06035|class_Ia_ribonucleoside-diphosphate_reductase_subunit_beta
WP_019453694.1|AWX19_RS06030|class_Ia_ribonucleoside-diphosphate_reductase_subunit_beta	WP_019453694.1|AWX85_RS06225|class_Ia_ribonucleoside-diphosphate_reductase_subunit_beta
WP_019453694.1|AWX19_RS06030|class_Ia_ribonucleoside-diphosphate_reductase_subunit_beta	WP_019453694.1|AWX52_RS10815|class_Ia_ribonucleoside-diphosphate_reductase_subunit_beta
WP_019453694.1|AWX19_RS06030|class_Ia_ribonucleoside-diphosphate_reductase_subunit_beta	WP_019453694.1|AWY01_RS08100|class_Ia_ribonucleoside-diphosphate_reductase_subunit_beta
WP_019453694.1|AWX19_RS06030|class_Ia_ribonucleoside-diphosphate_reductase_subunit_beta	WP_019453694.1|AWX95_RS04385|class_Ia_ribonucleoside-diphosphate_reductase_subunit_beta
WP_019453694.1|AWX19_RS06030|class_Ia_ribonucleoside-diphosphate_reductase_subunit_beta	WP_019453694.1|AWX45_RS11915|class_Ia_ribonucleoside-diphosphate_reductase_subunit_beta
WP_019453694.1|AWX19_RS06030|class_Ia_ribonucleoside-diphosphate_reductase_subunit_beta	WP_019453694.1|AWY06_RS06045|class_Ia_ribonucleoside-diphosphate_reductase_subunit_beta
WP_033653779.1|AWX19_RS06035|class_I_ribonucleotide_reductase_maintenance_protein_YfaE	WP_033653779.1|AWX19_RS06035|class_I_ribonucleotide_reductase_maintenance_protein_YfaE
WP_033653779.1|AWX19_RS06035|class_I_ribonucleotide_reductase_maintenance_protein_YfaE	WP_033653779.1|AWY13_RS08425|class_I_ribonucleotide_reductase_maintenance_protein_YfaE
WP_033653779.1|AWX19_RS06035|class_I_ribonucleotide_reductase_maintenance_protein_YfaE	WP_033653779.1|AWY17_RS06040|class_I_ribonucleotide_reductase_maintenance_protein_YfaE
WP_033653779.1|AWX19_RS06035|class_I_ribonucleotide_reductase_maintenance_protein_YfaE	WP_033653779.1|AWX85_RS06230|class_I_ribonucleotide_reductase_maintenance_protein_YfaE
WP_033653779.1|AWX19_RS06035|class_I_ribonucleotide_reductase_maintenance_protein_YfaE	WP_033653779.1|AWX52_RS10820|class_I_ribonucleotide_reductase_maintenance_protein_YfaE
WP_033653779.1|AWX19_RS06035|class_I_ribonucleotide_reductase_maintenance_protein_YfaE	WP_033653779.1|AWY01_RS08105|class_I_ribonucleotide_reductase_maintenance_protein_YfaE
WP_033653779.1|AWX19_RS06035|class_I_ribonucleotide_reductase_maintenance_protein_YfaE	WP_033653779.1|AWX95_RS04390|class_I_ribonucleotide_reductase_maintenance_protein_YfaE
WP_033653779.1|AWX19_RS06035|class_I_ribonucleotide_reductase_maintenance_protein_YfaE	WP_033653779.1|AWX45_RS11920|class_I_ribonucleotide_reductase_maintenance_protein_YfaE
WP_033653779.1|AWX19_RS06035|class_I_ribonucleotide_reductase_maintenance_protein_YfaE	WP_033653779.1|AWY06_RS06050|class_I_ribonucleotide_reductase_maintenance_protein_YfaE
WP_033635303.1|AWX19_RS24860|Hok/Gef_family_protein	WP_033635303.1|AWX19_RS24860|Hok/Gef_family_protein
WP_033635303.1|AWX19_RS24860|Hok/Gef_family_protein	WP_033635303.1|AWY13_RS25220|Hok/Gef_family_protein
WP_033635303.1|AWX19_RS24860|Hok/Gef_family_protein	WP_033635303.1|AWY17_RS24870|Hok/Gef_family_protein
WP_033635303.1|AWX19_RS24860|Hok/Gef_family_protein	WP_033635303.1|AWX85_RS24890|Hok/Gef_family_protein
WP_033635303.1|AWX19_RS24860|Hok/Gef_family_protein	WP_033635303.1|AWX52_RS25530|Hok/Gef_family_protein
WP_033635303.1|AWX19_RS24860|Hok/Gef_family_protein	WP_033635303.1|AWY01_RS25200|Hok/Gef_family_protein
WP_033635303.1|AWX19_RS24860|Hok/Gef_family_protein	WP_004935921.1|AWX95_RS25030|Hok/Gef_family_protein
WP_033635303.1|AWX19_RS24860|Hok/Gef_family_protein	WP_004935921.1|AWX45_RS24280|Hok/Gef_family_protein
WP_033635303.1|AWX19_RS24860|Hok/Gef_family_protein	WP_033635303.1|AWY06_RS25155|Hok/Gef_family_protein
WP_230200393.1|AWX19_RS23780|helix-turn-helix_domain-containing_protein	WP_230200393.1|AWX19_RS23780|helix-turn-helix_domain-containing_protein
WP_230200393.1|AWX19_RS23780|helix-turn-helix_domain-containing_protein	WP_230200393.1|AWY13_RS24145|helix-turn-helix_domain-containing_protein
WP_230200393.1|AWX19_RS23780|helix-turn-helix_domain-containing_protein	WP_230200393.1|AWY17_RS23830|helix-turn-helix_domain-containing_protein
WP_230200393.1|AWX19_RS23780|helix-turn-helix_domain-containing_protein	WP_230200393.1|AWX85_RS23785|helix-turn-helix_domain-containing_protein
WP_230200393.1|AWX19_RS23780|helix-turn-helix_domain-containing_protein	WP_230200393.1|AWX52_RS24450|helix-turn-helix_domain-containing_protein
WP_230200393.1|AWX19_RS23780|helix-turn-helix_domain-containing_protein	WP_230200393.1|AWY01_RS24100|helix-turn-helix_domain-containing_protein
WP_230200393.1|AWX19_RS23780|helix-turn-helix_domain-containing_protein	WP_230200393.1|AWY06_RS24025|helix-turn-helix_domain-containing_protein
WP_060427554.1|AWX19_RS06045|nicotinamide_mononucleotide_deamidase-related_protein_YfaY	WP_060427554.1|AWX19_RS06045|nicotinamide_mononucleotide_deamidase-related_protein_YfaY
WP_060427554.1|AWX19_RS06045|nicotinamide_mononucleotide_deamidase-related_protein_YfaY	WP_060427554.1|AWY13_RS08435|nicotinamide_mononucleotide_deamidase-related_protein_YfaY
WP_060427554.1|AWX19_RS06045|nicotinamide_mononucleotide_deamidase-related_protein_YfaY	WP_060427554.1|AWY17_RS06050|nicotinamide_mononucleotide_deamidase-related_protein_YfaY
WP_060427554.1|AWX19_RS06045|nicotinamide_mononucleotide_deamidase-related_protein_YfaY	WP_060427554.1|AWX85_RS06240|nicotinamide_mononucleotide_deamidase-related_protein_YfaY
WP_060427554.1|AWX19_RS06045|nicotinamide_mononucleotide_deamidase-related_protein_YfaY	WP_060427554.1|AWX52_RS10830|nicotinamide_mononucleotide_deamidase-related_protein_YfaY
WP_060427554.1|AWX19_RS06045|nicotinamide_mononucleotide_deamidase-related_protein_YfaY	WP_060427554.1|AWY01_RS08115|nicotinamide_mononucleotide_deamidase-related_protein_YfaY
WP_060427554.1|AWX19_RS06045|nicotinamide_mononucleotide_deamidase-related_protein_YfaY	WP_060420082.1|AWX95_RS04410|nicotinamide_mononucleotide_deamidase-related_protein_YfaY
WP_060427554.1|AWX19_RS06045|nicotinamide_mononucleotide_deamidase-related_protein_YfaY	WP_060457076.1|AWX45_RS11930|nicotinamide_mononucleotide_deamidase-related_protein_YfaY
WP_060427554.1|AWX19_RS06045|nicotinamide_mononucleotide_deamidase-related_protein_YfaY	WP_060427554.1|AWY06_RS06060|nicotinamide_mononucleotide_deamidase-related_protein_YfaY
WP_015378562.1|AWX19_RS06050|tyrosine_transporter_TyrP	WP_015378562.1|AWX19_RS06050|tyrosine_transporter_TyrP
WP_015378562.1|AWX19_RS06050|tyrosine_transporter_TyrP	WP_015378562.1|AWY13_RS08440|tyrosine_transporter_TyrP
WP_015378562.1|AWX19_RS06050|tyrosine_transporter_TyrP	WP_015378562.1|AWY17_RS06055|tyrosine_transporter_TyrP
WP_015378562.1|AWX19_RS06050|tyrosine_transporter_TyrP	WP_015378562.1|AWX85_RS06245|tyrosine_transporter_TyrP
WP_015378562.1|AWX19_RS06050|tyrosine_transporter_TyrP	WP_015378562.1|AWX52_RS10835|tyrosine_transporter_TyrP
WP_015378562.1|AWX19_RS06050|tyrosine_transporter_TyrP	WP_015378562.1|AWY01_RS08120|tyrosine_transporter_TyrP
WP_015378562.1|AWX19_RS06050|tyrosine_transporter_TyrP	WP_060420079.1|AWX95_RS04415|tyrosine_transporter_TyrP
WP_015378562.1|AWX19_RS06050|tyrosine_transporter_TyrP	WP_015378562.1|AWX45_RS11935|tyrosine_transporter_TyrP
WP_015378562.1|AWX19_RS06050|tyrosine_transporter_TyrP	WP_015378562.1|AWY06_RS06065|tyrosine_transporter_TyrP
WP_060427555.1|AWX19_RS06055|YfaZ_family_outer_membrane_protein	WP_060427555.1|AWX19_RS06055|YfaZ_family_outer_membrane_protein
WP_060427555.1|AWX19_RS06055|YfaZ_family_outer_membrane_protein	WP_060427555.1|AWY13_RS08445|YfaZ_family_outer_membrane_protein
WP_060427555.1|AWX19_RS06055|YfaZ_family_outer_membrane_protein	WP_060427555.1|AWY17_RS06060|YfaZ_family_outer_membrane_protein
WP_060427555.1|AWX19_RS06055|YfaZ_family_outer_membrane_protein	WP_060427555.1|AWX85_RS06250|YfaZ_family_outer_membrane_protein
WP_060427555.1|AWX19_RS06055|YfaZ_family_outer_membrane_protein	WP_060427555.1|AWX52_RS10840|YfaZ_family_outer_membrane_protein
WP_060427555.1|AWX19_RS06055|YfaZ_family_outer_membrane_protein	WP_060427555.1|AWY01_RS08125|YfaZ_family_outer_membrane_protein
WP_060427555.1|AWX19_RS06055|YfaZ_family_outer_membrane_protein	WP_049200187.1|AWX95_RS04420|YfaZ_family_outer_membrane_protein
WP_060427555.1|AWX19_RS06055|YfaZ_family_outer_membrane_protein	WP_016926923.1|AWX45_RS11940|YfaZ_family_outer_membrane_protein
WP_060427555.1|AWX19_RS06055|YfaZ_family_outer_membrane_protein	WP_060427555.1|AWY06_RS06070|YfaZ_family_outer_membrane_protein
WP_060427557.1|AWX19_RS06060|catalase_KatA	WP_060427557.1|AWX19_RS06060|catalase_KatA
WP_060427557.1|AWX19_RS06060|catalase_KatA	WP_060427557.1|AWY13_RS08450|catalase_KatA
WP_060427557.1|AWX19_RS06060|catalase_KatA	WP_060427557.1|AWY17_RS06065|catalase_KatA
WP_060427557.1|AWX19_RS06060|catalase_KatA	WP_060427557.1|AWX85_RS06255|catalase_KatA
WP_060427557.1|AWX19_RS06060|catalase_KatA	WP_060427557.1|AWX52_RS10845|catalase_KatA
WP_060427557.1|AWX19_RS06060|catalase_KatA	WP_060427557.1|AWY01_RS08130|catalase_KatA
WP_060427557.1|AWX19_RS06060|catalase_KatA	WP_060420075.1|AWX95_RS04425|catalase_KatA
WP_060427557.1|AWX19_RS06060|catalase_KatA	WP_060457077.1|AWX45_RS11945|catalase_KatA
WP_060427557.1|AWX19_RS06060|catalase_KatA	WP_060427557.1|AWY06_RS06075|catalase_KatA
WP_060427559.1|AWX19_RS06065|o-succinylbenzoate--CoA_ligase	WP_060427559.1|AWX19_RS06065|o-succinylbenzoate--CoA_ligase
WP_060427559.1|AWX19_RS06065|o-succinylbenzoate--CoA_ligase	WP_060427559.1|AWY13_RS08455|o-succinylbenzoate--CoA_ligase
WP_060427559.1|AWX19_RS06065|o-succinylbenzoate--CoA_ligase	WP_060427559.1|AWY17_RS06070|o-succinylbenzoate--CoA_ligase
WP_060427559.1|AWX19_RS06065|o-succinylbenzoate--CoA_ligase	WP_060427559.1|AWX85_RS06260|o-succinylbenzoate--CoA_ligase
WP_060427559.1|AWX19_RS06065|o-succinylbenzoate--CoA_ligase	WP_060427559.1|AWX52_RS10850|o-succinylbenzoate--CoA_ligase
WP_060427559.1|AWX19_RS06065|o-succinylbenzoate--CoA_ligase	WP_060427559.1|AWY01_RS08135|o-succinylbenzoate--CoA_ligase
WP_060427559.1|AWX19_RS06065|o-succinylbenzoate--CoA_ligase	WP_060420072.1|AWX95_RS04430|o-succinylbenzoate--CoA_ligase
WP_060427559.1|AWX19_RS06065|o-succinylbenzoate--CoA_ligase	WP_048321829.1|AWX45_RS11950|o-succinylbenzoate--CoA_ligase
WP_060427559.1|AWX19_RS06065|o-succinylbenzoate--CoA_ligase	WP_060427559.1|AWY06_RS06080|o-succinylbenzoate--CoA_ligase
WP_019452853.1|AWY88_RS02180|PhoP/PhoQ_regulator_MgrB	WP_019452853.1|AWY88_RS02180|PhoP/PhoQ_regulator_MgrB
WP_019452853.1|AWY88_RS02180|PhoP/PhoQ_regulator_MgrB	WP_019452853.1|AWX95_RS01675|PhoP/PhoQ_regulator_MgrB
WP_019452853.1|AWY88_RS02180|PhoP/PhoQ_regulator_MgrB	WP_019452853.1|AWX45_RS09540|PhoP/PhoQ_regulator_MgrB
WP_060425860.1|AWY88_RS02190|fosfomycin_resistance_glutathione_transferase	WP_060425860.1|AWY88_RS02190|fosfomycin_resistance_glutathione_transferase
WP_060425860.1|AWY88_RS02190|fosfomycin_resistance_glutathione_transferase	WP_038877053.1|AWX95_RS01665|fosfomycin_resistance_glutathione_transferase
WP_060425860.1|AWY88_RS02190|fosfomycin_resistance_glutathione_transferase	WP_033634897.1|AWX45_RS09530|fosfomycin_resistance_glutathione_transferase
WP_060425860.1|AWY88_RS02190|fosfomycin_resistance_glutathione_transferase	WP_060443714.1|AWX03_RS15470|fosfomycin_resistance_glutathione_transferase
WP_060425860.1|AWY88_RS02190|fosfomycin_resistance_glutathione_transferase	WP_060443714.1|AWY31_RS17345|fosfomycin_resistance_glutathione_transferase
WP_060425860.1|AWY88_RS02190|fosfomycin_resistance_glutathione_transferase	WP_060443714.1|AWX65_RS12535|fosfomycin_resistance_glutathione_transferase
WP_004927682.1|AWY88_RS02195|phage_protein_NinX_family_protein	WP_004927682.1|AWY88_RS02195|phage_protein_NinX_family_protein
WP_004927682.1|AWY88_RS02195|phage_protein_NinX_family_protein	WP_038877055.1|AWX95_RS01660|phage_protein_NinX_family_protein
WP_004927682.1|AWY88_RS02195|phage_protein_NinX_family_protein	WP_004927682.1|AWX45_RS09525|phage_protein_NinX_family_protein
WP_004927680.1|AWY88_RS02200|DUF4060_family_protein	WP_004927680.1|AWY88_RS02200|DUF4060_family_protein
WP_004927680.1|AWY88_RS02200|DUF4060_family_protein	WP_004927680.1|AWX95_RS01655|DUF4060_family_protein
WP_004927680.1|AWY88_RS02200|DUF4060_family_protein	WP_004927680.1|AWX45_RS09520|DUF4060_family_protein
WP_033634896.1|AWY88_RS02205|amino_acid_permease	WP_033634896.1|AWY88_RS02205|amino_acid_permease
WP_033634896.1|AWY88_RS02205|amino_acid_permease	WP_038877059.1|AWX95_RS01650|amino_acid_permease
WP_033634896.1|AWY88_RS02205|amino_acid_permease	WP_033634896.1|AWX45_RS09515|amino_acid_permease
WP_033647690.1|AWY88_RS02210|hypothetical_protein	WP_033647690.1|AWY88_RS02210|hypothetical_protein
WP_033647690.1|AWY88_RS02210|hypothetical_protein	WP_044031054.1|AWX95_RS01645|hypothetical_protein
WP_033647690.1|AWY88_RS02210|hypothetical_protein	WP_033647690.1|AWX45_RS09510|hypothetical_protein
WP_033634894.1|AWY88_RS02215|MBL_fold_metallo-hydrolase	WP_033634894.1|AWY88_RS02215|MBL_fold_metallo-hydrolase
WP_033634894.1|AWY88_RS02215|MBL_fold_metallo-hydrolase	WP_060423987.1|AWX95_RS01640|MBL_fold_metallo-hydrolase
WP_033634894.1|AWY88_RS02215|MBL_fold_metallo-hydrolase	WP_033634894.1|AWX45_RS09505|MBL_fold_metallo-hydrolase
WP_002211058.1|AWY88_RS24565|DUF2627_domain-containing_protein	WP_002211058.1|AWY88_RS24565|DUF2627_domain-containing_protein
WP_002211058.1|AWY88_RS24565|DUF2627_domain-containing_protein	WP_002211058.1|AWX95_RS23960|DUF2627_domain-containing_protein
WP_002211058.1|AWY88_RS24565|DUF2627_domain-containing_protein	WP_002211058.1|AWX45_RS23305|DUF2627_domain-containing_protein
WP_033634893.1|AWY88_RS02225|peptidoglycan_editing_factor_PgeF	WP_033634893.1|AWY88_RS02225|peptidoglycan_editing_factor_PgeF
WP_033634893.1|AWY88_RS02225|peptidoglycan_editing_factor_PgeF	WP_060423984.1|AWX95_RS01630|peptidoglycan_editing_factor_PgeF
WP_033634893.1|AWY88_RS02225|peptidoglycan_editing_factor_PgeF	WP_060437808.1|AWX45_RS09495|polyphenol_oxidase_family_protein
WP_060430194.1|AWY88_RS02230|23S_rRNA_(guanine(745)-N(1))-methyltransferase	WP_060430194.1|AWY88_RS02230|23S_rRNA_(guanine(745)-N(1))-methyltransferase
WP_060430194.1|AWY88_RS02230|23S_rRNA_(guanine(745)-N(1))-methyltransferase	WP_060423982.1|AWX95_RS01625|23S_rRNA_(guanine(745)-N(1))-methyltransferase
WP_060430194.1|AWY88_RS02230|23S_rRNA_(guanine(745)-N(1))-methyltransferase	WP_060426071.1|AWX45_RS09490|23S_rRNA_(guanine(745)-N(1))-methyltransferase
WP_033647683.1|AWY88_RS02235|manganese_efflux_pump_MntP	WP_033647683.1|AWY88_RS02235|manganese_efflux_pump_MntP
WP_033647683.1|AWY88_RS02235|manganese_efflux_pump_MntP	WP_004927615.1|AWX95_RS01620|manganese_efflux_pump_MntP
WP_033647683.1|AWY88_RS02235|manganese_efflux_pump_MntP	WP_033647683.1|AWX45_RS09485|manganese_efflux_pump_MntP
WP_033647681.1|AWY88_RS02240|DUF986_family_protein	WP_033647681.1|AWY88_RS02240|DUF986_family_protein
WP_033647681.1|AWY88_RS02240|DUF986_family_protein	WP_060423979.1|AWX95_RS01615|DUF986_family_protein
WP_033647681.1|AWY88_RS02240|DUF986_family_protein	WP_033647681.1|AWX45_RS09480|DUF986_family_protein
WP_033634889.1|AWY88_RS02245|PTS_mannose_transporter_subunit_IID	WP_033634889.1|AWY88_RS02245|PTS_mannose_transporter_subunit_IID
WP_033634889.1|AWY88_RS02245|PTS_mannose_transporter_subunit_IID	WP_033634889.1|AWX95_RS01610|PTS_mannose_transporter_subunit_IID
WP_033634889.1|AWY88_RS02245|PTS_mannose_transporter_subunit_IID	WP_033634889.1|AWX45_RS09475|PTS_mannose_transporter_subunit_IID
WP_033634888.1|AWY88_RS02250|PTS_mannose/fructose/sorbose_transporter_subunit_IIC	WP_033634888.1|AWY88_RS02250|PTS_mannose/fructose/sorbose_transporter_subunit_IIC
WP_033634888.1|AWY88_RS02250|PTS_mannose/fructose/sorbose_transporter_subunit_IIC	WP_033634888.1|AWX95_RS01605|PTS_mannose/fructose/sorbose_transporter_subunit_IIC
WP_033634888.1|AWY88_RS02250|PTS_mannose/fructose/sorbose_transporter_subunit_IIC	WP_033634888.1|AWX45_RS09470|PTS_mannose/fructose/sorbose_transporter_subunit_IIC
WP_033654424.1|AWY88_RS02255|PTS_mannose_transporter_subunit_IIAB	WP_033654424.1|AWY88_RS02255|PTS_mannose_transporter_subunit_IIAB
WP_033654424.1|AWY88_RS02255|PTS_mannose_transporter_subunit_IIAB	WP_033654424.1|AWX95_RS01600|PTS_mannose_transporter_subunit_IIAB
WP_033654424.1|AWY88_RS02255|PTS_mannose_transporter_subunit_IIAB	WP_033654424.1|AWX45_RS09465|PTS_mannose_transporter_subunit_IIAB
WP_033634886.1|AWY88_RS02260|TerC_family_protein	WP_033634886.1|AWY88_RS02260|TerC_family_protein
WP_033634886.1|AWY88_RS02260|TerC_family_protein	WP_049195011.1|AWX95_RS01595|TerC_family_protein
WP_033634886.1|AWY88_RS02260|TerC_family_protein	WP_033634886.1|AWX45_RS09460|TerC_family_protein
WP_039565702.1|AWY88_RS02265|EAL_domain-containing_protein	WP_039565702.1|AWY88_RS02265|EAL_domain-containing_protein
WP_039565702.1|AWY88_RS02265|EAL_domain-containing_protein	WP_060423977.1|AWX95_RS01590|EAL_domain-containing_protein
WP_039565702.1|AWY88_RS02265|EAL_domain-containing_protein	WP_060387877.1|AWX45_RS09455|EAL_domain-containing_protein
WP_033654422.1|AWY88_RS02275|CoA_pyrophosphatase	WP_033654422.1|AWY88_RS02275|CoA_pyrophosphatase
WP_033654422.1|AWY88_RS02275|CoA_pyrophosphatase	WP_060423972.1|AWX95_RS01580|CoA_pyrophosphatase
WP_033654422.1|AWY88_RS02275|CoA_pyrophosphatase	WP_033654422.1|AWX45_RS09445|CoA_pyrophosphatase
WP_060428225.1|AWY88_RS02280|aminodeoxychorismate_synthase_component_1	WP_060428225.1|AWY88_RS02280|aminodeoxychorismate_synthase_component_1
WP_060428225.1|AWY88_RS02280|aminodeoxychorismate_synthase_component_1	WP_060424112.1|AWX95_RS01575|aminodeoxychorismate_synthase_component_1
WP_060428225.1|AWY88_RS02280|aminodeoxychorismate_synthase_component_1	WP_060388101.1|AWX45_RS09440|aminodeoxychorismate_synthase_component_1
WP_049211961.1|AWY88_RS02285|glycosyltransferase	WP_049211961.1|AWY88_RS02285|glycosyltransferase
WP_049211961.1|AWY88_RS02285|glycosyltransferase	WP_060423969.1|AWX95_RS01570|glycosyltransferase
WP_049211961.1|AWY88_RS02285|glycosyltransferase	WP_049211961.1|AWX45_RS09435|glycosyltransferase
WP_049211962.1|AWY88_RS02290|YoaH_family_protein	WP_049211962.1|AWY88_RS02290|YoaH_family_protein
WP_049211962.1|AWY88_RS02290|YoaH_family_protein	WP_049202444.1|AWX95_RS01565|YoaH_family_protein
WP_049211962.1|AWY88_RS02290|YoaH_family_protein	WP_049211962.1|AWX45_RS09430|YoaH_family_protein
WP_041035497.1|AWY88_RS02295|formate-dependent_phosphoribosylglycinamide_formyltransferase	WP_041035497.1|AWY88_RS02295|formate-dependent_phosphoribosylglycinamide_formyltransferase
WP_041035497.1|AWY88_RS02295|formate-dependent_phosphoribosylglycinamide_formyltransferase	WP_060423968.1|AWX95_RS01560|formate-dependent_phosphoribosylglycinamide_formyltransferase
WP_041035497.1|AWY88_RS02295|formate-dependent_phosphoribosylglycinamide_formyltransferase	WP_041035497.1|AWX45_RS09425|formate-dependent_phosphoribosylglycinamide_formyltransferase
WP_060430192.1|AWY88_RS02315|N(4)-acetylcytidine_aminohydrolase	WP_060430192.1|AWY88_RS02315|N(4)-acetylcytidine_aminohydrolase
WP_060430192.1|AWY88_RS02315|N(4)-acetylcytidine_aminohydrolase	WP_060423960.1|AWX95_RS01540|N(4)-acetylcytidine_aminohydrolase
WP_060430192.1|AWY88_RS02315|N(4)-acetylcytidine_aminohydrolase	WP_004927562.1|AWX45_RS09405|N(4)-acetylcytidine_aminohydrolase
WP_060418906.1|AWY88_RS02325|lipoprotein	WP_060418906.1|AWY88_RS02325|lipoprotein
WP_060418906.1|AWY88_RS02325|lipoprotein	WP_004927555.1|AWX95_RS01530|lipoprotein
WP_060418906.1|AWY88_RS02325|lipoprotein	WP_004927555.1|AWX45_RS09395|lipoprotein
WP_033647669.1|AWY88_RS02330|AarF/UbiB_family_protein	WP_033647669.1|AWY88_RS02330|AarF/UbiB_family_protein
WP_033647669.1|AWY88_RS02330|AarF/UbiB_family_protein	WP_060423955.1|AWX95_RS01525|AarF/UbiB_family_protein
WP_033647669.1|AWY88_RS02330|AarF/UbiB_family_protein	WP_060387875.1|AWX45_RS09390|AarF/UbiB_family_protein
WP_033647667.1|AWY88_RS02335|glutaredoxin_2	WP_033647667.1|AWY88_RS02335|glutaredoxin_2
WP_033647667.1|AWY88_RS02335|glutaredoxin_2	WP_060423952.1|AWX95_RS01520|glutaredoxin_2
WP_033647667.1|AWY88_RS02335|glutaredoxin_2	WP_033647667.1|AWX45_RS09385|glutaredoxin_2
WP_033647664.1|AWY88_RS02340|hypothetical_protein	WP_033647664.1|AWY88_RS02340|hypothetical_protein
WP_033647664.1|AWY88_RS02340|hypothetical_protein	WP_049202450.1|AWX95_RS01515|hypothetical_protein
WP_033647664.1|AWY88_RS02340|hypothetical_protein	WP_060387874.1|AWX45_RS09380|hypothetical_protein
WP_033647663.1|AWY88_RS02345|multidrug_efflux_MFS_transporter_MdtH	WP_033647663.1|AWY88_RS02345|multidrug_efflux_MFS_transporter_MdtH
WP_033647663.1|AWY88_RS02345|multidrug_efflux_MFS_transporter_MdtH	WP_060423950.1|AWX95_RS01510|multidrug_efflux_MFS_transporter_MdtH
WP_033647663.1|AWY88_RS02345|multidrug_efflux_MFS_transporter_MdtH	WP_060387873.1|AWX45_RS09375|multidrug_efflux_MFS_transporter_MdtH
WP_033647660.1|AWY88_RS02355|YceH_family_protein	WP_033647660.1|AWY88_RS02355|YceH_family_protein
WP_033647660.1|AWY88_RS02355|YceH_family_protein	WP_060423948.1|AWX95_RS01500|YceH_family_protein
WP_033647660.1|AWY88_RS02355|YceH_family_protein	WP_033647660.1|AWX45_RS09365|YceH_family_protein
WP_033647658.1|AWY88_RS02360|Gfo/Idh/MocA_family_oxidoreductase	WP_033647658.1|AWY88_RS02360|Gfo/Idh/MocA_family_oxidoreductase
WP_033647658.1|AWY88_RS02360|Gfo/Idh/MocA_family_oxidoreductase	WP_060423945.1|AWX95_RS01495|Gfo/Idh/MocA_family_oxidoreductase
WP_033647658.1|AWY88_RS02360|Gfo/Idh/MocA_family_oxidoreductase	WP_060387872.1|AWX45_RS09360|Gfo/Idh/MocA_family_oxidoreductase
WP_033654412.1|AWY88_RS02365|murein_biosynthesis_integral_membrane_protein_MurJ	WP_033654412.1|AWY88_RS02365|murein_biosynthesis_integral_membrane_protein_MurJ
WP_033654412.1|AWY88_RS02365|murein_biosynthesis_integral_membrane_protein_MurJ	WP_060423943.1|AWX95_RS01490|murein_biosynthesis_integral_membrane_protein_MurJ
WP_033654412.1|AWY88_RS02365|murein_biosynthesis_integral_membrane_protein_MurJ	WP_033654412.1|AWX45_RS09355|murein_biosynthesis_integral_membrane_protein_MurJ
WP_060426079.1|AWY88_RS02370|arginine--tRNA_ligase	WP_060426079.1|AWY88_RS02370|arginine--tRNA_ligase
WP_060426079.1|AWY88_RS02370|arginine--tRNA_ligase	WP_060423941.1|AWX95_RS01485|arginine--tRNA_ligase
WP_060426079.1|AWY88_RS02370|arginine--tRNA_ligase	WP_060387871.1|AWX45_RS09350|arginine--tRNA_ligase
WP_033647652.1|AWY88_RS02375|VOC_family_protein	WP_033647652.1|AWY88_RS02375|VOC_family_protein
WP_033647652.1|AWY88_RS02375|VOC_family_protein	WP_060423939.1|AWX95_RS01480|VOC_family_protein
WP_033647652.1|AWY88_RS02375|VOC_family_protein	WP_033634863.1|AWX45_RS09345|VOC_family_protein
WP_033647650.1|AWY88_RS02380|PatB_family_C-S_lyase	WP_033647650.1|AWY88_RS02380|PatB_family_C-S_lyase
WP_033647650.1|AWY88_RS02380|PatB_family_C-S_lyase	WP_060423937.1|AWX95_RS01475|PatB_family_C-S_lyase
WP_033647650.1|AWY88_RS02380|PatB_family_C-S_lyase	WP_049211973.1|AWX45_RS09340|PatB_family_C-S_lyase
WP_033634860.1|AWY88_RS02385|copper_homeostasis_protein_CutC	WP_033634860.1|AWY88_RS02385|copper_homeostasis_protein_CutC
WP_033634860.1|AWY88_RS02385|copper_homeostasis_protein_CutC	WP_047730909.1|AWX95_RS01470|copper_homeostasis_protein_CutC
WP_033634860.1|AWY88_RS02385|copper_homeostasis_protein_CutC	WP_033634860.1|AWX45_RS09335|copper_homeostasis_protein_CutC
WP_033634859.1|AWY88_RS02390|hypothetical_protein	WP_033634859.1|AWY88_RS02390|hypothetical_protein
WP_033634859.1|AWY88_RS02390|hypothetical_protein	WP_060423926.1|AWX95_RS01450|hypothetical_protein
WP_033634859.1|AWY88_RS02390|hypothetical_protein	WP_033634859.1|AWX45_RS09330|hypothetical_protein
WP_060387870.1|AWY88_RS02395|FKBP-type_peptidyl-prolyl_cis-trans_isomerase_N-terminal_domain-containing_protein	WP_060387870.1|AWY88_RS02395|FKBP-type_peptidyl-prolyl_cis-trans_isomerase_N-terminal_domain-containing_protein
WP_060387870.1|AWY88_RS02395|FKBP-type_peptidyl-prolyl_cis-trans_isomerase_N-terminal_domain-containing_protein	WP_060423923.1|AWX95_RS01445|FKBP-type_peptidyl-prolyl_cis-trans_isomerase_N-terminal_domain-containing_protein
WP_060387870.1|AWY88_RS02395|FKBP-type_peptidyl-prolyl_cis-trans_isomerase_N-terminal_domain-containing_protein	WP_060387870.1|AWX45_RS09325|FKBP-type_peptidyl-prolyl_cis-trans_isomerase_N-terminal_domain-containing_protein
WP_033647645.1|AWY88_RS02400|tRNA_5-methoxyuridine(34)/uridine_5-oxyacetic_acid(34)_synthase_CmoB	WP_033647645.1|AWY88_RS02400|tRNA_5-methoxyuridine(34)/uridine_5-oxyacetic_acid(34)_synthase_CmoB
WP_033647645.1|AWY88_RS02400|tRNA_5-methoxyuridine(34)/uridine_5-oxyacetic_acid(34)_synthase_CmoB	WP_060423921.1|AWX95_RS01440|tRNA_5-methoxyuridine(34)/uridine_5-oxyacetic_acid(34)_synthase_CmoB
WP_033647645.1|AWY88_RS02400|tRNA_5-methoxyuridine(34)/uridine_5-oxyacetic_acid(34)_synthase_CmoB	WP_033647645.1|AWX45_RS09320|tRNA_5-methoxyuridine(34)/uridine_5-oxyacetic_acid(34)_synthase_CmoB
WP_033634856.1|AWY88_RS02405|carboxy-S-adenosyl-L-methionine_synthase_CmoA	WP_033634856.1|AWY88_RS02405|carboxy-S-adenosyl-L-methionine_synthase_CmoA
WP_033634856.1|AWY88_RS02405|carboxy-S-adenosyl-L-methionine_synthase_CmoA	WP_049202466.1|AWX95_RS01435|carboxy-S-adenosyl-L-methionine_synthase_CmoA
WP_033634856.1|AWY88_RS02405|carboxy-S-adenosyl-L-methionine_synthase_CmoA	WP_033634856.1|AWX45_RS09315|carboxy-S-adenosyl-L-methionine_synthase_CmoA
WP_004932387.1|AWY88_RS02410|MAPEG_family_protein	WP_004932387.1|AWY88_RS02410|MAPEG_family_protein
WP_004932387.1|AWY88_RS02410|MAPEG_family_protein	WP_004932387.1|AWX95_RS01430|MAPEG_family_protein
WP_004932387.1|AWY88_RS02410|MAPEG_family_protein	WP_004932387.1|AWX45_RS09310|MAPEG_family_protein
WP_033648128.1|AWY88_RS02420|hydrolase	WP_033648128.1|AWY88_RS02420|hydrolase
WP_033648128.1|AWY88_RS02420|hydrolase	WP_060424110.1|AWX95_RS01420|hydrolase
WP_033648128.1|AWY88_RS02420|hydrolase	WP_033638510.1|AWX45_RS09300|hydrolase
WP_033632845.1|AWY88_RS24570|zinc_ribbon_domain-containing_protein	WP_033632845.1|AWY88_RS24570|zinc_ribbon_domain-containing_protein
WP_033632845.1|AWY88_RS24570|zinc_ribbon_domain-containing_protein	WP_033632845.1|AWX95_RS23955|zinc_ribbon_domain-containing_protein
WP_033632845.1|AWY88_RS24570|zinc_ribbon_domain-containing_protein	WP_033632845.1|AWX45_RS23300|zinc_ribbon_domain-containing_protein
WP_033647641.1|AWY88_RS02425|aspartate--tRNA_ligase	WP_033647641.1|AWY88_RS02425|aspartate--tRNA_ligase
WP_033647641.1|AWY88_RS02425|aspartate--tRNA_ligase	WP_060423918.1|AWX95_RS01415|aspartate--tRNA_ligase
WP_033647641.1|AWY88_RS02425|aspartate--tRNA_ligase	WP_060418894.1|AWX45_RS09295|aspartate--tRNA_ligase
WP_004932373.1|AWY88_RS02430|dihydroneopterin_triphosphate_diphosphatase	WP_004932373.1|AWY88_RS02430|dihydroneopterin_triphosphate_diphosphatase
WP_004932373.1|AWY88_RS02430|dihydroneopterin_triphosphate_diphosphatase	WP_019452808.1|AWX95_RS01410|dihydroneopterin_triphosphate_diphosphatase
WP_004932373.1|AWY88_RS02430|dihydroneopterin_triphosphate_diphosphatase	WP_004932373.1|AWX45_RS09290|dihydroneopterin_triphosphate_diphosphatase
WP_004932370.1|AWY88_RS02435|YebC/PmpR_family_DNA-binding_transcriptional_regulator	WP_004932370.1|AWY88_RS02435|YebC/PmpR_family_DNA-binding_transcriptional_regulator
WP_004932370.1|AWY88_RS02435|YebC/PmpR_family_DNA-binding_transcriptional_regulator	WP_033647638.1|AWX95_RS01405|YebC/PmpR_family_DNA-binding_transcriptional_regulator
WP_004932370.1|AWY88_RS02435|YebC/PmpR_family_DNA-binding_transcriptional_regulator	WP_043147579.1|AWX45_RS09285|YebC/PmpR_family_DNA-binding_transcriptional_regulator
WP_004932367.1|AWY88_RS02440|crossover_junction_endodeoxyribonuclease_RuvC	WP_004932367.1|AWY88_RS02440|crossover_junction_endodeoxyribonuclease_RuvC
WP_004932367.1|AWY88_RS02440|crossover_junction_endodeoxyribonuclease_RuvC	WP_004932367.1|AWX95_RS01400|crossover_junction_endodeoxyribonuclease_RuvC
WP_004932367.1|AWY88_RS02440|crossover_junction_endodeoxyribonuclease_RuvC	WP_033634853.1|AWX45_RS09280|crossover_junction_endodeoxyribonuclease_RuvC
WP_033634852.1|AWY88_RS02445|Holliday_junction_branch_migration_protein_RuvA	WP_033634852.1|AWY88_RS02445|Holliday_junction_branch_migration_protein_RuvA
WP_033634852.1|AWY88_RS02445|Holliday_junction_branch_migration_protein_RuvA	WP_060423916.1|AWX95_RS01395|Holliday_junction_branch_migration_protein_RuvA
WP_033634852.1|AWY88_RS02445|Holliday_junction_branch_migration_protein_RuvA	WP_033634852.1|AWX45_RS09275|Holliday_junction_branch_migration_protein_RuvA
WP_033634849.1|AWY88_RS02455|zinc_ABC_transporter_permease_subunit_ZnuB	WP_033634849.1|AWY88_RS02455|zinc_ABC_transporter_permease_subunit_ZnuB
WP_033634849.1|AWY88_RS02455|zinc_ABC_transporter_permease_subunit_ZnuB	WP_038877132.1|AWX95_RS01385|zinc_ABC_transporter_permease_subunit_ZnuB
WP_033634849.1|AWY88_RS02455|zinc_ABC_transporter_permease_subunit_ZnuB	WP_033647637.1|AWX45_RS09265|zinc_ABC_transporter_permease_subunit_ZnuB
WP_060430185.1|AWY88_RS02460|zinc_ABC_transporter_ATP-binding_protein_ZnuC	WP_060430185.1|AWY88_RS02460|zinc_ABC_transporter_ATP-binding_protein_ZnuC
WP_060430185.1|AWY88_RS02460|zinc_ABC_transporter_ATP-binding_protein_ZnuC	WP_004932357.1|AWX95_RS01380|zinc_ABC_transporter_ATP-binding_protein_ZnuC
WP_060430185.1|AWY88_RS02460|zinc_ABC_transporter_ATP-binding_protein_ZnuC	WP_033647636.1|AWX45_RS09260|zinc_ABC_transporter_ATP-binding_protein_ZnuC
WP_033654440.1|AWY88_RS02465|zinc_ABC_transporter_substrate-binding_protein_ZnuA	WP_033654440.1|AWY88_RS02465|zinc_ABC_transporter_substrate-binding_protein_ZnuA
WP_033654440.1|AWY88_RS02465|zinc_ABC_transporter_substrate-binding_protein_ZnuA	WP_060424108.1|AWX95_RS01375|zinc_ABC_transporter_substrate-binding_protein_ZnuA
WP_033654440.1|AWY88_RS02465|zinc_ABC_transporter_substrate-binding_protein_ZnuA	WP_039567087.1|AWX45_RS09255|zinc_ABC_transporter_substrate-binding_protein_ZnuA
WP_033634847.1|AWY88_RS02470|murein_DD-endopeptidase_MepM	WP_033634847.1|AWY88_RS02470|murein_DD-endopeptidase_MepM
WP_033634847.1|AWY88_RS02470|murein_DD-endopeptidase_MepM	WP_038877136.1|AWX95_RS01370|murein_DD-endopeptidase_MepM
WP_033634847.1|AWY88_RS02470|murein_DD-endopeptidase_MepM	WP_033634847.1|AWX45_RS09250|murein_DD-endopeptidase_MepM
WP_033638507.1|AWY88_RS02475|lauroyl-Kdo(2)-lipid_IV(A)_myristoyltransferase	WP_033638507.1|AWY88_RS02475|lauroyl-Kdo(2)-lipid_IV(A)_myristoyltransferase
WP_033638507.1|AWY88_RS02475|lauroyl-Kdo(2)-lipid_IV(A)_myristoyltransferase	WP_015378127.1|AWX95_RS01365|lauroyl-Kdo(2)-lipid_IV(A)_myristoyltransferase
WP_033638507.1|AWY88_RS02475|lauroyl-Kdo(2)-lipid_IV(A)_myristoyltransferase	WP_033638507.1|AWX45_RS09245|lauroyl-Kdo(2)-lipid_IV(A)_myristoyltransferase
WP_039565766.1|AWY88_RS02480|adenylate_cyclase	WP_039565766.1|AWY88_RS02480|adenylate_cyclase
WP_039565766.1|AWY88_RS02480|adenylate_cyclase	WP_060423913.1|AWX95_RS01360|adenylate_cyclase
WP_039565766.1|AWY88_RS02480|adenylate_cyclase	WP_039565766.1|AWX45_RS09240|adenylate_cyclase
WP_019452801.1|AWY88_RS02485|pyruvate_kinase	WP_019452801.1|AWY88_RS02485|pyruvate_kinase
WP_019452801.1|AWY88_RS02485|pyruvate_kinase	WP_019452801.1|AWX95_RS01355|pyruvate_kinase
WP_019452801.1|AWY88_RS02485|pyruvate_kinase	WP_019452801.1|AWX45_RS09235|pyruvate_kinase
WP_033634845.1|AWY88_RS02490|MurR/RpiR_family_transcriptional_regulator	WP_033634845.1|AWY88_RS02490|MurR/RpiR_family_transcriptional_regulator
WP_033634845.1|AWY88_RS02490|MurR/RpiR_family_transcriptional_regulator	WP_038877144.1|AWX95_RS01350|MurR/RpiR_family_transcriptional_regulator
WP_033634845.1|AWY88_RS02490|MurR/RpiR_family_transcriptional_regulator	WP_033634845.1|AWX45_RS09230|MurR/RpiR_family_transcriptional_regulator
WP_033634844.1|AWY88_RS02495|glucose-6-phosphate_dehydrogenase	WP_033634844.1|AWY88_RS02495|glucose-6-phosphate_dehydrogenase
WP_033634844.1|AWY88_RS02495|glucose-6-phosphate_dehydrogenase	WP_019452799.1|AWX95_RS01345|glucose-6-phosphate_dehydrogenase
WP_033634844.1|AWY88_RS02495|glucose-6-phosphate_dehydrogenase	WP_060457001.1|AWX45_RS09225|glucose-6-phosphate_dehydrogenase
WP_033634842.1|AWY88_RS02500|bifunctional_4-hydroxy-2-oxoglutarate_aldolase/2-dehydro-3-deoxy-phosphogluconate_aldolase	WP_033634842.1|AWY88_RS02500|bifunctional_4-hydroxy-2-oxoglutarate_aldolase/2-dehydro-3-deoxy-phosphogluconate_aldolase
WP_033634842.1|AWY88_RS02500|bifunctional_4-hydroxy-2-oxoglutarate_aldolase/2-dehydro-3-deoxy-phosphogluconate_aldolase	WP_060423907.1|AWX95_RS01340|bifunctional_4-hydroxy-2-oxoglutarate_aldolase/2-dehydro-3-deoxy-phosphogluconate_aldolase
WP_033634842.1|AWY88_RS02500|bifunctional_4-hydroxy-2-oxoglutarate_aldolase/2-dehydro-3-deoxy-phosphogluconate_aldolase	WP_033634842.1|AWX45_RS09220|bifunctional_4-hydroxy-2-oxoglutarate_aldolase/2-dehydro-3-deoxy-phosphogluconate_aldolase
WP_033634840.1|AWY88_RS02510|multidrug/spermidine_efflux_SMR_transporter_subunit_MdtJ	WP_033634840.1|AWY88_RS02510|multidrug/spermidine_efflux_SMR_transporter_subunit_MdtJ
WP_033634840.1|AWY88_RS02510|multidrug/spermidine_efflux_SMR_transporter_subunit_MdtJ	WP_004932327.1|AWX95_RS01335|multidrug/spermidine_efflux_SMR_transporter_subunit_MdtJ
WP_033634840.1|AWY88_RS02510|multidrug/spermidine_efflux_SMR_transporter_subunit_MdtJ	WP_033634840.1|AWX45_RS09210|multidrug/spermidine_efflux_SMR_transporter_subunit_MdtJ
WP_033634839.1|AWY88_RS02515|multidrug/spermidine_efflux_SMR_transporter_subunit_MdtI	WP_033634839.1|AWY88_RS02515|multidrug/spermidine_efflux_SMR_transporter_subunit_MdtI
WP_033634839.1|AWY88_RS02515|multidrug/spermidine_efflux_SMR_transporter_subunit_MdtI	WP_016927446.1|AWX95_RS01330|multidrug/spermidine_efflux_SMR_transporter_subunit_MdtI
WP_033634839.1|AWY88_RS02515|multidrug/spermidine_efflux_SMR_transporter_subunit_MdtI	WP_033634839.1|AWX45_RS09205|multidrug/spermidine_efflux_SMR_transporter_subunit_MdtI
WP_033634838.1|AWY88_RS02520|RidA_family_protein	WP_033634838.1|AWY88_RS02520|RidA_family_protein
WP_033634838.1|AWY88_RS02520|RidA_family_protein	WP_015378124.1|AWX95_RS01325|RidA_family_protein
WP_033634838.1|AWY88_RS02520|RidA_family_protein	WP_033634838.1|AWX45_RS09200|RidA_family_protein
WP_033647629.1|AWY88_RS02525|ATP-dependent_DNA_helicase	WP_033647629.1|AWY88_RS02525|ATP-dependent_DNA_helicase
WP_033647629.1|AWY88_RS02525|ATP-dependent_DNA_helicase	WP_038877150.1|AWX95_RS01320|ATP-dependent_DNA_helicase
WP_033647629.1|AWY88_RS02525|ATP-dependent_DNA_helicase	WP_033647629.1|AWX45_RS09195|ATP-dependent_DNA_helicase
WP_033647628.1|AWY88_RS02530|tRNA_(adenosine(37)-N6)-threonylcarbamoyltransferase_complex_dimerization_subunit_type_1_TsaB	WP_033647628.1|AWY88_RS02530|tRNA_(adenosine(37)-N6)-threonylcarbamoyltransferase_complex_dimerization_subunit_type_1_TsaB
WP_033647628.1|AWY88_RS02530|tRNA_(adenosine(37)-N6)-threonylcarbamoyltransferase_complex_dimerization_subunit_type_1_TsaB	WP_060423904.1|AWX95_RS01315|tRNA_(adenosine(37)-N6)-threonylcarbamoyltransferase_complex_dimerization_subunit_type_1_TsaB
WP_033647628.1|AWY88_RS02530|tRNA_(adenosine(37)-N6)-threonylcarbamoyltransferase_complex_dimerization_subunit_type_1_TsaB	WP_033647628.1|AWX45_RS09190|tRNA_(adenosine(37)-N6)-threonylcarbamoyltransferase_complex_dimerization_subunit_type_1_TsaB
WP_033634834.1|AWY88_RS02540|long-chain-fatty-acid--CoA_ligase_FadD	WP_033634834.1|AWY88_RS02540|long-chain-fatty-acid--CoA_ligase_FadD
WP_033634834.1|AWY88_RS02540|long-chain-fatty-acid--CoA_ligase_FadD	WP_060423897.1|AWX95_RS01305|long-chain-fatty-acid--CoA_ligase_FadD
WP_033634834.1|AWY88_RS02540|long-chain-fatty-acid--CoA_ligase_FadD	WP_033634834.1|AWX45_RS09180|long-chain-fatty-acid--CoA_ligase_FadD
WP_033634833.1|AWY88_RS02545|ribonuclease_D	WP_033634833.1|AWY88_RS02545|ribonuclease_D
WP_033634833.1|AWY88_RS02545|ribonuclease_D	WP_038877158.1|AWX95_RS01300|ribonuclease_D
WP_033634833.1|AWY88_RS02545|ribonuclease_D	WP_060457000.1|AWX45_RS09175|ribonuclease_D
WP_004932303.1|AWY88_RS02550|cell_division_topological_specificity_factor_MinE	WP_004932303.1|AWY88_RS02550|cell_division_topological_specificity_factor_MinE
WP_004932303.1|AWY88_RS02550|cell_division_topological_specificity_factor_MinE	WP_004932303.1|AWX95_RS01295|cell_division_topological_specificity_factor_MinE
WP_004932303.1|AWY88_RS02550|cell_division_topological_specificity_factor_MinE	WP_004932303.1|AWX45_RS09170|cell_division_topological_specificity_factor_MinE
WP_016927452.1|AWY88_RS02555|septum_site-determining_protein_MinD	WP_016927452.1|AWY88_RS02555|septum_site-determining_protein_MinD
WP_016927452.1|AWY88_RS02555|septum_site-determining_protein_MinD	WP_016927452.1|AWX95_RS01290|septum_site-determining_protein_MinD
WP_016927452.1|AWY88_RS02555|septum_site-determining_protein_MinD	WP_016927452.1|AWX45_RS09165|septum_site-determining_protein_MinD
WP_025303113.1|AWY88_RS02560|septum_site-determining_protein_MinC	WP_025303113.1|AWY88_RS02560|septum_site-determining_protein_MinC
WP_025303113.1|AWY88_RS02560|septum_site-determining_protein_MinC	WP_060423893.1|AWX95_RS01285|septum_site-determining_protein_MinC
WP_025303113.1|AWY88_RS02560|septum_site-determining_protein_MinC	WP_025303113.1|AWX45_RS09160|septum_site-determining_protein_MinC
WP_033634832.1|AWY88_RS02565|YcgL_domain-containing_protein	WP_033634832.1|AWY88_RS02565|YcgL_domain-containing_protein
WP_033634832.1|AWY88_RS02565|YcgL_domain-containing_protein	WP_004932294.1|AWX95_RS01280|YcgL_domain-containing_protein
WP_033634832.1|AWY88_RS02565|YcgL_domain-containing_protein	WP_033634832.1|AWX45_RS09155|YcgL_domain-containing_protein
WP_004932286.1|AWY88_RS02575|fumarylacetoacetate_hydrolase_family_protein	WP_004932286.1|AWY88_RS02575|fumarylacetoacetate_hydrolase_family_protein
WP_004932286.1|AWY88_RS02575|fumarylacetoacetate_hydrolase_family_protein	WP_004932286.1|AWX95_RS01270|fumarylacetoacetate_hydrolase_family_protein
WP_004932286.1|AWY88_RS02575|fumarylacetoacetate_hydrolase_family_protein	WP_004932286.1|AWX45_RS09145|fumarylacetoacetate_hydrolase_family_protein
WP_025159803.1|AWY88_RS02580|YcgN_family_cysteine_cluster_protein	WP_025159803.1|AWY88_RS02580|YcgN_family_cysteine_cluster_protein
WP_025159803.1|AWY88_RS02580|YcgN_family_cysteine_cluster_protein	WP_025159803.1|AWX95_RS01265|YcgN_family_cysteine_cluster_protein
WP_025159803.1|AWY88_RS02580|YcgN_family_cysteine_cluster_protein	WP_025159803.1|AWX45_RS09140|YcgN_family_cysteine_cluster_protein
WP_033634829.1|AWY88_RS02585|disulfide_bond_formation_protein_DsbB	WP_033634829.1|AWY88_RS02585|disulfide_bond_formation_protein_DsbB
WP_033634829.1|AWY88_RS02585|disulfide_bond_formation_protein_DsbB	WP_033643335.1|AWX95_RS01250|disulfide_bond_formation_protein_DsbB
WP_033634829.1|AWY88_RS02585|disulfide_bond_formation_protein_DsbB	WP_033634829.1|AWX45_RS09135|disulfide_bond_formation_protein_DsbB
WP_195892218.1|AWY06_RS24905|hypothetical_protein	WP_195892218.1|AWY06_RS24905|hypothetical_protein
WP_195892218.1|AWY06_RS24905|hypothetical_protein	WP_195903923.1|AWX19_RS24605|hypothetical_protein
WP_195892218.1|AWY06_RS24905|hypothetical_protein	WP_195904029.1|AWX63_RS24735|hypothetical_protein
WP_195892218.1|AWY06_RS24905|hypothetical_protein	WP_195893137.1|AWW97_RS25380|hypothetical_protein
WP_195892218.1|AWY06_RS24905|hypothetical_protein	WP_195892028.1|AWY17_RS24625|hypothetical_protein
WP_195892218.1|AWY06_RS24905|hypothetical_protein	WP_195893137.1|AWX85_RS24630|hypothetical_protein
WP_195892218.1|AWY06_RS24905|hypothetical_protein	WP_195892263.1|AWX52_RS25295|hypothetical_protein
WP_195892218.1|AWY06_RS24905|hypothetical_protein	WP_195903923.1|AWX45_RS24060|hypothetical_protein
WP_230201216.1|AWX45_RS13930|hypothetical_protein	WP_230201216.1|AWX45_RS13930|hypothetical_protein
WP_033635519.1|AWX45_RS19055|hypothetical_protein	WP_033635519.1|AWX45_RS19055|hypothetical_protein
WP_060456987.1|AWX45_RS08470|M20_aminoacylase_family_protein	WP_060456987.1|AWX45_RS08470|M20_aminoacylase_family_protein
WP_060456987.1|AWX45_RS08470|M20_aminoacylase_family_protein	WP_033648468.1|AWY88_RS03240|M20_aminoacylase_family_protein
WP_033653036.1|AWX45_RS08475|carbon_starvation_CstA_family_protein	WP_033653036.1|AWX45_RS08475|carbon_starvation_CstA_family_protein
WP_033653036.1|AWX45_RS08475|carbon_starvation_CstA_family_protein	WP_033653036.1|AWY88_RS03235|carbon_starvation_CstA_family_protein
WP_043147540.1|AWX45_RS08480|hypothetical_protein	WP_043147540.1|AWX45_RS08480|hypothetical_protein
WP_043147540.1|AWX45_RS08480|hypothetical_protein	WP_043147540.1|AWY88_RS03230|hypothetical_protein
WP_049212072.1|AWX45_RS08485|surface-adhesin_E_family_protein	WP_049212072.1|AWX45_RS08485|surface-adhesin_E_family_protein
WP_049212072.1|AWX45_RS08485|surface-adhesin_E_family_protein	WP_049233105.1|AWY88_RS03225|surface-adhesin_E_family_protein
WP_033648475.1|AWX45_RS24165|hypothetical_protein	WP_033648475.1|AWX45_RS24165|hypothetical_protein
WP_033648475.1|AWX45_RS24165|hypothetical_protein	WP_033648475.1|AWY88_RS03220|hypothetical_protein
WP_071883814.1|AWX45_RS23260|immunity_8_family_protein	WP_071883814.1|AWX45_RS23260|immunity_8_family_protein
WP_071883814.1|AWX45_RS23260|immunity_8_family_protein	WP_071883814.1|AWY88_RS24620|immunity_8_family_protein
WP_223181994.1|AWX45_RS23265|hypothetical_protein	WP_223181994.1|AWX45_RS23265|hypothetical_protein
WP_223181994.1|AWX45_RS23265|hypothetical_protein	WP_223181994.1|AWY88_RS24615|hypothetical_protein
WP_086556926.1|AWX45_RS08500|hypothetical_protein	WP_086556926.1|AWX45_RS08500|hypothetical_protein
WP_086556926.1|AWX45_RS08500|hypothetical_protein	WP_086556926.1|AWY88_RS03210|hypothetical_protein
WP_060427197.1|AWX45_RS23275|hypothetical_protein	WP_060427197.1|AWX45_RS23275|hypothetical_protein
WP_060427197.1|AWX45_RS23275|hypothetical_protein	WP_060427197.1|AWY88_RS24590|hypothetical_protein
WP_072269987.1|AWX45_RS23280|hemagglutinin_repeat-containing_protein	WP_072269987.1|AWX45_RS23280|hemagglutinin_repeat-containing_protein
WP_072269987.1|AWX45_RS23280|hemagglutinin_repeat-containing_protein	WP_230204084.1|AWY88_RS24585|hemagglutinin_repeat-containing_protein
WP_060456989.1|AWX45_RS08525|ShlB/FhaC/HecB_family_hemolysin_secretion/activation_protein	WP_060456989.1|AWX45_RS08525|ShlB/FhaC/HecB_family_hemolysin_secretion/activation_protein
WP_060456989.1|AWX45_RS08525|ShlB/FhaC/HecB_family_hemolysin_secretion/activation_protein	WP_223181961.1|AWY88_RS03190|ShlB/FhaC/HecB_family_hemolysin_secretion/activation_protein
WP_060425814.1|AWX45_RS08530|fructose-6-phosphate_aldolase	WP_060425814.1|AWX45_RS08530|fructose-6-phosphate_aldolase
WP_060425814.1|AWX45_RS08530|fructose-6-phosphate_aldolase	WP_033647546.1|AWY88_RS03185|fructose-6-phosphate_aldolase
WP_060425815.1|AWX45_RS08535|glycyl-radical_enzyme_activating_protein	WP_060425815.1|AWX45_RS08535|glycyl-radical_enzyme_activating_protein
WP_060425815.1|AWX45_RS08535|glycyl-radical_enzyme_activating_protein	WP_060430149.1|AWY88_RS03180|glycyl-radical_enzyme_activating_protein
WP_060456990.1|AWX45_RS08540|formate_C-acetyltransferase/glycerol_dehydratase_family_glycyl_radical_enzyme	WP_060456990.1|AWX45_RS08540|formate_C-acetyltransferase/glycerol_dehydratase_family_glycyl_radical_enzyme
WP_060456990.1|AWX45_RS08540|formate_C-acetyltransferase/glycerol_dehydratase_family_glycyl_radical_enzyme	WP_060430151.1|AWY88_RS03175|formate_C-acetyltransferase/glycerol_dehydratase_family_glycyl_radical_enzyme
WP_033647550.1|AWX45_RS08545|DNA-binding_transcriptional_regulator_YciT	WP_033647550.1|AWX45_RS08545|DNA-binding_transcriptional_regulator_YciT
WP_033647550.1|AWX45_RS08545|DNA-binding_transcriptional_regulator_YciT	WP_033647550.1|AWY88_RS03170|DNA-binding_transcriptional_regulator_YciT
WP_060456991.1|AWX45_RS08555|stress_response_translation_initiation_inhibitor_YciH	WP_060456991.1|AWX45_RS08555|stress_response_translation_initiation_inhibitor_YciH
WP_060456991.1|AWX45_RS08555|stress_response_translation_initiation_inhibitor_YciH	WP_033647552.1|AWY88_RS03160|stress_response_translation_initiation_inhibitor_YciH
WP_049212689.1|AWX45_RS08560|orotidine-5'-phosphate_decarboxylase	WP_049212689.1|AWX45_RS08560|orotidine-5'-phosphate_decarboxylase
WP_049212689.1|AWX45_RS08560|orotidine-5'-phosphate_decarboxylase	WP_060430613.1|AWY88_RS03155|orotidine-5'-phosphate_decarboxylase
WP_033647554.1|AWX45_RS08565|YdgH/BhsA/McbA-like_domain_containing_protein	WP_033647554.1|AWX45_RS08565|YdgH/BhsA/McbA-like_domain_containing_protein
WP_033647554.1|AWX45_RS08565|YdgH/BhsA/McbA-like_domain_containing_protein	WP_033647554.1|AWY88_RS03150|YdgH/BhsA/McbA-like_domain_containing_protein
WP_033653022.1|AWX45_RS08570|Arc_family_DNA-binding_protein	WP_033653022.1|AWX45_RS08570|Arc_family_DNA-binding_protein
WP_033653022.1|AWX45_RS08570|Arc_family_DNA-binding_protein	WP_048321648.1|AWY88_RS03145|Arc_family_DNA-binding_protein
WP_060456992.1|AWX45_RS08585|SDR_family_oxidoreductase	WP_060456992.1|AWX45_RS08585|SDR_family_oxidoreductase
WP_060456992.1|AWX45_RS08585|SDR_family_oxidoreductase	WP_060430158.1|AWY88_RS03130|SDR_family_oxidoreductase
WP_060456992.1|AWX45_RS08585|SDR_family_oxidoreductase	WP_049271279.1|AWX95_RS00690|SDR_family_oxidoreductase
WP_060430351.1|AWX45_RS08600|sugar_ABC_transporter_ATP-binding_protein	WP_060430351.1|AWX45_RS08600|sugar_ABC_transporter_ATP-binding_protein
WP_060430351.1|AWX45_RS08600|sugar_ABC_transporter_ATP-binding_protein	WP_060430161.1|AWY88_RS03115|sugar_ABC_transporter_ATP-binding_protein
WP_060430351.1|AWX45_RS08600|sugar_ABC_transporter_ATP-binding_protein	WP_060423741.1|AWX95_RS00705|sugar_ABC_transporter_ATP-binding_protein
WP_043147551.1|AWX45_RS08610|D-ribose_ABC_transporter_substrate-binding_protein	WP_043147551.1|AWX45_RS08610|D-ribose_ABC_transporter_substrate-binding_protein
WP_043147551.1|AWX45_RS08610|D-ribose_ABC_transporter_substrate-binding_protein	WP_033647563.1|AWY88_RS03105|D-ribose_ABC_transporter_substrate-binding_protein
WP_043147551.1|AWX45_RS08610|D-ribose_ABC_transporter_substrate-binding_protein	WP_043147551.1|AWX95_RS00715|D-ribose_ABC_transporter_substrate-binding_protein
WP_033634754.1|AWX45_RS08685|alpha/beta_hydrolase	WP_033634754.1|AWX45_RS08685|alpha/beta_hydrolase
WP_033634754.1|AWX45_RS08685|alpha/beta_hydrolase	WP_033634754.1|AWY88_RS03030|alpha/beta_hydrolase
WP_033634754.1|AWX45_RS08685|alpha/beta_hydrolase	WP_060423769.1|AWX95_RS00800|alpha/beta_hydrolase
WP_060418856.1|AWX45_RS08700|PHP_domain-containing_protein	WP_060418856.1|AWX45_RS08700|PHP_domain-containing_protein
WP_060418856.1|AWX45_RS08700|PHP_domain-containing_protein	WP_033647575.1|AWY88_RS03015|PHP_domain-containing_protein
WP_060418856.1|AWX45_RS08700|PHP_domain-containing_protein	WP_049232948.1|AWX95_RS00815|PHP_domain-containing_protein
WP_060438589.1|AWX45_RS08705|anthranilate_synthase_component_1	WP_060438589.1|AWX45_RS08705|anthranilate_synthase_component_1
WP_060438589.1|AWX45_RS08705|anthranilate_synthase_component_1	WP_033647576.1|AWY88_RS03010|anthranilate_synthase_component_1
WP_060438589.1|AWX45_RS08705|anthranilate_synthase_component_1	WP_060423772.1|AWX95_RS00820|anthranilate_synthase_component_1
WP_033647587.1|AWX45_RS08785|amidohydrolase_family_protein	WP_033647587.1|AWX45_RS08785|amidohydrolase_family_protein
WP_033647587.1|AWX45_RS08785|amidohydrolase_family_protein	WP_033647587.1|AWY88_RS02930|amidohydrolase_family_protein
WP_033647587.1|AWX45_RS08785|amidohydrolase_family_protein	WP_060432246.1|AWX95_RS00900|amidohydrolase_family_protein
WP_033647589.1|AWX45_RS08790|LysR_substrate-binding_domain-containing_protein	WP_033647589.1|AWX45_RS08790|LysR_substrate-binding_domain-containing_protein
WP_033647589.1|AWX45_RS08790|LysR_substrate-binding_domain-containing_protein	WP_033647589.1|AWY88_RS02925|LysR_substrate-binding_domain-containing_protein
WP_033647591.1|AWX45_RS08795|DMT_family_transporter	WP_033647591.1|AWX45_RS08795|DMT_family_transporter
WP_033647591.1|AWX45_RS08795|DMT_family_transporter	WP_033647591.1|AWY88_RS02920|DMT_family_transporter
WP_015378083.1|AWX45_RS08825|ABC_transporter_permease	WP_015378083.1|AWX45_RS08825|ABC_transporter_permease
WP_015378083.1|AWX45_RS08825|ABC_transporter_permease	WP_033634777.1|AWY88_RS02890|ABC_transporter_permease
WP_015378083.1|AWX45_RS08825|ABC_transporter_permease	WP_060423802.1|AWX95_RS00930|ABC_transporter_permease
WP_039565804.1|AWX45_RS08940|YchJ_family_protein	WP_039565804.1|AWX45_RS08940|YchJ_family_protein
WP_039565804.1|AWX45_RS08940|YchJ_family_protein	WP_043147567.1|AWY88_RS02775|YchJ_family_protein
WP_039565804.1|AWX45_RS08940|YchJ_family_protein	WP_038877235.1|AWX95_RS01050|YchJ_family_protein
WP_041035422.1|AWX45_RS08985|YnjH_family_protein	WP_041035422.1|AWX45_RS08985|YnjH_family_protein
WP_041035422.1|AWX45_RS08985|YnjH_family_protein	WP_033647604.1|AWY88_RS02735|YnjH_family_protein
WP_041035422.1|AWX45_RS08985|YnjH_family_protein	WP_049271911.1|AWX95_RS01095|YnjH_family_protein
WP_055312427.1|AWX99_RS17655|type_I-E_CRISPR-associated_endoribonuclease_Cas2e	WP_055312427.1|AWX99_RS17655|type_I-E_CRISPR-associated_endoribonuclease_Cas2e
WP_055312428.1|AWX99_RS17660|type_I-E_CRISPR-associated_endonuclease_Cas1e	WP_055312428.1|AWX99_RS17660|type_I-E_CRISPR-associated_endonuclease_Cas1e
WP_055312429.1|AWX99_RS17665|type_I-E_CRISPR-associated_protein_Cas6/Cse3/CasE	WP_055312429.1|AWX99_RS17665|type_I-E_CRISPR-associated_protein_Cas6/Cse3/CasE
WP_055312430.1|AWX99_RS17670|type_I-E_CRISPR-associated_protein_Cas5/CasD	WP_055312430.1|AWX99_RS17670|type_I-E_CRISPR-associated_protein_Cas5/CasD
WP_055312431.1|AWX99_RS17675|type_I-E_CRISPR-associated_protein_Cas7/Cse4/CasC	WP_055312431.1|AWX99_RS17675|type_I-E_CRISPR-associated_protein_Cas7/Cse4/CasC
WP_055312432.1|AWX99_RS17680|type_I-E_CRISPR-associated_protein_Cse2/CasB	WP_055312432.1|AWX99_RS17680|type_I-E_CRISPR-associated_protein_Cse2/CasB
WP_055312433.1|AWX99_RS17685|type_I-E_CRISPR-associated_protein_Cse1/CasA	WP_055312433.1|AWX99_RS17685|type_I-E_CRISPR-associated_protein_Cse1/CasA
WP_154640560.1|AWX99_RS17690|CRISPR-associated_helicase_Cas3'	WP_154640560.1|AWX99_RS17690|CRISPR-associated_helicase_Cas3'
WP_001067855.1|AWX99_RS19215|IS6-like_element_IS26_family_transposase	WP_001067855.1|AWX99_RS19215|IS6-like_element_IS26_family_transposase
WP_014386427.1|AWX99_RS19225|hypothetical_protein	WP_014386427.1|AWX99_RS19225|hypothetical_protein
WP_000464631.1|AWX99_RS19235|hypothetical_protein	WP_000464631.1|AWX99_RS19235|hypothetical_protein
WP_000362482.1|AWX99_RS19240|hypothetical_protein	WP_000362482.1|AWX99_RS19240|hypothetical_protein
WP_000268551.1|AWX99_RS19245|hypothetical_protein	WP_000268551.1|AWX99_RS19245|hypothetical_protein
WP_000936896.1|AWX99_RS19250|DNA_cytosine_methyltransferase	WP_000936896.1|AWX99_RS19250|DNA_cytosine_methyltransferase
WP_000647189.1|AWX99_RS19255|hypothetical_protein	WP_000647189.1|AWX99_RS19255|hypothetical_protein
WP_002210541.1|AWX99_RS19260|hypothetical_protein	WP_002210541.1|AWX99_RS19260|hypothetical_protein
WP_060434988.1|AWX99_RS19265|IS21_family_transposase	WP_060434988.1|AWX99_RS19265|IS21_family_transposase
WP_060434990.1|AWX99_RS19270|IS21-like_element_helper_ATPase_IstB	WP_060434990.1|AWX99_RS19270|IS21-like_element_helper_ATPase_IstB
WP_000566600.1|AWX99_RS19275|hypothetical_protein	WP_000566600.1|AWX99_RS19275|hypothetical_protein
WP_000344151.1|AWX99_RS19280|thymidylate_kinase	WP_000344151.1|AWX99_RS19280|thymidylate_kinase
WP_000044824.1|AWX99_RS27740|hypothetical_protein	WP_000044824.1|AWX99_RS27740|hypothetical_protein
WP_001125905.1|AWX99_RS19285|hypothetical_protein	WP_001125905.1|AWX99_RS19285|hypothetical_protein
WP_000939033.1|AWX99_RS28985|hypothetical_protein	WP_000939033.1|AWX99_RS28985|hypothetical_protein
WP_000074431.1|AWX99_RS19290|N-6_DNA_methylase	WP_000074431.1|AWX99_RS19290|N-6_DNA_methylase
WP_000703827.1|AWX99_RS19295|helix-turn-helix_domain-containing_protein	WP_000703827.1|AWX99_RS19295|helix-turn-helix_domain-containing_protein
WP_001207227.1|AWX99_RS19300|KorB_domain-containing_protein	WP_001207227.1|AWX99_RS19300|KorB_domain-containing_protein
WP_001151304.1|AWX99_RS19305|ParA_family_protein	WP_001151304.1|AWX99_RS19305|ParA_family_protein
WP_000338945.1|AWX99_RS19310|hypothetical_protein	WP_000338945.1|AWX99_RS19310|hypothetical_protein
WP_000058870.1|AWX99_RS19315|hypothetical_protein	WP_000058870.1|AWX99_RS19315|hypothetical_protein
WP_000098293.1|AWX99_RS19320|site-specific_DNA-methyltransferase	WP_000098293.1|AWX99_RS19320|site-specific_DNA-methyltransferase
WP_001258027.1|AWX99_RS19325|hypothetical_protein	WP_001258027.1|AWX99_RS19325|hypothetical_protein
WP_001096362.1|AWX99_RS19330|hypothetical_protein	WP_001096362.1|AWX99_RS19330|hypothetical_protein
WP_000268395.1|AWX99_RS19340|hypothetical_protein	WP_000268395.1|AWX99_RS19340|hypothetical_protein
WP_000435224.1|AWX99_RS19345|hypothetical_protein	WP_000435224.1|AWX99_RS19345|hypothetical_protein
WP_001256128.1|AWX99_RS19350|hypothetical_protein	WP_001256128.1|AWX99_RS19350|hypothetical_protein
WP_000004673.1|AWX99_RS19355|hypothetical_protein	WP_000004673.1|AWX99_RS19355|hypothetical_protein
WP_000988987.1|AWX99_RS19360|hypothetical_protein	WP_000988987.1|AWX99_RS19360|hypothetical_protein
WP_000039129.1|AWX99_RS19365|hypothetical_protein	WP_000039129.1|AWX99_RS19365|hypothetical_protein
WP_000225028.1|AWX99_RS19370|hypothetical_protein	WP_000225028.1|AWX99_RS19370|hypothetical_protein
WP_000757530.1|AWX99_RS19375|DUF2997_domain-containing_protein	WP_000757530.1|AWX99_RS19375|DUF2997_domain-containing_protein
WP_000018404.1|AWX99_RS19380|hypothetical_protein	WP_000018404.1|AWX99_RS19380|hypothetical_protein
WP_000277953.1|AWX99_RS19385|hypothetical_protein	WP_000277953.1|AWX99_RS19385|hypothetical_protein
WP_001280522.1|AWX99_RS19390|AAA_family_ATPase	WP_001280522.1|AWX99_RS19390|AAA_family_ATPase
WP_000062185.1|AWX99_RS19400|hypothetical_protein	WP_000062185.1|AWX99_RS19400|hypothetical_protein
WP_001273096.1|AWX99_RS19405|DUF1643_domain-containing_protein	WP_001273096.1|AWX99_RS19405|DUF1643_domain-containing_protein
WP_000683476.1|AWX99_RS19410|hypothetical_protein	WP_000683476.1|AWX99_RS19410|hypothetical_protein
WP_001281821.1|AWX99_RS19415|hypothetical_protein	WP_001281821.1|AWX99_RS19415|hypothetical_protein
WP_000516916.1|AWX99_RS19420|hypothetical_protein	WP_000516916.1|AWX99_RS19420|hypothetical_protein
WP_000343597.1|AWX99_RS19425|hypothetical_protein	WP_000343597.1|AWX99_RS19425|hypothetical_protein
WP_001061574.1|AWX99_RS19435|transcriptional_regulator	WP_001061574.1|AWX99_RS19435|transcriptional_regulator
WP_001239997.1|AWX99_RS19450|chromosome_segregation_protein_ParM	WP_001239997.1|AWX99_RS19450|chromosome_segregation_protein_ParM
WP_001236377.1|AWX99_RS19460|thermonuclease_family_protein	WP_001236377.1|AWX99_RS19460|thermonuclease_family_protein
WP_001167032.1|AWX99_RS19470|hypothetical_protein	WP_001167032.1|AWX99_RS19470|hypothetical_protein
WP_000972663.1|AWX99_RS19475|hypothetical_protein	WP_000972663.1|AWX99_RS19475|hypothetical_protein
WP_000210756.1|AWX99_RS19480|nitrite_reductase	WP_000210756.1|AWX99_RS19480|nitrite_reductase
WP_000919345.1|AWX99_RS19485|Fe3+-siderophore_ABC_transporter_permease	WP_000919345.1|AWX99_RS19485|Fe3+-siderophore_ABC_transporter_permease
WP_000422768.1|AWX99_RS19490|hypothetical_protein	WP_000422768.1|AWX99_RS19490|hypothetical_protein
WP_000591074.1|AWX99_RS19495|hypothetical_protein	WP_000591074.1|AWX99_RS19495|hypothetical_protein
WP_000139698.1|AWX99_RS19500|DsbA_family_protein	WP_000139698.1|AWX99_RS19500|DsbA_family_protein
WP_000829616.1|AWX99_RS19505|S49_family_peptidase	WP_000829616.1|AWX99_RS19505|S49_family_peptidase
WP_060434992.1|AWX99_RS19510|IS21-like_element_ISAs29_family_transposase	WP_060434992.1|AWX99_RS19510|IS21-like_element_ISAs29_family_transposase
WP_000194037.1|AWX99_RS19515|IS21-like_element_ISAs29_family_helper_ATPase_IstB	WP_000194037.1|AWX99_RS19515|IS21-like_element_ISAs29_family_helper_ATPase_IstB
WP_001370730.1|AWX99_RS19525|hypothetical_protein	WP_001370730.1|AWX99_RS19525|hypothetical_protein
WP_000057877.1|AWX99_RS19530|hypothetical_protein	WP_000057877.1|AWX99_RS19530|hypothetical_protein
WP_000805800.1|AWX99_RS19535|hypothetical_protein	WP_000805800.1|AWX99_RS19535|hypothetical_protein
WP_000393785.1|AWX99_RS19540|hypothetical_protein	WP_000393785.1|AWX99_RS19540|hypothetical_protein
WP_000849071.1|AWX99_RS19545|hypothetical_protein	WP_000849071.1|AWX99_RS19545|hypothetical_protein
WP_000946102.1|AWX99_RS19550|phosphoadenosine_phosphosulfate_reductase_family_protein	WP_000946102.1|AWX99_RS19550|phosphoadenosine_phosphosulfate_reductase_family_protein
WP_000883925.1|AWX99_RS19555|hypothetical_protein	WP_000883925.1|AWX99_RS19555|hypothetical_protein
WP_000350011.1|AWX99_RS19560|RepB_family_plasmid_replication_initiator_protein	WP_000350011.1|AWX99_RS19560|RepB_family_plasmid_replication_initiator_protein
WP_000127321.1|AWX99_RS29315|hypothetical_protein	WP_000127321.1|AWX99_RS29315|hypothetical_protein
WP_001447712.1|AWX99_RS19565|conjugative_transfer_protein_MobI(A/C)	WP_001447712.1|AWX99_RS19565|conjugative_transfer_protein_MobI(A/C)
WP_000077458.1|AWX99_RS19570|ParM/StbA_family_protein	WP_000077458.1|AWX99_RS19570|ParM/StbA_family_protein
WP_000919078.1|AWX99_RS27770|hypothetical_protein	WP_000919078.1|AWX99_RS27770|hypothetical_protein
WP_000651490.1|AWX99_RS19575|H-NS_family_nucleoid-associated_regulatory_protein	WP_000651490.1|AWX99_RS19575|H-NS_family_nucleoid-associated_regulatory_protein
WP_001020646.1|AWX99_RS19580|FlhC_family_transcriptional_regulator	WP_001020646.1|AWX99_RS19580|FlhC_family_transcriptional_regulator
WP_000891157.1|AWX99_RS19585|hypothetical_protein	WP_000891157.1|AWX99_RS19585|hypothetical_protein
WP_000790610.1|AWX99_RS19590|transglycosylase_SLT_domain-containing_protein	WP_000790610.1|AWX99_RS19590|transglycosylase_SLT_domain-containing_protein
WP_000356489.1|AWX99_RS19595|helix-turn-helix_domain-containing_protein	WP_000356489.1|AWX99_RS19595|helix-turn-helix_domain-containing_protein
WP_000683483.1|AWX99_RS19600|hypothetical_protein	WP_000683483.1|AWX99_RS19600|hypothetical_protein
WP_014343462.1|AWX99_RS29330|hypothetical_protein	WP_014343462.1|AWX99_RS29330|hypothetical_protein
WP_009310077.1|AWX99_RS22260|hypothetical_protein	WP_009310077.1|AWX99_RS22260|hypothetical_protein
WP_009309921.1|AWX99_RS22270|hypothetical_protein	WP_009309921.1|AWX99_RS22270|hypothetical_protein
WP_009309919.1|AWX99_RS22280|hypothetical_protein	WP_009309919.1|AWX99_RS22280|hypothetical_protein
WP_004197633.1|AWX99_RS22285|type_II_toxin-antitoxin_system_toxin_CcdB	WP_004197633.1|AWX99_RS22285|type_II_toxin-antitoxin_system_toxin_CcdB
WP_006788213.1|AWX99_RS22290|type_II_toxin-antitoxin_system_antitoxin_CcdA	WP_006788213.1|AWX99_RS22290|type_II_toxin-antitoxin_system_antitoxin_CcdA
WP_009309915.1|AWX99_RS22310|HlyD_family_secretion_protein	WP_009309915.1|AWX99_RS22310|HlyD_family_secretion_protein
WP_009309912.1|AWX99_RS22320|type_II_CAAX_endopeptidase_family_protein	WP_009309912.1|AWX99_RS22320|type_II_CAAX_endopeptidase_family_protein
WP_009309911.1|AWX99_RS27910|hypothetical_protein	WP_009309911.1|AWX99_RS27910|hypothetical_protein
WP_223174905.1|AWX99_RS29695|hypothetical_protein	WP_223174905.1|AWX99_RS29695|hypothetical_protein
WP_009309910.1|AWX99_RS29700|hypothetical_protein	WP_009309910.1|AWX99_RS29700|hypothetical_protein
WP_047057603.1|AWX99_RS27915|hypothetical_protein	WP_047057603.1|AWX99_RS27915|hypothetical_protein
WP_009309909.1|AWX99_RS22330|hypothetical_protein	WP_009309909.1|AWX99_RS22330|hypothetical_protein
WP_004098958.1|AWX99_RS22395|Cu(+)/Ag(+)_efflux_RND_transporter_permease_subunit_SilA	WP_004098958.1|AWX99_RS22395|Cu(+)/Ag(+)_efflux_RND_transporter_permease_subunit_SilA
WP_048321744.1|AWX99_RS22400|DUF411_domain-containing_protein	WP_048321744.1|AWX99_RS22400|DUF411_domain-containing_protein
WP_004187133.1|AWX99_RS22405|Ag(+)-translocating_P-type_ATPase_SilP	WP_004187133.1|AWX99_RS22405|Ag(+)-translocating_P-type_ATPase_SilP
WP_000843497.1|AWX99_RS27925|DUF2933_domain-containing_protein	WP_000843497.1|AWX99_RS27925|DUF2933_domain-containing_protein
WP_000287501.1|AWX99_RS22410|peptidoglycan_DD-metalloendopeptidase_family_protein	WP_000287501.1|AWX99_RS22410|peptidoglycan_DD-metalloendopeptidase_family_protein
WP_001023257.1|AWX99_RS22415|copper_resistance_protein	WP_001023257.1|AWX99_RS22415|copper_resistance_protein
WP_004098817.1|AWX99_RS23555|type_II_site-specific_deoxyribonuclease	WP_004098817.1|AWX99_RS23555|type_II_site-specific_deoxyribonuclease
WP_001749967.1|AWX99_RS28075|hypothetical_protein	WP_001749967.1|AWX99_RS28075|hypothetical_protein
WP_015344958.1|AWX99_RS23570|restriction_endonuclease	WP_015344958.1|AWX99_RS23570|restriction_endonuclease
WP_001452736.1|AWX99_RS23575|hypothetical_protein	WP_001452736.1|AWX99_RS23575|hypothetical_protein
WP_001749965.1|AWX99_RS23580|TrbM/KikA/MpfK_family_conjugal_transfer_protein	WP_001749965.1|AWX99_RS23580|TrbM/KikA/MpfK_family_conjugal_transfer_protein
WP_001749964.1|AWX99_RS23585|hypothetical_protein	WP_001749964.1|AWX99_RS23585|hypothetical_protein
WP_011867773.1|AWX99_RS23590|H-NS_family_nucleoid-associated_regulatory_protein	WP_011867773.1|AWX99_RS23590|H-NS_family_nucleoid-associated_regulatory_protein
WP_001749963.1|AWX99_RS23595|lytic_transglycosylase_domain-containing_protein	WP_001749963.1|AWX99_RS23595|lytic_transglycosylase_domain-containing_protein
WP_000440698.1|AWX99_RS23600|transcriptional_repressor_KorA	WP_000440698.1|AWX99_RS23600|transcriptional_repressor_KorA
WP_001749962.1|AWX99_RS23605|hypothetical_protein	WP_001749962.1|AWX99_RS23605|hypothetical_protein
WP_000496058.1|AWX99_RS23610|VirB3_family_type_IV_secretion_system_protein	WP_000496058.1|AWX99_RS23610|VirB3_family_type_IV_secretion_system_protein
WP_001749961.1|AWX99_RS23615|VirB4_family_type_IV_secretion/conjugal_transfer_ATPase	WP_001749961.1|AWX99_RS23615|VirB4_family_type_IV_secretion/conjugal_transfer_ATPase
WP_001749960.1|AWX99_RS23620|type_IV_secretion_system_protein	WP_001749960.1|AWX99_RS23620|type_IV_secretion_system_protein
WP_001749959.1|AWX99_RS23625|IncN-type_entry_exclusion_lipoprotein_EexN	WP_001749959.1|AWX99_RS23625|IncN-type_entry_exclusion_lipoprotein_EexN
WP_001749958.1|AWX99_RS23630|type_IV_secretion_system_protein	WP_001749958.1|AWX99_RS23630|type_IV_secretion_system_protein
WP_000646594.1|AWX99_RS23635|type_IV_secretion_system_protein	WP_000646594.1|AWX99_RS23635|type_IV_secretion_system_protein
WP_000735066.1|AWX99_RS23640|TrbG/VirB9_family_P-type_conjugative_transfer_protein	WP_000735066.1|AWX99_RS23640|TrbG/VirB9_family_P-type_conjugative_transfer_protein
WP_000101710.1|AWX99_RS23645|type_IV_secretion_system_protein_VirB10	WP_000101710.1|AWX99_RS23645|type_IV_secretion_system_protein_VirB10
WP_000128596.1|AWX99_RS23650|ATPase,_T2SS/T4P/T4SS_family	WP_000128596.1|AWX99_RS23650|ATPase,_T2SS/T4P/T4SS_family
WP_000792636.1|AWX99_RS23655|phospholipase_D_family_protein	WP_000792636.1|AWX99_RS23655|phospholipase_D_family_protein
WP_002210551.1|AWX99_RS29720|DUF6710_family_protein	WP_002210551.1|AWX99_RS29720|DUF6710_family_protein
WP_060435336.1|AWX99_RS23665|MobF_family_relaxase	WP_060435336.1|AWX99_RS23665|MobF_family_relaxase
WP_001749976.1|AWX99_RS23670|type_IV_secretion_system_DNA-binding_domain-containing_protein	WP_001749976.1|AWX99_RS23670|type_IV_secretion_system_DNA-binding_domain-containing_protein
WP_001749975.1|AWX99_RS23675|hypothetical_protein	WP_001749975.1|AWX99_RS23675|hypothetical_protein
WP_001749974.1|AWX99_RS29725|plasmid_stabilization_protein_StbA	WP_001749974.1|AWX99_RS29725|plasmid_stabilization_protein_StbA
WP_001749973.1|AWX99_RS23685|StbB_family_protein	WP_001749973.1|AWX99_RS23685|StbB_family_protein
WP_000414913.1|AWX99_RS23690|plasmid_stabilization_protein_StbC	WP_000414913.1|AWX99_RS23690|plasmid_stabilization_protein_StbC
WP_000999874.1|AWX99_RS23695|hypothetical_protein	WP_000999874.1|AWX99_RS23695|hypothetical_protein
WP_001749971.1|AWX99_RS23700|protein_CcgAII	WP_001749971.1|AWX99_RS23700|protein_CcgAII
WP_000214483.1|AWX99_RS23705|protein_CcgAI	WP_000214483.1|AWX99_RS23705|protein_CcgAI
WP_060435369.1|AWX99_RS24415|ATP-dependent_helicase	WP_060435369.1|AWX99_RS24415|ATP-dependent_helicase
WP_060435370.1|AWX99_RS24420|AAA_family_ATPase	WP_060435370.1|AWX99_RS24420|AAA_family_ATPase
WP_020805034.1|AWX99_RS25420|DUF262_domain-containing_protein	WP_020805034.1|AWX99_RS25420|DUF262_domain-containing_protein
WP_230200536.1|AWX99_RS25425|IS1_family_transposase	WP_230200536.1|AWX99_RS25425|IS1_family_transposase
WP_013213996.1|AWX99_RS25430|phospholipase_D_family_protein	WP_013213996.1|AWX99_RS25430|phospholipase_D_family_protein
WP_060435465.1|AWX99_RS26150|AAA_family_ATPase	WP_060435465.1|AWX99_RS26150|AAA_family_ATPase
WP_060435466.1|AWX99_RS26155|ABC-three_component_system_middle_component_1	WP_060435466.1|AWX99_RS26155|ABC-three_component_system_middle_component_1
WP_134268446.1|AWX99_RS26160|ABC-three_component_system_protein	WP_134268446.1|AWX99_RS26160|ABC-three_component_system_protein
WP_060435467.1|AWX99_RS26165|IS481-like_element_ISKpn28_family_transposase	WP_060435467.1|AWX99_RS26165|IS481-like_element_ISKpn28_family_transposase
WP_060435506.1|AWX99_RS26950|restriction_endonuclease_subunit_S	WP_060435506.1|AWX99_RS26950|restriction_endonuclease_subunit_S
WP_060435507.1|AWX99_RS26955|type_I_restriction_endonuclease	WP_060435507.1|AWX99_RS26955|type_I_restriction_endonuclease
WP_170913124.1|AWY22_RS05575|SirB2_family_protein	WP_170913124.1|AWY22_RS05575|SirB2_family_protein
WP_170913124.1|AWY22_RS05575|SirB2_family_protein	WP_185744067.1|AWX26_RS13035|SirB2_family_protein
WP_170913124.1|AWY22_RS05575|SirB2_family_protein	WP_170310367.1|AWY88_RS06210|SirB2_family_protein
WP_170913124.1|AWY22_RS05575|SirB2_family_protein	WP_170929913.1|AWX45_RS05595|SirB2_family_protein
WP_170913124.1|AWY22_RS05575|SirB2_family_protein	WP_170310520.1|AWY07_RS07960|SirB2_family_protein
WP_016928096.1|AWY22_RS05580|invasion_regulator_SirB1	WP_016928096.1|AWY22_RS05580|invasion_regulator_SirB1
WP_016928096.1|AWY22_RS05580|invasion_regulator_SirB1	WP_033653850.1|AWX26_RS13040|invasion_regulator_SirB1
WP_016928096.1|AWY22_RS05580|invasion_regulator_SirB1	WP_060424985.1|AWY88_RS06205|invasion_regulator_SirB1
WP_016928096.1|AWY22_RS05580|invasion_regulator_SirB1	WP_033646388.1|AWX45_RS05600|invasion_regulator_SirB1
WP_016928096.1|AWY22_RS05580|invasion_regulator_SirB1	WP_038872030.1|AWY07_RS07955|invasion_regulator_SirB1
WP_004941087.1|AWY22_RS05585|3-deoxy-8-phosphooctulonate_synthase	WP_004941087.1|AWY22_RS05585|3-deoxy-8-phosphooctulonate_synthase
WP_004941087.1|AWY22_RS05585|3-deoxy-8-phosphooctulonate_synthase	WP_004941087.1|AWX26_RS13045|3-deoxy-8-phosphooctulonate_synthase
WP_004941087.1|AWY22_RS05585|3-deoxy-8-phosphooctulonate_synthase	WP_004941087.1|AWY88_RS06200|3-deoxy-8-phosphooctulonate_synthase
WP_004941087.1|AWY22_RS05585|3-deoxy-8-phosphooctulonate_synthase	WP_004941087.1|AWX45_RS05605|3-deoxy-8-phosphooctulonate_synthase
WP_004941087.1|AWY22_RS05585|3-deoxy-8-phosphooctulonate_synthase	WP_038872048.1|AWY07_RS07950|3-deoxy-8-phosphooctulonate_synthase
WP_004941092.1|AWY22_RS05595|heme-degrading_domain-containing_protein	WP_004941092.1|AWY22_RS05595|heme-degrading_domain-containing_protein
WP_004941092.1|AWY22_RS05595|heme-degrading_domain-containing_protein	WP_033646386.1|AWX26_RS13055|heme-degrading_domain-containing_protein
WP_004941092.1|AWY22_RS05595|heme-degrading_domain-containing_protein	WP_033646386.1|AWX45_RS05615|heme-degrading_domain-containing_protein
WP_004941092.1|AWY22_RS05595|heme-degrading_domain-containing_protein	WP_060440173.1|AWY07_RS07940|heme-degrading_domain-containing_protein
WP_004941116.1|AWY22_RS05615|lipoprotein-releasing_ABC_transporter_permease_subunit_LolC	WP_004941116.1|AWY22_RS05615|lipoprotein-releasing_ABC_transporter_permease_subunit_LolC
WP_004941116.1|AWY22_RS05615|lipoprotein-releasing_ABC_transporter_permease_subunit_LolC	WP_060452862.1|AWX26_RS13070|lipoprotein-releasing_ABC_transporter_permease_subunit_LolC
WP_004941116.1|AWY22_RS05615|lipoprotein-releasing_ABC_transporter_permease_subunit_LolC	WP_039566510.1|AWY88_RS06175|lipoprotein-releasing_ABC_transporter_permease_subunit_LolC
WP_004941116.1|AWY22_RS05615|lipoprotein-releasing_ABC_transporter_permease_subunit_LolC	WP_039566510.1|AWX45_RS05630|lipoprotein-releasing_ABC_transporter_permease_subunit_LolC
WP_004941116.1|AWY22_RS05615|lipoprotein-releasing_ABC_transporter_permease_subunit_LolC	WP_038877815.1|AWY07_RS07915|lipoprotein-releasing_ABC_transporter_permease_subunit_LolC
WP_004941120.1|AWY22_RS05620|lipoprotein-releasing_ABC_transporter_ATP-binding_protein_LolD	WP_004941120.1|AWY22_RS05620|lipoprotein-releasing_ABC_transporter_ATP-binding_protein_LolD
WP_004941120.1|AWY22_RS05620|lipoprotein-releasing_ABC_transporter_ATP-binding_protein_LolD	WP_033638178.1|AWX26_RS13075|lipoprotein-releasing_ABC_transporter_ATP-binding_protein_LolD
WP_004941120.1|AWY22_RS05620|lipoprotein-releasing_ABC_transporter_ATP-binding_protein_LolD	WP_033638178.1|AWY88_RS06170|lipoprotein-releasing_ABC_transporter_ATP-binding_protein_LolD
WP_004941120.1|AWY22_RS05620|lipoprotein-releasing_ABC_transporter_ATP-binding_protein_LolD	WP_043147279.1|AWX45_RS05635|lipoprotein-releasing_ABC_transporter_ATP-binding_protein_LolD
WP_004941120.1|AWY22_RS05620|lipoprotein-releasing_ABC_transporter_ATP-binding_protein_LolD	WP_004941120.1|AWY07_RS07910|lipoprotein-releasing_ABC_transporter_ATP-binding_protein_LolD
WP_004941124.1|AWY22_RS05625|lipoprotein-releasing_ABC_transporter_permease_subunit_LolE	WP_004941124.1|AWY22_RS05625|lipoprotein-releasing_ABC_transporter_permease_subunit_LolE
WP_004941124.1|AWY22_RS05625|lipoprotein-releasing_ABC_transporter_permease_subunit_LolE	WP_060452863.1|AWX26_RS13080|lipoprotein-releasing_ABC_transporter_permease_subunit_LolE
WP_004941124.1|AWY22_RS05625|lipoprotein-releasing_ABC_transporter_permease_subunit_LolE	WP_060429916.1|AWY88_RS06165|lipoprotein-releasing_ABC_transporter_permease_subunit_LolE
WP_004941124.1|AWY22_RS05625|lipoprotein-releasing_ABC_transporter_permease_subunit_LolE	WP_033646382.1|AWX45_RS05640|lipoprotein-releasing_ABC_transporter_permease_subunit_LolE
WP_004941124.1|AWY22_RS05625|lipoprotein-releasing_ABC_transporter_permease_subunit_LolE	WP_025302503.1|AWY07_RS07905|lipoprotein-releasing_ABC_transporter_permease_subunit_LolE
WP_060444389.1|AWY22_RS05665|spermidine/putrescine_ABC_transporter_permease_PotB	WP_060444389.1|AWY22_RS05665|spermidine/putrescine_ABC_transporter_permease_PotB
WP_060444389.1|AWY22_RS05665|spermidine/putrescine_ABC_transporter_permease_PotB	WP_033646379.1|AWX26_RS13120|spermidine/putrescine_ABC_transporter_permease_PotB
WP_060444389.1|AWY22_RS05665|spermidine/putrescine_ABC_transporter_permease_PotB	WP_033646379.1|AWY88_RS06125|spermidine/putrescine_ABC_transporter_permease_PotB
WP_060444389.1|AWY22_RS05665|spermidine/putrescine_ABC_transporter_permease_PotB	WP_033646379.1|AWX45_RS05680|spermidine/putrescine_ABC_transporter_permease_PotB
WP_060444389.1|AWY22_RS05665|spermidine/putrescine_ABC_transporter_permease_PotB	WP_060419356.1|AWY07_RS07880|spermidine/putrescine_ABC_transporter_permease_PotB
WP_060444390.1|AWY22_RS05670|spermidine/putrescine_ABC_transporter_ATP-binding_protein_PotA	WP_060444390.1|AWY22_RS05670|spermidine/putrescine_ABC_transporter_ATP-binding_protein_PotA
WP_060444390.1|AWY22_RS05670|spermidine/putrescine_ABC_transporter_ATP-binding_protein_PotA	WP_033638194.1|AWX26_RS13125|spermidine/putrescine_ABC_transporter_ATP-binding_protein_PotA
WP_060444390.1|AWY22_RS05670|spermidine/putrescine_ABC_transporter_ATP-binding_protein_PotA	WP_060428531.1|AWY88_RS06120|spermidine/putrescine_ABC_transporter_ATP-binding_protein_PotA
WP_060444390.1|AWY22_RS05670|spermidine/putrescine_ABC_transporter_ATP-binding_protein_PotA	WP_033646378.1|AWX45_RS05685|spermidine/putrescine_ABC_transporter_ATP-binding_protein_PotA
WP_060444390.1|AWY22_RS05670|spermidine/putrescine_ABC_transporter_ATP-binding_protein_PotA	WP_060440168.1|AWY07_RS07875|spermidine/putrescine_ABC_transporter_ATP-binding_protein_PotA
WP_048796627.1|AWY22_RS05680|tail_fiber_domain-containing_protein	WP_048796627.1|AWY22_RS05680|tail_fiber_domain-containing_protein
WP_048796627.1|AWY22_RS05680|tail_fiber_domain-containing_protein	WP_049196636.1|AWX26_RS13135|tail_fiber_domain-containing_protein
WP_048796627.1|AWY22_RS05680|tail_fiber_domain-containing_protein	WP_049196636.1|AWY88_RS06110|tail_fiber_domain-containing_protein
WP_048796627.1|AWY22_RS05680|tail_fiber_domain-containing_protein	WP_060440166.1|AWY07_RS07865|tail_fiber_domain-containing_protein
WP_048796627.1|AWY22_RS05680|tail_fiber_domain-containing_protein	WP_060433568.1|AWX71_RS11545|tail_fiber_domain-containing_protein
WP_048796627.1|AWY22_RS05680|tail_fiber_domain-containing_protein	WP_049211368.1|AWX26_RS02805|tail_fiber_domain-containing_protein
WP_048796627.1|AWY22_RS05680|tail_fiber_domain-containing_protein	WP_060388025.1|AWY87_RS09865|tail_fiber_domain-containing_protein
WP_048796627.1|AWY22_RS05680|tail_fiber_domain-containing_protein	WP_060420337.1|AWX95_RS03620|tail_fiber_domain-containing_protein
WP_048796627.1|AWY22_RS05680|tail_fiber_domain-containing_protein	WP_060457106.1|AWX45_RS05695|tail_fiber_domain-containing_protein
WP_048796627.1|AWY22_RS05680|tail_fiber_domain-containing_protein	WP_060457053.1|AWX45_RS11265|tail_fiber_domain-containing_protein
WP_060444391.1|AWY22_RS05695|colicin_D_domain-containing_protein	WP_060444391.1|AWY22_RS05695|colicin_D_domain-containing_protein
WP_060444392.1|AWY22_RS05710|cupin_domain-containing_protein	WP_060444392.1|AWY22_RS05710|cupin_domain-containing_protein
WP_060444392.1|AWY22_RS05710|cupin_domain-containing_protein	WP_041034750.1|AWX26_RS13155|cupin_domain-containing_protein
WP_060444392.1|AWY22_RS05710|cupin_domain-containing_protein	WP_033638200.1|AWY88_RS06090|cupin_domain-containing_protein
WP_060444392.1|AWY22_RS05710|cupin_domain-containing_protein	WP_033638200.1|AWX45_RS05715|cupin_domain-containing_protein
WP_060444392.1|AWY22_RS05710|cupin_domain-containing_protein	WP_033638200.1|AWY07_RS07830|cupin_domain-containing_protein
WP_060444393.1|AWY22_RS05725|ADP-ribosylglycohydrolase_family_protein	WP_060444393.1|AWY22_RS05725|ADP-ribosylglycohydrolase_family_protein
WP_060444393.1|AWY22_RS05725|ADP-ribosylglycohydrolase_family_protein	WP_060452865.1|AWX26_RS13170|ADP-ribosylglycohydrolase_family_protein
WP_060444393.1|AWY22_RS05725|ADP-ribosylglycohydrolase_family_protein	WP_060418458.1|AWY88_RS06075|ADP-ribosylglycohydrolase_family_protein
WP_060444393.1|AWY22_RS05725|ADP-ribosylglycohydrolase_family_protein	WP_060456919.1|AWX45_RS05730|ADP-ribosylglycohydrolase_family_protein
WP_060444393.1|AWY22_RS05725|ADP-ribosylglycohydrolase_family_protein	WP_060440162.1|AWY07_RS07815|ADP-ribosylglycohydrolase_family_protein
WP_016928069.1|AWY22_RS05750|adenylosuccinate_lyase	WP_016928069.1|AWY22_RS05750|adenylosuccinate_lyase
WP_016928069.1|AWY22_RS05750|adenylosuccinate_lyase	WP_060438765.1|AWX26_RS13195|adenylosuccinate_lyase
WP_016928069.1|AWY22_RS05750|adenylosuccinate_lyase	WP_033638215.1|AWY88_RS06050|adenylosuccinate_lyase
WP_016928069.1|AWY22_RS05750|adenylosuccinate_lyase	WP_033638215.1|AWX45_RS05755|adenylosuccinate_lyase
WP_016928069.1|AWY22_RS05750|adenylosuccinate_lyase	WP_033638215.1|AWY07_RS07790|adenylosuccinate_lyase
WP_016928068.1|AWY22_RS05755|high_frequency_lysogenization_protein_HflD	WP_016928068.1|AWY22_RS05755|high_frequency_lysogenization_protein_HflD
WP_016928068.1|AWY22_RS05755|high_frequency_lysogenization_protein_HflD	WP_033638217.1|AWX26_RS13200|high_frequency_lysogenization_protein_HflD
WP_016928068.1|AWY22_RS05755|high_frequency_lysogenization_protein_HflD	WP_033638217.1|AWY88_RS06045|high_frequency_lysogenization_protein_HflD
WP_016928068.1|AWY22_RS05755|high_frequency_lysogenization_protein_HflD	WP_033638217.1|AWX45_RS05760|high_frequency_lysogenization_protein_HflD
WP_016928068.1|AWY22_RS05755|high_frequency_lysogenization_protein_HflD	WP_060419339.1|AWY07_RS07785|high_frequency_lysogenization_protein_HflD
WP_033640599.1|AWY22_RS05775|lysozyme_inhibitor_LprI_family_protein	WP_033640599.1|AWY22_RS05775|lysozyme_inhibitor_LprI_family_protein
WP_033640599.1|AWY22_RS05775|lysozyme_inhibitor_LprI_family_protein	WP_033638222.1|AWX26_RS13220|lysozyme_inhibitor_LprI_family_protein
WP_033640599.1|AWY22_RS05775|lysozyme_inhibitor_LprI_family_protein	WP_033638222.1|AWY88_RS06025|lysozyme_inhibitor_LprI_family_protein
WP_033640599.1|AWY22_RS05775|lysozyme_inhibitor_LprI_family_protein	WP_033638222.1|AWX45_RS05780|lysozyme_inhibitor_LprI_family_protein
WP_033640599.1|AWY22_RS05775|lysozyme_inhibitor_LprI_family_protein	WP_060440157.1|AWY07_RS07765|lysozyme_inhibitor_LprI_family_protein
WP_015377612.1|AWY22_RS05785|NADP-dependent_isocitrate_dehydrogenase	WP_015377612.1|AWY22_RS05785|NADP-dependent_isocitrate_dehydrogenase
WP_015377612.1|AWY22_RS05785|NADP-dependent_isocitrate_dehydrogenase	WP_033638224.1|AWX26_RS13230|NADP-dependent_isocitrate_dehydrogenase
WP_015377612.1|AWY22_RS05785|NADP-dependent_isocitrate_dehydrogenase	WP_033638224.1|AWY88_RS06015|NADP-dependent_isocitrate_dehydrogenase
WP_015377612.1|AWY22_RS05785|NADP-dependent_isocitrate_dehydrogenase	WP_033638224.1|AWX45_RS05790|NADP-dependent_isocitrate_dehydrogenase
WP_015377612.1|AWY22_RS05785|NADP-dependent_isocitrate_dehydrogenase	WP_015377612.1|AWY07_RS07755|NADP-dependent_isocitrate_dehydrogenase
WP_154640711.1|AWY22_RS05790|hypothetical_protein	WP_154640711.1|AWY22_RS05790|hypothetical_protein
WP_154640712.1|AWY22_RS05795|hypothetical_protein	WP_154640712.1|AWY22_RS05795|hypothetical_protein
WP_060444397.1|AWY22_RS05805|hypothetical_protein	WP_060444397.1|AWY22_RS05805|hypothetical_protein
WP_060444397.1|AWY22_RS05805|hypothetical_protein	WP_060440153.1|AWY07_RS07740|hypothetical_protein
WP_060444398.1|AWY22_RS05810|3'-5'_exonuclease	WP_060444398.1|AWY22_RS05810|3'-5'_exonuclease
WP_230206260.1|AWY22_RS23595|ETEC_3214_domain-containing_protein	WP_230206260.1|AWY22_RS23595|ETEC_3214_domain-containing_protein
WP_060444401.1|AWY22_RS05825|hypothetical_protein	WP_060444401.1|AWY22_RS05825|hypothetical_protein
WP_060444402.1|AWY22_RS05830|hypothetical_protein	WP_060444402.1|AWY22_RS05830|hypothetical_protein
WP_060444403.1|AWY22_RS05835|hypothetical_protein	WP_060444403.1|AWY22_RS05835|hypothetical_protein
WP_048797032.1|AWY22_RS05960|MFS_transporter	WP_048797032.1|AWY22_RS05960|MFS_transporter
WP_016929991.1|AWY22_RS05965|DUF4286_family_protein	WP_016929991.1|AWY22_RS05965|DUF4286_family_protein
WP_060444410.1|AWY22_RS05970|amidase	WP_060444410.1|AWY22_RS05970|amidase
WP_048797030.1|AWY22_RS05975|DUF2848_domain-containing_protein	WP_048797030.1|AWY22_RS05975|DUF2848_domain-containing_protein
WP_169540627.1|AWY22_RS05980|GntR_family_transcriptional_regulator	WP_169540627.1|AWY22_RS05980|GntR_family_transcriptional_regulator
WP_060444411.1|AWY22_RS05985|BrnA_antitoxin_family_protein	WP_060444411.1|AWY22_RS05985|BrnA_antitoxin_family_protein
WP_072270900.1|AWY22_RS23600|BrnT_family_toxin	WP_072270900.1|AWY22_RS23600|BrnT_family_toxin
WP_060444789.1|AWY22_RS12140|hypothetical_protein	WP_060444789.1|AWY22_RS12140|hypothetical_protein
WP_060444790.1|AWY22_RS12145|hypothetical_protein	WP_060444790.1|AWY22_RS12145|hypothetical_protein
WP_154619212.1|AWW91_RS25520|hypothetical_protein	WP_154619212.1|AWW91_RS25520|hypothetical_protein
WP_060421794.1|AWX11_RS07795|alginate_export_family_protein	WP_060421794.1|AWX11_RS07795|alginate_export_family_protein
WP_060421794.1|AWX11_RS07795|alginate_export_family_protein	WP_230199926.1|AWX97_RS02855|alginate_export_family_protein
WP_060421794.1|AWX11_RS07795|alginate_export_family_protein	WP_230200394.1|AWX51_RS08965|alginate_export_family_protein
WP_060421794.1|AWX11_RS07795|alginate_export_family_protein	WP_060430300.1|AWX78_RS11510|alginate_export_family_protein
WP_060421794.1|AWX11_RS07795|alginate_export_family_protein	WP_230199926.1|AWY33_RS06870|alginate_export_family_protein
WP_060421794.1|AWX11_RS07795|alginate_export_family_protein	WP_194243211.1|AWX26_RS02815|alginate_export_family_protein
WP_060421794.1|AWX11_RS07795|alginate_export_family_protein	WP_230200394.1|AWX19_RS05270|alginate_export_family_protein
WP_060421794.1|AWX11_RS07795|alginate_export_family_protein	WP_230199926.1|AWY61_RS06890|alginate_export_family_protein
WP_060421794.1|AWX11_RS07795|alginate_export_family_protein	WP_230199926.1|AWW96_RS11560|alginate_export_family_protein
WP_060421794.1|AWX11_RS07795|alginate_export_family_protein	WP_230199926.1|AWY02_RS05115|alginate_export_family_protein
WP_060421794.1|AWX11_RS07795|alginate_export_family_protein	WP_060421794.1|AWX16_RS01715|alginate_export_family_protein
WP_060421794.1|AWX11_RS07795|alginate_export_family_protein	WP_230199926.1|AWX53_RS06890|alginate_export_family_protein
WP_060421794.1|AWX11_RS07795|alginate_export_family_protein	WP_230199926.1|AWY97_RS01720|alginate_export_family_protein
WP_060421794.1|AWX11_RS07795|alginate_export_family_protein	WP_230199926.1|AWX31_RS12225|alginate_export_family_protein
WP_060421794.1|AWX11_RS07795|alginate_export_family_protein	WP_230199926.1|AWX77_RS06875|alginate_export_family_protein
WP_060421794.1|AWX11_RS07795|alginate_export_family_protein	WP_230199926.1|AWY15_RS01720|alginate_export_family_protein
WP_060421794.1|AWX11_RS07795|alginate_export_family_protein	WP_230199926.1|AWY50_RS01710|alginate_export_family_protein
WP_060421794.1|AWX11_RS07795|alginate_export_family_protein	WP_230199926.1|AWY71_RS01730|alginate_export_family_protein
WP_060421794.1|AWX11_RS07795|alginate_export_family_protein	WP_230199926.1|AWX07_RS06880|alginate_export_family_protein
WP_060421794.1|AWX11_RS07795|alginate_export_family_protein	WP_060422524.1|AWY13_RS07665|alginate_export_family_protein
WP_060421794.1|AWX11_RS07795|alginate_export_family_protein	WP_230199926.1|AWY41_RS07115|alginate_export_family_protein
WP_060421794.1|AWX11_RS07795|alginate_export_family_protein	WP_230200394.1|AWX73_RS12065|alginate_export_family_protein
WP_060421794.1|AWX11_RS07795|alginate_export_family_protein	WP_230199926.1|AWX60_RS06865|alginate_export_family_protein
WP_060421794.1|AWX11_RS07795|alginate_export_family_protein	WP_230199926.1|AWX75_RS12470|alginate_export_family_protein
WP_060421794.1|AWX11_RS07795|alginate_export_family_protein	WP_230199926.1|AWY72_RS01720|alginate_export_family_protein
WP_060421794.1|AWX11_RS07795|alginate_export_family_protein	WP_230199926.1|AWY68_RS05120|alginate_export_family_protein
WP_060421794.1|AWX11_RS07795|alginate_export_family_protein	WP_230199926.1|AWY95_RS02035|alginate_export_family_protein
WP_060421794.1|AWX11_RS07795|alginate_export_family_protein	WP_230199926.1|AWY09_RS06875|alginate_export_family_protein
WP_060421794.1|AWX11_RS07795|alginate_export_family_protein	WP_230199926.1|AWX57_RS06915|alginate_export_family_protein
WP_060421794.1|AWX11_RS07795|alginate_export_family_protein	WP_230199926.1|AWY08_RS01735|alginate_export_family_protein
WP_060421794.1|AWX11_RS07795|alginate_export_family_protein	WP_230199926.1|AWX05_RS01715|alginate_export_family_protein
WP_060421794.1|AWX11_RS07795|alginate_export_family_protein	WP_230199926.1|AWY59_RS01715|alginate_export_family_protein
WP_060421794.1|AWX11_RS07795|alginate_export_family_protein	WP_230199926.1|AWX09_RS05265|alginate_export_family_protein
WP_060421794.1|AWX11_RS07795|alginate_export_family_protein	WP_230199926.1|AWX92_RS12460|alginate_export_family_protein
WP_060421794.1|AWX11_RS07795|alginate_export_family_protein	WP_230200394.1|AWY17_RS05280|alginate_export_family_protein
WP_060421794.1|AWX11_RS07795|alginate_export_family_protein	WP_230199926.1|AWY14_RS11585|alginate_export_family_protein
WP_060421794.1|AWX11_RS07795|alginate_export_family_protein	WP_048234434.1|AWY03_RS03925|alginate_export_family_protein
WP_060421794.1|AWX11_RS07795|alginate_export_family_protein	WP_230200394.1|AWY98_RS11160|alginate_export_family_protein
WP_060421794.1|AWX11_RS07795|alginate_export_family_protein	WP_060421794.1|AWX12_RS16265|alginate_export_family_protein
WP_060421794.1|AWX11_RS07795|alginate_export_family_protein	WP_230199926.1|AWY85_RS01725|alginate_export_family_protein
WP_060421794.1|AWX11_RS07795|alginate_export_family_protein	WP_230200394.1|AWX85_RS05470|alginate_export_family_protein
WP_060421794.1|AWX11_RS07795|alginate_export_family_protein	WP_230200394.1|AWX52_RS10060|alginate_export_family_protein
WP_060421794.1|AWX11_RS07795|alginate_export_family_protein	WP_060451695.1|AWY87_RS09855|alginate_export_family_protein
WP_060421794.1|AWX11_RS07795|alginate_export_family_protein	WP_230199926.1|AWX48_RS05120|alginate_export_family_protein
WP_060421794.1|AWX11_RS07795|alginate_export_family_protein	WP_230199926.1|AWX36_RS11500|alginate_export_family_protein
WP_060421794.1|AWX11_RS07795|alginate_export_family_protein	WP_230199926.1|AWY64_RS06880|alginate_export_family_protein
WP_060421794.1|AWX11_RS07795|alginate_export_family_protein	WP_230199926.1|AWY55_RS11550|alginate_export_family_protein
WP_060421794.1|AWX11_RS07795|alginate_export_family_protein	WP_230199926.1|AWY45_RS06895|alginate_export_family_protein
WP_060421794.1|AWX11_RS07795|alginate_export_family_protein	WP_060430300.1|AWY88_RS00445|alginate_export_family_protein
WP_060421794.1|AWX11_RS07795|alginate_export_family_protein	WP_230199926.1|AWY28_RS01715|alginate_export_family_protein
WP_060421794.1|AWX11_RS07795|alginate_export_family_protein	WP_230199926.1|AWY84_RS11775|alginate_export_family_protein
WP_060421794.1|AWX11_RS07795|alginate_export_family_protein	WP_230200394.1|AWY01_RS07345|alginate_export_family_protein
WP_060421794.1|AWX11_RS07795|alginate_export_family_protein	WP_060433564.1|AWX71_RS11535|alginate_export_family_protein
WP_060421794.1|AWX11_RS07795|alginate_export_family_protein	WP_060420341.1|AWX95_RS03610|alginate_export_family_protein
WP_060421794.1|AWX11_RS07795|alginate_export_family_protein	WP_230199926.1|AWX54_RS01720|alginate_export_family_protein
WP_060421794.1|AWX11_RS07795|alginate_export_family_protein	WP_194243211.1|AWX45_RS11255|alginate_export_family_protein
WP_060421794.1|AWX11_RS07795|alginate_export_family_protein	WP_230199926.1|AWX37_RS06875|alginate_export_family_protein
WP_060421794.1|AWX11_RS07795|alginate_export_family_protein	WP_230200394.1|AWX64_RS06865|alginate_export_family_protein
WP_060421794.1|AWX11_RS07795|alginate_export_family_protein	WP_230200394.1|AWY32_RS11125|alginate_export_family_protein
WP_060421794.1|AWX11_RS07795|alginate_export_family_protein	WP_230199926.1|AWY34_RS06875|alginate_export_family_protein
WP_060421794.1|AWX11_RS07795|alginate_export_family_protein	WP_230200394.1|AWY06_RS05285|alginate_export_family_protein
WP_060421794.1|AWX11_RS07795|alginate_export_family_protein	WP_230199926.1|AWX41_RS01715|alginate_export_family_protein
WP_060421794.1|AWX11_RS07795|alginate_export_family_protein	WP_230199926.1|AWY77_RS06890|alginate_export_family_protein
WP_060421794.1|AWX11_RS07795|alginate_export_family_protein	WP_230199926.1|AWX79_RS06885|alginate_export_family_protein
WP_060426564.1|AWX14_RS03355|hypothetical_protein	WP_060426564.1|AWX14_RS03355|hypothetical_protein
WP_060426564.1|AWX14_RS03355|hypothetical_protein	WP_148045829.1|AWX25_RS01380|hypothetical_protein
WP_060426564.1|AWX14_RS03355|hypothetical_protein	WP_154618270.1|AWX06_RS03350|hypothetical_protein
WP_060426564.1|AWX14_RS03355|hypothetical_protein	WP_154618270.1|AWY83_RS03365|hypothetical_protein
WP_060426564.1|AWX14_RS03355|hypothetical_protein	WP_148045829.1|AWY04_RS03615|hypothetical_protein
WP_060426564.1|AWX14_RS03355|hypothetical_protein	WP_148045829.1|AWX68_RS10220|hypothetical_protein
WP_060426564.1|AWX14_RS03355|hypothetical_protein	WP_060426564.1|AWY73_RS10560|hypothetical_protein
WP_060426564.1|AWX14_RS03355|hypothetical_protein	WP_154618270.1|AWY27_RS02585|hypothetical_protein
WP_060426564.1|AWX14_RS03355|hypothetical_protein	WP_154618270.1|AWX38_RS10545|hypothetical_protein
WP_060426564.1|AWX14_RS03355|hypothetical_protein	WP_148045829.1|AWY05_RS03620|hypothetical_protein
WP_060426564.1|AWX14_RS03355|hypothetical_protein	WP_148045829.1|AWY65_RS25790|hypothetical_protein
WP_060426564.1|AWX14_RS03355|hypothetical_protein	WP_154618270.1|AWX08_RS09805|hypothetical_protein
WP_060426564.1|AWX14_RS03355|hypothetical_protein	WP_154618270.1|AWY69_RS09350|hypothetical_protein
WP_060426564.1|AWX14_RS03355|hypothetical_protein	WP_154618270.1|AWY44_RS03340|hypothetical_protein
WP_060426564.1|AWX14_RS03355|hypothetical_protein	WP_148045829.1|AWX94_RS01390|hypothetical_protein
WP_060426564.1|AWX14_RS03355|hypothetical_protein	WP_148045829.1|AWY76_RS01375|hypothetical_protein
WP_060426564.1|AWX14_RS03355|hypothetical_protein	WP_154618270.1|AWW95_RS09795|hypothetical_protein
WP_060426564.1|AWX14_RS03355|hypothetical_protein	WP_060426564.1|AWX87_RS03350|hypothetical_protein
WP_060426564.1|AWX14_RS03355|hypothetical_protein	WP_154618270.1|AWX22_RS09800|hypothetical_protein
WP_060426564.1|AWX14_RS03355|hypothetical_protein	WP_154618270.1|AWX81_RS03350|hypothetical_protein
WP_060426564.1|AWX14_RS03355|hypothetical_protein	WP_154618270.1|AWW94_RS10570|hypothetical_protein
WP_060426564.1|AWX14_RS03355|hypothetical_protein	WP_148045829.1|AWX59_RS01380|hypothetical_protein
WP_060426564.1|AWX14_RS03355|hypothetical_protein	WP_060426564.1|AWX90_RS03340|hypothetical_protein
WP_060426564.1|AWX14_RS03355|hypothetical_protein	WP_154618270.1|AWY48_RS03355|hypothetical_protein
WP_060426564.1|AWX14_RS03355|hypothetical_protein	WP_154618270.1|AWX33_RS09625|hypothetical_protein
WP_060426564.1|AWX14_RS03355|hypothetical_protein	WP_154618270.1|AWX61_RS02585|hypothetical_protein
WP_060426415.1|AWX14_RS14290|hypothetical_protein	WP_060426415.1|AWX14_RS14290|hypothetical_protein
WP_060446299.1|AWX40_RS01900|DUF2635_domain-containing_protein	WP_060446299.1|AWX40_RS01900|DUF2635_domain-containing_protein
WP_072270003.1|AWX40_RS26250|hypothetical_protein	WP_072270003.1|AWX40_RS26250|hypothetical_protein
WP_060446309.1|AWX40_RS01955|hypothetical_protein	WP_060446309.1|AWX40_RS01955|hypothetical_protein
WP_060446335.1|AWX40_RS01960|hypothetical_protein	WP_060446335.1|AWX40_RS01960|hypothetical_protein
WP_060446335.1|AWX40_RS01960|hypothetical_protein	WP_060419436.1|AWX63_RS12970|hypothetical_protein
WP_060446335.1|AWX40_RS01960|hypothetical_protein	WP_060419436.1|AWY70_RS08510|hypothetical_protein
WP_060446335.1|AWX40_RS01960|hypothetical_protein	WP_060419436.1|AWY80_RS00660|hypothetical_protein
WP_060446335.1|AWX40_RS01960|hypothetical_protein	WP_060419436.1|AWW97_RS05375|hypothetical_protein
WP_060446335.1|AWX40_RS01960|hypothetical_protein	WP_060419436.1|AWX86_RS08235|hypothetical_protein
WP_060446335.1|AWX40_RS01960|hypothetical_protein	WP_060419436.1|AWX20_RS13220|hypothetical_protein
WP_060446335.1|AWX40_RS01960|hypothetical_protein	WP_060419436.1|AWX66_RS01820|hypothetical_protein
WP_072270004.1|AWX40_RS24955|TraR/DksA_family_transcriptional_regulator	WP_072270004.1|AWX40_RS24955|TraR/DksA_family_transcriptional_regulator
WP_139156054.1|AWX40_RS01975|hypothetical_protein	WP_139156054.1|AWX40_RS01975|hypothetical_protein
WP_060446312.1|AWX40_RS01990|hypothetical_protein	WP_060446312.1|AWX40_RS01990|hypothetical_protein
WP_060446316.1|AWX40_RS02015|hypothetical_protein	WP_060446316.1|AWX40_RS02015|hypothetical_protein
WP_195904060.1|AWX40_RS02025|hypothetical_protein	WP_195904060.1|AWX40_RS02025|hypothetical_protein
WP_060446321.1|AWX40_RS02045|DNA-binding_protein	WP_060446321.1|AWX40_RS02045|DNA-binding_protein
WP_060446321.1|AWX40_RS02045|DNA-binding_protein	WP_072270075.1|AWX63_RS23950|DNA-binding_protein
WP_060446321.1|AWX40_RS02045|DNA-binding_protein	WP_072270075.1|AWY70_RS24165|DNA-binding_protein
WP_060446321.1|AWX40_RS02045|DNA-binding_protein	WP_072270075.1|AWY80_RS23985|DNA-binding_protein
WP_060446321.1|AWX40_RS02045|DNA-binding_protein	WP_072270075.1|AWW97_RS24310|DNA-binding_protein
WP_060446321.1|AWX40_RS02045|DNA-binding_protein	WP_072270075.1|AWX86_RS23870|DNA-binding_protein
WP_060446321.1|AWX40_RS02045|DNA-binding_protein	WP_072270075.1|AWX20_RS24515|DNA-binding_protein
WP_060446321.1|AWX40_RS02045|DNA-binding_protein	WP_072270075.1|AWX66_RS23945|DNA-binding_protein
WP_041035836.1|AWX40_RS02125|isochorismate_synthase_MenF	WP_041035836.1|AWX40_RS02125|isochorismate_synthase_MenF
WP_041035836.1|AWX40_RS02125|isochorismate_synthase_MenF	WP_208496086.1|AWX97_RS02680|isochorismate_synthase_MenF
WP_041035836.1|AWX40_RS02125|isochorismate_synthase_MenF	WP_208496086.1|AWX11_RS07620|isochorismate_synthase_MenF
WP_041035836.1|AWX40_RS02125|isochorismate_synthase_MenF	WP_208496086.1|AWY78_RS06700|isochorismate_synthase_MenF
WP_041035836.1|AWX40_RS02125|isochorismate_synthase_MenF	WP_208496086.1|AWY33_RS06695|isochorismate_synthase_MenF
WP_041035836.1|AWX40_RS02125|isochorismate_synthase_MenF	WP_208496086.1|AWY61_RS06715|isochorismate_synthase_MenF
WP_041035836.1|AWX40_RS02125|isochorismate_synthase_MenF	WP_208496086.1|AWW96_RS11385|isochorismate_synthase_MenF
WP_041035836.1|AWX40_RS02125|isochorismate_synthase_MenF	WP_208496086.1|AWY02_RS04940|isochorismate_synthase_MenF
WP_041035836.1|AWX40_RS02125|isochorismate_synthase_MenF	WP_041035836.1|AWX16_RS01890|isochorismate_synthase_MenF
WP_041035836.1|AWX40_RS02125|isochorismate_synthase_MenF	WP_208496086.1|AWX53_RS06715|isochorismate_synthase_MenF
WP_041035836.1|AWX40_RS02125|isochorismate_synthase_MenF	WP_041035836.1|AWY97_RS01890|isochorismate_synthase_MenF
WP_041035836.1|AWX40_RS02125|isochorismate_synthase_MenF	WP_041035836.1|AWX31_RS12400|isochorismate_synthase_MenF
WP_041035836.1|AWX40_RS02125|isochorismate_synthase_MenF	WP_208496086.1|AWX77_RS06700|isochorismate_synthase_MenF
WP_041035836.1|AWX40_RS02125|isochorismate_synthase_MenF	WP_041035836.1|AWY15_RS01895|isochorismate_synthase_MenF
WP_041035836.1|AWX40_RS02125|isochorismate_synthase_MenF	WP_041035836.1|AWY50_RS01885|isochorismate_synthase_MenF
WP_041035836.1|AWX40_RS02125|isochorismate_synthase_MenF	WP_041035836.1|AWY71_RS01905|isochorismate_synthase_MenF
WP_041035836.1|AWX40_RS02125|isochorismate_synthase_MenF	WP_208496086.1|AWX07_RS06705|isochorismate_synthase_MenF
WP_041035836.1|AWX40_RS02125|isochorismate_synthase_MenF	WP_208496086.1|AWY41_RS06940|isochorismate_synthase_MenF
WP_041035836.1|AWX40_RS02125|isochorismate_synthase_MenF	WP_208496086.1|AWX60_RS06690|isochorismate_synthase_MenF
WP_041035836.1|AWX40_RS02125|isochorismate_synthase_MenF	WP_041035836.1|AWX75_RS12645|isochorismate_synthase_MenF
WP_041035836.1|AWX40_RS02125|isochorismate_synthase_MenF	WP_041035836.1|AWY72_RS01895|isochorismate_synthase_MenF
WP_041035836.1|AWX40_RS02125|isochorismate_synthase_MenF	WP_208496086.1|AWY68_RS04945|isochorismate_synthase_MenF
WP_041035836.1|AWX40_RS02125|isochorismate_synthase_MenF	WP_041035836.1|AWY95_RS02210|isochorismate_synthase_MenF
WP_041035836.1|AWX40_RS02125|isochorismate_synthase_MenF	WP_208496086.1|AWY09_RS06705|isochorismate_synthase_MenF
WP_041035836.1|AWX40_RS02125|isochorismate_synthase_MenF	WP_208496086.1|AWX57_RS06740|isochorismate_synthase_MenF
WP_041035836.1|AWX40_RS02125|isochorismate_synthase_MenF	WP_041035836.1|AWY08_RS01910|isochorismate_synthase_MenF
WP_041035836.1|AWX40_RS02125|isochorismate_synthase_MenF	WP_041035836.1|AWX05_RS01890|isochorismate_synthase_MenF
WP_041035836.1|AWX40_RS02125|isochorismate_synthase_MenF	WP_041035836.1|AWY59_RS01890|isochorismate_synthase_MenF
WP_041035836.1|AWX40_RS02125|isochorismate_synthase_MenF	WP_208496086.1|AWX09_RS05095|isochorismate_synthase_MenF
WP_041035836.1|AWX40_RS02125|isochorismate_synthase_MenF	WP_208496086.1|AWX92_RS12285|isochorismate_synthase_MenF
WP_041035836.1|AWX40_RS02125|isochorismate_synthase_MenF	WP_208496086.1|AWY14_RS11410|isochorismate_synthase_MenF
WP_041035836.1|AWX40_RS02125|isochorismate_synthase_MenF	WP_041035836.1|AWX12_RS16440|isochorismate_synthase_MenF
WP_041035836.1|AWX40_RS02125|isochorismate_synthase_MenF	WP_041035836.1|AWY85_RS01900|isochorismate_synthase_MenF
WP_041035836.1|AWX40_RS02125|isochorismate_synthase_MenF	WP_208496086.1|AWX48_RS04945|isochorismate_synthase_MenF
WP_041035836.1|AWX40_RS02125|isochorismate_synthase_MenF	WP_208496086.1|AWX36_RS11325|isochorismate_synthase_MenF
WP_041035836.1|AWX40_RS02125|isochorismate_synthase_MenF	WP_208496086.1|AWY64_RS06705|isochorismate_synthase_MenF
WP_041035836.1|AWX40_RS02125|isochorismate_synthase_MenF	WP_208496086.1|AWY55_RS11375|isochorismate_synthase_MenF
WP_041035836.1|AWX40_RS02125|isochorismate_synthase_MenF	WP_208496086.1|AWY45_RS06720|isochorismate_synthase_MenF
WP_041035836.1|AWX40_RS02125|isochorismate_synthase_MenF	WP_043147656.1|AWY88_RS00595|isochorismate_synthase_MenF
WP_041035836.1|AWX40_RS02125|isochorismate_synthase_MenF	WP_041035836.1|AWY28_RS01890|isochorismate_synthase_MenF
WP_041035836.1|AWX40_RS02125|isochorismate_synthase_MenF	WP_208496086.1|AWY84_RS11600|isochorismate_synthase_MenF
WP_041035836.1|AWX40_RS02125|isochorismate_synthase_MenF	WP_208496086.1|AWX21_RS11885|isochorismate_synthase_MenF
WP_041035836.1|AWX40_RS02125|isochorismate_synthase_MenF	WP_194243056.1|AWX95_RS03445|isochorismate_synthase_MenF
WP_041035836.1|AWX40_RS02125|isochorismate_synthase_MenF	WP_041035836.1|AWX54_RS01895|isochorismate_synthase_MenF
WP_041035836.1|AWX40_RS02125|isochorismate_synthase_MenF	WP_230201215.1|AWX45_RS11105|isochorismate_synthase_MenF
WP_041035836.1|AWX40_RS02125|isochorismate_synthase_MenF	WP_208496086.1|AWX37_RS06700|isochorismate_synthase_MenF
WP_041035836.1|AWX40_RS02125|isochorismate_synthase_MenF	WP_208496086.1|AWY34_RS06700|isochorismate_synthase_MenF
WP_041035836.1|AWX40_RS02125|isochorismate_synthase_MenF	WP_041035836.1|AWX41_RS01890|isochorismate_synthase_MenF
WP_041035836.1|AWX40_RS02125|isochorismate_synthase_MenF	WP_208496086.1|AWY77_RS06720|isochorismate_synthase_MenF
WP_041035836.1|AWX40_RS02125|isochorismate_synthase_MenF	WP_208496086.1|AWX79_RS06710|isochorismate_synthase_MenF
WP_144337661.1|AWY78_RS25750|hypothetical_protein	WP_144337661.1|AWY78_RS25750|hypothetical_protein
WP_144337661.1|AWY78_RS25750|hypothetical_protein	WP_144337661.1|AWY33_RS24790|hypothetical_protein
WP_144337661.1|AWY78_RS25750|hypothetical_protein	WP_144337661.1|AWY61_RS25100|hypothetical_protein
WP_144337661.1|AWY78_RS25750|hypothetical_protein	WP_144337661.1|AWW96_RS25100|hypothetical_protein
WP_144337661.1|AWY78_RS25750|hypothetical_protein	WP_144337661.1|AWY02_RS26190|hypothetical_protein
WP_144337661.1|AWY78_RS25750|hypothetical_protein	WP_144337661.1|AWX53_RS25725|hypothetical_protein
WP_144337661.1|AWY78_RS25750|hypothetical_protein	WP_144337661.1|AWY97_RS26235|hypothetical_protein
WP_144337661.1|AWY78_RS25750|hypothetical_protein	WP_144337661.1|AWX31_RS25545|hypothetical_protein
WP_144337661.1|AWY78_RS25750|hypothetical_protein	WP_144337661.1|AWY15_RS25150|hypothetical_protein
WP_144337661.1|AWY78_RS25750|hypothetical_protein	WP_144337661.1|AWX07_RS24755|hypothetical_protein
WP_144337661.1|AWY78_RS25750|hypothetical_protein	WP_144337661.1|AWY41_RS25135|hypothetical_protein
WP_144337661.1|AWY78_RS25750|hypothetical_protein	WP_144337661.1|AWX60_RS25370|hypothetical_protein
WP_144337661.1|AWY78_RS25750|hypothetical_protein	WP_144337661.1|AWX75_RS25660|hypothetical_protein
WP_144337661.1|AWY78_RS25750|hypothetical_protein	WP_144337661.1|AWY72_RS25125|hypothetical_protein
WP_144337661.1|AWY78_RS25750|hypothetical_protein	WP_144337661.1|AWY68_RS26405|hypothetical_protein
WP_144337661.1|AWY78_RS25750|hypothetical_protein	WP_144337661.1|AWY95_RS26245|hypothetical_protein
WP_144337661.1|AWY78_RS25750|hypothetical_protein	WP_144337661.1|AWY09_RS25345|hypothetical_protein
WP_144337661.1|AWY78_RS25750|hypothetical_protein	WP_144337661.1|AWX57_RS25595|hypothetical_protein
WP_144337661.1|AWY78_RS25750|hypothetical_protein	WP_144337661.1|AWX05_RS25835|hypothetical_protein
WP_144337661.1|AWY78_RS25750|hypothetical_protein	WP_144337661.1|AWY59_RS25460|hypothetical_protein
WP_144337661.1|AWY78_RS25750|hypothetical_protein	WP_144337661.1|AWX09_RS26290|hypothetical_protein
WP_144337661.1|AWY78_RS25750|hypothetical_protein	WP_144337661.1|AWX92_RS25925|hypothetical_protein
WP_144337661.1|AWY78_RS25750|hypothetical_protein	WP_144337661.1|AWY14_RS25495|hypothetical_protein
WP_144337661.1|AWY78_RS25750|hypothetical_protein	WP_144337661.1|AWX12_RS26265|hypothetical_protein
WP_144337661.1|AWY78_RS25750|hypothetical_protein	WP_144337661.1|AWX48_RS26285|hypothetical_protein
WP_144337661.1|AWY78_RS25750|hypothetical_protein	WP_144337661.1|AWX36_RS25490|hypothetical_protein
WP_144337661.1|AWY78_RS25750|hypothetical_protein	WP_144337661.1|AWY64_RS24960|hypothetical_protein
WP_144337661.1|AWY78_RS25750|hypothetical_protein	WP_144337661.1|AWY55_RS24905|hypothetical_protein
WP_144337661.1|AWY78_RS25750|hypothetical_protein	WP_144337661.1|AWY45_RS24945|hypothetical_protein
WP_144337661.1|AWY78_RS25750|hypothetical_protein	WP_144337661.1|AWY28_RS25635|hypothetical_protein
WP_144337661.1|AWY78_RS25750|hypothetical_protein	WP_144337661.1|AWY84_RS25405|hypothetical_protein
WP_144337661.1|AWY78_RS25750|hypothetical_protein	WP_144337661.1|AWX21_RS26295|hypothetical_protein
WP_144337661.1|AWY78_RS25750|hypothetical_protein	WP_144337661.1|AWX54_RS25680|hypothetical_protein
WP_144337661.1|AWY78_RS25750|hypothetical_protein	WP_144337661.1|AWY34_RS25140|hypothetical_protein
WP_144337661.1|AWY78_RS25750|hypothetical_protein	WP_144337661.1|AWX41_RS25190|hypothetical_protein
WP_144337661.1|AWY78_RS25750|hypothetical_protein	WP_144337661.1|AWY77_RS25815|hypothetical_protein
WP_060422116.1|AWX83_RS11810|hypothetical_protein	WP_060422116.1|AWX83_RS11810|hypothetical_protein
WP_230201007.1|AWX83_RS17920|hypothetical_protein	WP_230201007.1|AWX83_RS17920|hypothetical_protein
WP_230201007.1|AWX83_RS17920|hypothetical_protein	WP_060423117.1|AWY19_RS18490|hypothetical_protein
WP_230201007.1|AWX83_RS17920|hypothetical_protein	WP_060423117.1|AWW91_RS25020|hypothetical_protein
WP_230201007.1|AWX83_RS17920|hypothetical_protein	WP_230201007.1|AWX58_RS24375|hypothetical_protein
WP_230201007.1|AWX83_RS17920|hypothetical_protein	WP_230201007.1|AWY66_RS24325|hypothetical_protein
WP_230201007.1|AWX83_RS17920|hypothetical_protein	WP_230201007.1|AWY11_RS24295|hypothetical_protein
WP_230201007.1|AWX83_RS17920|hypothetical_protein	WP_230201007.1|AWX27_RS13690|hypothetical_protein
WP_230201007.1|AWX83_RS17920|hypothetical_protein	WP_230201007.1|AWY37_RS24440|hypothetical_protein
WP_230201007.1|AWX83_RS17920|hypothetical_protein	WP_230201007.1|AWY47_RS24860|hypothetical_protein
WP_230201007.1|AWX83_RS17920|hypothetical_protein	WP_060423117.1|AWX95_RS18480|hypothetical_protein
WP_230201007.1|AWX83_RS17920|hypothetical_protein	WP_060423117.1|AWX39_RS24000|hypothetical_protein
WP_230201007.1|AWX83_RS17920|hypothetical_protein	WP_060423117.1|AWY54_RS24855|hypothetical_protein
WP_039567574.1|AWY31_RS17195|hypothetical_protein	WP_039567574.1|AWY31_RS17195|hypothetical_protein
WP_039567574.1|AWY31_RS17195|hypothetical_protein	WP_033652820.1|AWY40_RS12735|hypothetical_protein
WP_039567574.1|AWY31_RS17195|hypothetical_protein	WP_033652820.1|AWY87_RS12770|hypothetical_protein
WP_039567574.1|AWY31_RS17195|hypothetical_protein	WP_039567574.1|AWX45_RS13840|hypothetical_protein
WP_039567574.1|AWY31_RS17195|hypothetical_protein	WP_039567574.1|AWX65_RS12685|hypothetical_protein
WP_060422116.1|AWW91_RS02335|hypothetical_protein	WP_060422116.1|AWW91_RS02335|hypothetical_protein
WP_033635477.1|AWW91_RS12430|DUF2570_family_protein	WP_033635477.1|AWW91_RS12430|DUF2570_family_protein
WP_033635477.1|AWW91_RS12430|DUF2570_family_protein	WP_060433923.1|AWX99_RS07825|DUF2570_domain-containing_protein
WP_033635477.1|AWW91_RS12430|DUF2570_family_protein	WP_060427451.1|AWX85_RS05245|DUF2570_family_protein
WP_033635477.1|AWW91_RS12430|DUF2570_family_protein	WP_033635477.1|AWX95_RS05465|DUF2570_family_protein
WP_019453868.1|AWW91_RS12435|M15_family_metallopeptidase	WP_019453868.1|AWW91_RS12435|M15_family_metallopeptidase
WP_019453868.1|AWW91_RS12435|M15_family_metallopeptidase	WP_060433921.1|AWX99_RS07820|M15_family_metallopeptidase
WP_019453868.1|AWW91_RS12435|M15_family_metallopeptidase	WP_033635478.1|AWX85_RS05240|M15_family_metallopeptidase
WP_019453868.1|AWW91_RS12435|M15_family_metallopeptidase	WP_019453868.1|AWX95_RS05470|M15_family_metallopeptidase
WP_004936551.1|AWW91_RS12440|phage_holin,_lambda_family	WP_004936551.1|AWW91_RS12440|phage_holin,_lambda_family
WP_004936551.1|AWW91_RS12440|phage_holin,_lambda_family	WP_004936551.1|AWX85_RS05235|phage_holin,_lambda_family
WP_004936551.1|AWW91_RS12440|phage_holin,_lambda_family	WP_004936551.1|AWX95_RS05475|phage_holin,_lambda_family
WP_060419803.1|AWW91_RS12445|glycosyl_hydrolase_family_18_protein	WP_060419803.1|AWW91_RS12445|glycosyl_hydrolase_family_18_protein
WP_060419803.1|AWW91_RS12445|glycosyl_hydrolase_family_18_protein	WP_033655002.1|AWX85_RS05230|glycosyl_hydrolase_family_18_protein
WP_060419803.1|AWW91_RS12445|glycosyl_hydrolase_family_18_protein	WP_060419803.1|AWX95_RS05480|glycosyl_hydrolase_family_18_protein
WP_038881234.1|AWW91_RS12450|LysR_family_transcriptional_regulator	WP_038881234.1|AWW91_RS12450|LysR_family_transcriptional_regulator
WP_038881234.1|AWW91_RS12450|LysR_family_transcriptional_regulator	WP_060427450.1|AWX85_RS05225|LysR_family_transcriptional_regulator
WP_038881234.1|AWW91_RS12450|LysR_family_transcriptional_regulator	WP_038881234.1|AWX95_RS05485|LysR_family_transcriptional_regulator
WP_004936574.1|AWW91_RS12455|lytic_polysaccharide_monooxygenase	WP_004936574.1|AWW91_RS12455|lytic_polysaccharide_monooxygenase
WP_004936574.1|AWW91_RS12455|lytic_polysaccharide_monooxygenase	WP_060427449.1|AWX85_RS05220|lytic_polysaccharide_monooxygenase
WP_004936574.1|AWW91_RS12455|lytic_polysaccharide_monooxygenase	WP_004936574.1|AWX95_RS05490|lytic_polysaccharide_monooxygenase
WP_060419797.1|AWW91_RS12460|transaldolase	WP_060419797.1|AWW91_RS12460|transaldolase
WP_060419797.1|AWW91_RS12460|transaldolase	WP_043148160.1|AWY49_RS07955|transaldolase
WP_060419797.1|AWW91_RS12460|transaldolase	WP_033649859.1|AWX85_RS05215|transaldolase
WP_060419797.1|AWW91_RS12460|transaldolase	WP_060419797.1|AWX95_RS05495|transaldolase
WP_060450973.1|AWW91_RS12465|transketolase	WP_060450973.1|AWW91_RS12465|transketolase
WP_060450973.1|AWW91_RS12465|transketolase	WP_049274185.1|AWX58_RS18400|transketolase
WP_060450973.1|AWW91_RS12465|transketolase	WP_025304193.1|AWY25_RS15810|transketolase
WP_060450973.1|AWW91_RS12465|transketolase	WP_060432244.1|AWX95_RS00005|transketolase
WP_050498724.1|AWY58_RS25560|hypothetical_protein	WP_050498724.1|AWY58_RS25560|hypothetical_protein
WP_050498724.1|AWY58_RS25560|hypothetical_protein	WP_257791125.1|AWX98_RS24495|hypothetical_protein
WP_050498724.1|AWY58_RS25560|hypothetical_protein	WP_050498724.1|AWW98_RS25685|hypothetical_protein
WP_050498724.1|AWY58_RS25560|hypothetical_protein	WP_050498724.1|AWY12_RS24185|hypothetical_protein
WP_050498724.1|AWY58_RS25560|hypothetical_protein	WP_050498724.1|AWY62_RS24770|hypothetical_protein
WP_050498724.1|AWY58_RS25560|hypothetical_protein	WP_050498724.1|AWY21_RS25720|hypothetical_protein
WP_050498724.1|AWY58_RS25560|hypothetical_protein	WP_257791125.1|AWX50_RS25800|hypothetical_protein
WP_050498724.1|AWY58_RS25560|hypothetical_protein	WP_050498724.1|AWX35_RS25120|hypothetical_protein
WP_050498724.1|AWY58_RS25560|hypothetical_protein	WP_257791125.1|AWX42_RS24925|hypothetical_protein
WP_050498724.1|AWY58_RS25560|hypothetical_protein	WP_257791125.1|AWX88_RS24755|hypothetical_protein
WP_050498724.1|AWY58_RS25560|hypothetical_protein	WP_050498724.1|AWY49_RS26715|hypothetical_protein
WP_050498724.1|AWY58_RS25560|hypothetical_protein	WP_050498724.1|AWY43_RS26770|hypothetical_protein
WP_050498724.1|AWY58_RS25560|hypothetical_protein	WP_257791125.1|AWW93_RS24495|hypothetical_protein
WP_050498724.1|AWY58_RS25560|hypothetical_protein	WP_050498724.1|AWX91_RS24440|hypothetical_protein
WP_050498724.1|AWY58_RS25560|hypothetical_protein	WP_257791125.1|AWY99_RS24865|hypothetical_protein
WP_050498724.1|AWY58_RS25560|hypothetical_protein	WP_050498724.1|AWY26_RS25090|hypothetical_protein
WP_050498724.1|AWY58_RS25560|hypothetical_protein	WP_050498724.1|AWX24_RS25110|hypothetical_protein
WP_050498724.1|AWY58_RS25560|hypothetical_protein	WP_257791125.1|AWX15_RS25705|hypothetical_protein
WP_050498724.1|AWY58_RS25560|hypothetical_protein	WP_257791125.1|AWX29_RS24480|hypothetical_protein
WP_050498724.1|AWY58_RS25560|hypothetical_protein	WP_257791125.1|AWY36_RS24730|hypothetical_protein
WP_050498724.1|AWY58_RS25560|hypothetical_protein	WP_050498724.1|AWY18_RS24450|hypothetical_protein
WP_050498724.1|AWY58_RS25560|hypothetical_protein	WP_050498724.1|AWX69_RS25155|hypothetical_protein
WP_050498724.1|AWY58_RS25560|hypothetical_protein	WP_050498724.1|AWX01_RS25555|hypothetical_protein
WP_050498724.1|AWY58_RS25560|hypothetical_protein	WP_050498724.1|AWY63_RS24770|hypothetical_protein
WP_050498724.1|AWY58_RS25560|hypothetical_protein	WP_050498724.1|AWZ00_RS24450|hypothetical_protein
WP_050498724.1|AWY58_RS25560|hypothetical_protein	WP_050498724.1|AWW88_RS25010|hypothetical_protein
WP_050498724.1|AWY58_RS25560|hypothetical_protein	WP_050498724.1|AWX67_RS24375|hypothetical_protein
WP_050498724.1|AWY58_RS25560|hypothetical_protein	WP_050498724.1|AWX44_RS25560|hypothetical_protein
WP_050498724.1|AWY58_RS25560|hypothetical_protein	WP_050498724.1|AWX89_RS25950|hypothetical_protein
WP_050498724.1|AWY58_RS25560|hypothetical_protein	WP_257791125.1|AWY29_RS24535|hypothetical_protein
WP_050498724.1|AWY58_RS25560|hypothetical_protein	WP_050498724.1|AWY24_RS25860|hypothetical_protein
WP_050498724.1|AWY58_RS25560|hypothetical_protein	WP_050498724.1|AWY82_RS26180|hypothetical_protein
WP_050498724.1|AWY58_RS25560|hypothetical_protein	WP_050498724.1|AWY57_RS25270|hypothetical_protein
WP_050498724.1|AWY58_RS25560|hypothetical_protein	WP_050498724.1|AWX55_RS24440|hypothetical_protein
WP_050498724.1|AWY58_RS25560|hypothetical_protein	WP_050498724.1|AWY10_RS25305|hypothetical_protein
WP_050498724.1|AWY58_RS25560|hypothetical_protein	WP_257791125.1|AWX10_RS24830|hypothetical_protein
WP_050498724.1|AWY58_RS25560|hypothetical_protein	WP_050498724.1|AZE21_RS26020|hypothetical_protein
WP_050498724.1|AWY58_RS25560|hypothetical_protein	WP_050498724.1|AWX80_RS25855|hypothetical_protein
WP_050498724.1|AWY58_RS25560|hypothetical_protein	WP_050498724.1|AWX96_RS24410|hypothetical_protein
WP_050498724.1|AWY58_RS25560|hypothetical_protein	WP_050498724.1|AWY52_RS24765|hypothetical_protein
WP_050498724.1|AWY58_RS25560|hypothetical_protein	WP_050498724.1|AWX30_RS24700|hypothetical_protein
WP_050498724.1|AWY58_RS25560|hypothetical_protein	WP_257791125.1|AWX45_RS24285|hypothetical_protein
WP_050498724.1|AWY58_RS25560|hypothetical_protein	WP_050498724.1|AWY53_RS25395|hypothetical_protein
WP_050498724.1|AWY58_RS25560|hypothetical_protein	WP_050498724.1|AWX43_RS26385|hypothetical_protein
WP_050498724.1|AWY58_RS25560|hypothetical_protein	WP_050498724.1|AWX82_RS24610|hypothetical_protein
WP_050498724.1|AWY58_RS25560|hypothetical_protein	WP_050498724.1|AWW99_RS24415|hypothetical_protein
WP_072010286.1|AWY58_RS15230|family_1_glycosylhydrolase	WP_072010286.1|AWY58_RS15230|family_1_glycosylhydrolase
WP_072010286.1|AWY58_RS15230|family_1_glycosylhydrolase	WP_228657887.1|AWX98_RS16775|family_1_glycosylhydrolase
WP_072010286.1|AWY58_RS15230|family_1_glycosylhydrolase	WP_072010286.1|AWW98_RS15750|family_1_glycosylhydrolase
WP_072010286.1|AWY58_RS15230|family_1_glycosylhydrolase	WP_072010286.1|AWY12_RS16755|family_1_glycosylhydrolase
WP_072010286.1|AWY58_RS15230|family_1_glycosylhydrolase	WP_072010286.1|AWY62_RS17660|family_1_glycosylhydrolase
WP_072010286.1|AWY58_RS15230|family_1_glycosylhydrolase	WP_072010286.1|AWY21_RS15230|family_1_glycosylhydrolase
WP_072010286.1|AWY58_RS15230|family_1_glycosylhydrolase	WP_228657887.1|AWX50_RS16435|family_1_glycosylhydrolase
WP_072010286.1|AWY58_RS15230|family_1_glycosylhydrolase	WP_072010286.1|AWX35_RS14585|family_1_glycosylhydrolase
WP_072010286.1|AWY58_RS15230|family_1_glycosylhydrolase	WP_228657887.1|AWX42_RS15655|family_1_glycosylhydrolase
WP_072010286.1|AWY58_RS15230|family_1_glycosylhydrolase	WP_228657887.1|AWX88_RS15350|family_1_glycosylhydrolase
WP_072010286.1|AWY58_RS15230|family_1_glycosylhydrolase	WP_072010286.1|AWY49_RS07295|family_1_glycosylhydrolase
WP_072010286.1|AWY58_RS15230|family_1_glycosylhydrolase	WP_072010286.1|AWY43_RS10420|family_1_glycosylhydrolase
WP_072010286.1|AWY58_RS15230|family_1_glycosylhydrolase	WP_228657887.1|AWW93_RS17440|family_1_glycosylhydrolase
WP_072010286.1|AWY58_RS15230|family_1_glycosylhydrolase	WP_072010286.1|AWX91_RS15905|family_1_glycosylhydrolase
WP_072010286.1|AWY58_RS15230|family_1_glycosylhydrolase	WP_228657887.1|AWY99_RS17630|family_1_glycosylhydrolase
WP_072010286.1|AWY58_RS15230|family_1_glycosylhydrolase	WP_072010286.1|AWY26_RS15855|family_1_glycosylhydrolase
WP_072010286.1|AWY58_RS15230|family_1_glycosylhydrolase	WP_072010286.1|AWX24_RS13275|family_1_glycosylhydrolase
WP_072010286.1|AWY58_RS15230|family_1_glycosylhydrolase	WP_228657887.1|AWX15_RS14490|family_1_glycosylhydrolase
WP_072010286.1|AWY58_RS15230|family_1_glycosylhydrolase	WP_228657887.1|AWX29_RS17390|family_1_glycosylhydrolase
WP_072010286.1|AWY58_RS15230|family_1_glycosylhydrolase	WP_228657887.1|AWY36_RS14300|family_1_glycosylhydrolase
WP_072010286.1|AWY58_RS15230|family_1_glycosylhydrolase	WP_072010286.1|AWY18_RS16875|family_1_glycosylhydrolase
WP_072010286.1|AWY58_RS15230|family_1_glycosylhydrolase	WP_072010286.1|AWX69_RS15210|family_1_glycosylhydrolase
WP_072010286.1|AWY58_RS15230|family_1_glycosylhydrolase	WP_072010286.1|AWX01_RS12510|family_1_glycosylhydrolase
WP_072010286.1|AWY58_RS15230|family_1_glycosylhydrolase	WP_072010286.1|AWY63_RS17570|family_1_glycosylhydrolase
WP_072010286.1|AWY58_RS15230|family_1_glycosylhydrolase	WP_072010286.1|AWZ00_RS16870|family_1_glycosylhydrolase
WP_072010286.1|AWY58_RS15230|family_1_glycosylhydrolase	WP_072010286.1|AWW88_RS15275|family_1_glycosylhydrolase
WP_072010286.1|AWY58_RS15230|family_1_glycosylhydrolase	WP_072010286.1|AWX67_RS17370|family_1_glycosylhydrolase
WP_072010286.1|AWY58_RS15230|family_1_glycosylhydrolase	WP_072010286.1|AWX44_RS14955|family_1_glycosylhydrolase
WP_072010286.1|AWY58_RS15230|family_1_glycosylhydrolase	WP_072010286.1|AWX89_RS13445|family_1_glycosylhydrolase
WP_072010286.1|AWY58_RS15230|family_1_glycosylhydrolase	WP_228657887.1|AWY29_RS17410|family_1_glycosylhydrolase
WP_072010286.1|AWY58_RS15230|family_1_glycosylhydrolase	WP_072010286.1|AWY24_RS12460|family_1_glycosylhydrolase
WP_072010286.1|AWY58_RS15230|family_1_glycosylhydrolase	WP_072010286.1|AWY82_RS17535|family_1_glycosylhydrolase
WP_072010286.1|AWY58_RS15230|family_1_glycosylhydrolase	WP_072010286.1|AWY57_RS12475|family_1_glycosylhydrolase
WP_072010286.1|AWY58_RS15230|family_1_glycosylhydrolase	WP_072010286.1|AWX55_RS16815|family_1_glycosylhydrolase
WP_072010286.1|AWY58_RS15230|family_1_glycosylhydrolase	WP_072010286.1|AWY10_RS15970|family_1_glycosylhydrolase
WP_072010286.1|AWY58_RS15230|family_1_glycosylhydrolase	WP_228657887.1|AWX10_RS17625|family_1_glycosylhydrolase
WP_072010286.1|AWY58_RS15230|family_1_glycosylhydrolase	WP_072010286.1|AZE21_RS14335|family_1_glycosylhydrolase
WP_072010286.1|AWY58_RS15230|family_1_glycosylhydrolase	WP_072010286.1|AWX80_RS10490|family_1_glycosylhydrolase
WP_072010286.1|AWY58_RS15230|family_1_glycosylhydrolase	WP_072010286.1|AWX96_RS17350|family_1_glycosylhydrolase
WP_072010286.1|AWY58_RS15230|family_1_glycosylhydrolase	WP_072010286.1|AWY52_RS17090|family_1_glycosylhydrolase
WP_072010286.1|AWY58_RS15230|family_1_glycosylhydrolase	WP_072010286.1|AWX30_RS14100|family_1_glycosylhydrolase
WP_072010286.1|AWY58_RS15230|family_1_glycosylhydrolase	WP_228657887.1|AWX45_RS13755|family_1_glycosylhydrolase
WP_072010286.1|AWY58_RS15230|family_1_glycosylhydrolase	WP_072010286.1|AWY53_RS13470|family_1_glycosylhydrolase
WP_072010286.1|AWY58_RS15230|family_1_glycosylhydrolase	WP_072010286.1|AWX43_RS14910|family_1_glycosylhydrolase
WP_072010286.1|AWY58_RS15230|family_1_glycosylhydrolase	WP_072010286.1|AWX82_RS14155|family_1_glycosylhydrolase
WP_072010286.1|AWY58_RS15230|family_1_glycosylhydrolase	WP_072010286.1|AWW99_RS14795|family_1_glycosylhydrolase
WP_049213153.1|AWY58_RS12480|nucleoside_triphosphate_pyrophosphatase	WP_049213153.1|AWY58_RS12480|nucleoside_triphosphate_pyrophosphatase
WP_049213153.1|AWY58_RS12480|nucleoside_triphosphate_pyrophosphatase	WP_049213153.1|AWW98_RS05825|nucleoside_triphosphate_pyrophosphatase
WP_049213153.1|AWY58_RS12480|nucleoside_triphosphate_pyrophosphatase	WP_049213153.1|AWY12_RS05135|nucleoside_triphosphate_pyrophosphatase
WP_049213153.1|AWY58_RS12480|nucleoside_triphosphate_pyrophosphatase	WP_049213153.1|AWY62_RS05110|nucleoside_triphosphate_pyrophosphatase
WP_049213153.1|AWY58_RS12480|nucleoside_triphosphate_pyrophosphatase	WP_049213153.1|AWX50_RS11000|nucleoside_triphosphate_pyrophosphatase
WP_049213153.1|AWY58_RS12480|nucleoside_triphosphate_pyrophosphatase	WP_049213153.1|AWX35_RS05155|nucleoside_triphosphate_pyrophosphatase
WP_049213153.1|AWY58_RS12480|nucleoside_triphosphate_pyrophosphatase	WP_049213153.1|AWX42_RS12490|nucleoside_triphosphate_pyrophosphatase
WP_049213153.1|AWY58_RS12480|nucleoside_triphosphate_pyrophosphatase	WP_049213153.1|AWX91_RS09225|nucleoside_triphosphate_pyrophosphatase
WP_049213153.1|AWY58_RS12480|nucleoside_triphosphate_pyrophosphatase	WP_049213153.1|AWY99_RS05150|nucleoside_triphosphate_pyrophosphatase
WP_049213153.1|AWY58_RS12480|nucleoside_triphosphate_pyrophosphatase	WP_049213153.1|AWY26_RS08365|nucleoside_triphosphate_pyrophosphatase
WP_049213153.1|AWY58_RS12480|nucleoside_triphosphate_pyrophosphatase	WP_049213153.1|AWX15_RS18225|nucleoside_triphosphate_pyrophosphatase
WP_049213153.1|AWY58_RS12480|nucleoside_triphosphate_pyrophosphatase	WP_049213153.1|AWY36_RS02150|nucleoside_triphosphate_pyrophosphatase
WP_049213153.1|AWY58_RS12480|nucleoside_triphosphate_pyrophosphatase	WP_049213153.1|AWY18_RS02155|nucleoside_triphosphate_pyrophosphatase
WP_049213153.1|AWY58_RS12480|nucleoside_triphosphate_pyrophosphatase	WP_049213153.1|AWX69_RS12975|nucleoside_triphosphate_pyrophosphatase
WP_049213153.1|AWY58_RS12480|nucleoside_triphosphate_pyrophosphatase	WP_049213153.1|AWX01_RS10310|nucleoside_triphosphate_pyrophosphatase
WP_049213153.1|AWY58_RS12480|nucleoside_triphosphate_pyrophosphatase	WP_049213153.1|AWY63_RS05160|nucleoside_triphosphate_pyrophosphatase
WP_049213153.1|AWY58_RS12480|nucleoside_triphosphate_pyrophosphatase	WP_049213153.1|AWZ00_RS05155|nucleoside_triphosphate_pyrophosphatase
WP_049213153.1|AWY58_RS12480|nucleoside_triphosphate_pyrophosphatase	WP_049213153.1|AWW88_RS05160|nucleoside_triphosphate_pyrophosphatase
WP_049213153.1|AWY58_RS12480|nucleoside_triphosphate_pyrophosphatase	WP_049213153.1|AWX67_RS02140|nucleoside_triphosphate_pyrophosphatase
WP_049213153.1|AWY58_RS12480|nucleoside_triphosphate_pyrophosphatase	WP_049213153.1|AWX44_RS05580|nucleoside_triphosphate_pyrophosphatase
WP_049213153.1|AWY58_RS12480|nucleoside_triphosphate_pyrophosphatase	WP_049213153.1|AWY29_RS08135|nucleoside_triphosphate_pyrophosphatase
WP_049213153.1|AWY58_RS12480|nucleoside_triphosphate_pyrophosphatase	WP_049213153.1|AWY24_RS17485|nucleoside_triphosphate_pyrophosphatase
WP_049213153.1|AWY58_RS12480|nucleoside_triphosphate_pyrophosphatase	WP_049213153.1|AWY82_RS05355|nucleoside_triphosphate_pyrophosphatase
WP_049213153.1|AWY58_RS12480|nucleoside_triphosphate_pyrophosphatase	WP_049213153.1|AWX55_RS02430|nucleoside_triphosphate_pyrophosphatase
WP_049213153.1|AWY58_RS12480|nucleoside_triphosphate_pyrophosphatase	WP_049213153.1|AWX10_RS05150|nucleoside_triphosphate_pyrophosphatase
WP_049213153.1|AWY58_RS12480|nucleoside_triphosphate_pyrophosphatase	WP_049213153.1|AZE21_RS05565|nucleoside_triphosphate_pyrophosphatase
WP_049213153.1|AWY58_RS12480|nucleoside_triphosphate_pyrophosphatase	WP_049213153.1|AWX80_RS08265|nucleoside_triphosphate_pyrophosphatase
WP_049213153.1|AWY58_RS12480|nucleoside_triphosphate_pyrophosphatase	WP_049232154.1|AWY88_RS06705|nucleoside_triphosphate_pyrophosphatase
WP_049213153.1|AWY58_RS12480|nucleoside_triphosphate_pyrophosphatase	WP_049213153.1|AWX96_RS05155|nucleoside_triphosphate_pyrophosphatase
WP_049213153.1|AWY58_RS12480|nucleoside_triphosphate_pyrophosphatase	WP_049213153.1|AWY52_RS05150|nucleoside_triphosphate_pyrophosphatase
WP_049213153.1|AWY58_RS12480|nucleoside_triphosphate_pyrophosphatase	WP_049213153.1|AWX30_RS05140|nucleoside_triphosphate_pyrophosphatase
WP_049213153.1|AWY58_RS12480|nucleoside_triphosphate_pyrophosphatase	WP_048321419.1|AWX45_RS05110|nucleoside_triphosphate_pyrophosphatase
WP_049213153.1|AWY58_RS12480|nucleoside_triphosphate_pyrophosphatase	WP_049213153.1|AWY53_RS09535|nucleoside_triphosphate_pyrophosphatase
WP_049213153.1|AWY58_RS12480|nucleoside_triphosphate_pyrophosphatase	WP_049213153.1|AWX43_RS11975|nucleoside_triphosphate_pyrophosphatase
WP_049213153.1|AWY58_RS12480|nucleoside_triphosphate_pyrophosphatase	WP_049213153.1|AWW99_RS05150|nucleoside_triphosphate_pyrophosphatase
WP_004927780.1|AWY58_RS12485|23S_rRNA_accumulation_protein_YceD	WP_004927780.1|AWY58_RS12485|23S_rRNA_accumulation_protein_YceD
WP_004927780.1|AWY58_RS12485|23S_rRNA_accumulation_protein_YceD	WP_004927780.1|AWW98_RS05830|23S_rRNA_accumulation_protein_YceD
WP_004927780.1|AWY58_RS12485|23S_rRNA_accumulation_protein_YceD	WP_004927780.1|AWY12_RS05140|23S_rRNA_accumulation_protein_YceD
WP_004927780.1|AWY58_RS12485|23S_rRNA_accumulation_protein_YceD	WP_004927780.1|AWY62_RS05105|23S_rRNA_accumulation_protein_YceD
WP_004927780.1|AWY58_RS12485|23S_rRNA_accumulation_protein_YceD	WP_004927780.1|AWX50_RS10995|23S_rRNA_accumulation_protein_YceD
WP_004927780.1|AWY58_RS12485|23S_rRNA_accumulation_protein_YceD	WP_004927780.1|AWX35_RS05160|23S_rRNA_accumulation_protein_YceD
WP_004927780.1|AWY58_RS12485|23S_rRNA_accumulation_protein_YceD	WP_004927780.1|AWX42_RS12495|23S_rRNA_accumulation_protein_YceD
WP_004927780.1|AWY58_RS12485|23S_rRNA_accumulation_protein_YceD	WP_004927780.1|AWX91_RS09220|23S_rRNA_accumulation_protein_YceD
WP_004927780.1|AWY58_RS12485|23S_rRNA_accumulation_protein_YceD	WP_004927780.1|AWY99_RS05155|23S_rRNA_accumulation_protein_YceD
WP_004927780.1|AWY58_RS12485|23S_rRNA_accumulation_protein_YceD	WP_004927780.1|AWY26_RS08360|23S_rRNA_accumulation_protein_YceD
WP_004927780.1|AWY58_RS12485|23S_rRNA_accumulation_protein_YceD	WP_004927780.1|AWX15_RS18230|23S_rRNA_accumulation_protein_YceD
WP_004927780.1|AWY58_RS12485|23S_rRNA_accumulation_protein_YceD	WP_004927780.1|AWY36_RS02145|23S_rRNA_accumulation_protein_YceD
WP_004927780.1|AWY58_RS12485|23S_rRNA_accumulation_protein_YceD	WP_004927780.1|AWY18_RS02150|23S_rRNA_accumulation_protein_YceD
WP_004927780.1|AWY58_RS12485|23S_rRNA_accumulation_protein_YceD	WP_004927780.1|AWX69_RS12980|23S_rRNA_accumulation_protein_YceD
WP_004927780.1|AWY58_RS12485|23S_rRNA_accumulation_protein_YceD	WP_004927780.1|AWX01_RS10315|23S_rRNA_accumulation_protein_YceD
WP_004927780.1|AWY58_RS12485|23S_rRNA_accumulation_protein_YceD	WP_004927780.1|AWY63_RS05165|23S_rRNA_accumulation_protein_YceD
WP_004927780.1|AWY58_RS12485|23S_rRNA_accumulation_protein_YceD	WP_004927780.1|AWZ00_RS05160|23S_rRNA_accumulation_protein_YceD
WP_004927780.1|AWY58_RS12485|23S_rRNA_accumulation_protein_YceD	WP_004927780.1|AWW88_RS05165|23S_rRNA_accumulation_protein_YceD
WP_004927780.1|AWY58_RS12485|23S_rRNA_accumulation_protein_YceD	WP_004927780.1|AWX67_RS02135|23S_rRNA_accumulation_protein_YceD
WP_004927780.1|AWY58_RS12485|23S_rRNA_accumulation_protein_YceD	WP_004927780.1|AWX44_RS05585|23S_rRNA_accumulation_protein_YceD
WP_004927780.1|AWY58_RS12485|23S_rRNA_accumulation_protein_YceD	WP_004927780.1|AWY29_RS08130|23S_rRNA_accumulation_protein_YceD
WP_004927780.1|AWY58_RS12485|23S_rRNA_accumulation_protein_YceD	WP_004927780.1|AWY24_RS17480|23S_rRNA_accumulation_protein_YceD
WP_004927780.1|AWY58_RS12485|23S_rRNA_accumulation_protein_YceD	WP_004927780.1|AWY82_RS05360|23S_rRNA_accumulation_protein_YceD
WP_004927780.1|AWY58_RS12485|23S_rRNA_accumulation_protein_YceD	WP_004927780.1|AWX55_RS02425|23S_rRNA_accumulation_protein_YceD
WP_004927780.1|AWY58_RS12485|23S_rRNA_accumulation_protein_YceD	WP_004927780.1|AWX10_RS05155|23S_rRNA_accumulation_protein_YceD
WP_004927780.1|AWY58_RS12485|23S_rRNA_accumulation_protein_YceD	WP_004927780.1|AZE21_RS05570|23S_rRNA_accumulation_protein_YceD
WP_004927780.1|AWY58_RS12485|23S_rRNA_accumulation_protein_YceD	WP_004927780.1|AWX80_RS08270|23S_rRNA_accumulation_protein_YceD
WP_004927780.1|AWY58_RS12485|23S_rRNA_accumulation_protein_YceD	WP_004927780.1|AWY88_RS06700|23S_rRNA_accumulation_protein_YceD
WP_004927780.1|AWY58_RS12485|23S_rRNA_accumulation_protein_YceD	WP_004927780.1|AWX96_RS05160|23S_rRNA_accumulation_protein_YceD
WP_004927780.1|AWY58_RS12485|23S_rRNA_accumulation_protein_YceD	WP_004927780.1|AWY52_RS05155|23S_rRNA_accumulation_protein_YceD
WP_004927780.1|AWY58_RS12485|23S_rRNA_accumulation_protein_YceD	WP_004927780.1|AWX30_RS05145|23S_rRNA_accumulation_protein_YceD
WP_004927780.1|AWY58_RS12485|23S_rRNA_accumulation_protein_YceD	WP_004927780.1|AWX45_RS05115|23S_rRNA_accumulation_protein_YceD
WP_004927780.1|AWY58_RS12485|23S_rRNA_accumulation_protein_YceD	WP_004927780.1|AWY53_RS09540|23S_rRNA_accumulation_protein_YceD
WP_004927780.1|AWY58_RS12485|23S_rRNA_accumulation_protein_YceD	WP_004927780.1|AWX43_RS11980|23S_rRNA_accumulation_protein_YceD
WP_004927780.1|AWY58_RS12485|23S_rRNA_accumulation_protein_YceD	WP_004927780.1|AWW99_RS05155|23S_rRNA_accumulation_protein_YceD
WP_004927778.1|AWY58_RS24590|50S_ribosomal_protein_L32	WP_004927778.1|AWY58_RS24590|50S_ribosomal_protein_L32
WP_004927778.1|AWY58_RS24590|50S_ribosomal_protein_L32	WP_004927778.1|AWW98_RS24455|50S_ribosomal_protein_L32
WP_004927778.1|AWY58_RS24590|50S_ribosomal_protein_L32	WP_004927778.1|AWY12_RS23190|50S_ribosomal_protein_L32
WP_004927778.1|AWY58_RS24590|50S_ribosomal_protein_L32	WP_004927778.1|AWY62_RS23720|50S_ribosomal_protein_L32
WP_004927778.1|AWY58_RS24590|50S_ribosomal_protein_L32	WP_004927778.1|AWX50_RS24645|50S_ribosomal_protein_L32
WP_004927778.1|AWY58_RS24590|50S_ribosomal_protein_L32	WP_004927778.1|AWX35_RS23915|50S_ribosomal_protein_L32
WP_004927778.1|AWY58_RS24590|50S_ribosomal_protein_L32	WP_004927778.1|AWX42_RS23945|50S_ribosomal_protein_L32
WP_004927778.1|AWY58_RS24590|50S_ribosomal_protein_L32	WP_004927778.1|AWX91_RS23545|50S_ribosomal_protein_L32
WP_004927778.1|AWY58_RS24590|50S_ribosomal_protein_L32	WP_004927778.1|AWY99_RS23685|50S_ribosomal_protein_L32
WP_004927778.1|AWY58_RS24590|50S_ribosomal_protein_L32	WP_004927778.1|AWY26_RS24120|50S_ribosomal_protein_L32
WP_004927778.1|AWY58_RS24590|50S_ribosomal_protein_L32	WP_004927778.1|AWX15_RS24720|50S_ribosomal_protein_L32
WP_004927778.1|AWY58_RS24590|50S_ribosomal_protein_L32	WP_004927778.1|AWY36_RS23530|50S_ribosomal_protein_L32
WP_004927778.1|AWY58_RS24590|50S_ribosomal_protein_L32	WP_004927778.1|AWY18_RS23325|50S_ribosomal_protein_L32
WP_004927778.1|AWY58_RS24590|50S_ribosomal_protein_L32	WP_004927778.1|AWX69_RS24230|50S_ribosomal_protein_L32
WP_004927778.1|AWY58_RS24590|50S_ribosomal_protein_L32	WP_004927778.1|AWX01_RS24500|50S_ribosomal_protein_L32
WP_004927778.1|AWY58_RS24590|50S_ribosomal_protein_L32	WP_004927778.1|AWY63_RS23635|50S_ribosomal_protein_L32
WP_004927778.1|AWY58_RS24590|50S_ribosomal_protein_L32	WP_004927778.1|AWZ00_RS23400|50S_ribosomal_protein_L32
WP_004927778.1|AWY58_RS24590|50S_ribosomal_protein_L32	WP_004927778.1|AWW88_RS23840|50S_ribosomal_protein_L32
WP_004927778.1|AWY58_RS24590|50S_ribosomal_protein_L32	WP_004927778.1|AWX67_RS23265|50S_ribosomal_protein_L32
WP_004927778.1|AWY58_RS24590|50S_ribosomal_protein_L32	WP_004927778.1|AWX44_RS24335|50S_ribosomal_protein_L32
WP_004927778.1|AWY58_RS24590|50S_ribosomal_protein_L32	WP_004927778.1|AWY29_RS23570|50S_ribosomal_protein_L32
WP_004927778.1|AWY58_RS24590|50S_ribosomal_protein_L32	WP_004927778.1|AWY24_RS25040|50S_ribosomal_protein_L32
WP_004927778.1|AWY58_RS24590|50S_ribosomal_protein_L32	WP_004927778.1|AWY82_RS24780|50S_ribosomal_protein_L32
WP_004927778.1|AWY58_RS24590|50S_ribosomal_protein_L32	WP_004927778.1|AWX55_RS23325|50S_ribosomal_protein_L32
WP_004927778.1|AWY58_RS24590|50S_ribosomal_protein_L32	WP_004927778.1|AWX10_RS23635|50S_ribosomal_protein_L32
WP_004927778.1|AWY58_RS24590|50S_ribosomal_protein_L32	WP_004927778.1|AZE21_RS24855|50S_ribosomal_protein_L32
WP_004927778.1|AWY58_RS24590|50S_ribosomal_protein_L32	WP_004927778.1|AWX80_RS24760|50S_ribosomal_protein_L32
WP_004927778.1|AWY58_RS24590|50S_ribosomal_protein_L32	WP_004927778.1|AWY88_RS24685|50S_ribosomal_protein_L32
WP_004927778.1|AWY58_RS24590|50S_ribosomal_protein_L32	WP_004927778.1|AWX96_RS23350|50S_ribosomal_protein_L32
WP_004927778.1|AWY58_RS24590|50S_ribosomal_protein_L32	WP_004927778.1|AWY52_RS23625|50S_ribosomal_protein_L32
WP_004927778.1|AWY58_RS24590|50S_ribosomal_protein_L32	WP_004927778.1|AWX30_RS23600|50S_ribosomal_protein_L32
WP_004927778.1|AWY58_RS24590|50S_ribosomal_protein_L32	WP_004927778.1|AWX45_RS23200|50S_ribosomal_protein_L32
WP_004927778.1|AWY58_RS24590|50S_ribosomal_protein_L32	WP_004927778.1|AWY53_RS24390|50S_ribosomal_protein_L32
WP_004927778.1|AWY58_RS24590|50S_ribosomal_protein_L32	WP_004927778.1|AWX43_RS25300|50S_ribosomal_protein_L32
WP_004927778.1|AWY58_RS24590|50S_ribosomal_protein_L32	WP_004927778.1|AWW99_RS23375|50S_ribosomal_protein_L32
WP_071883797.1|AWY58_RS12490|phosphate_acyltransferase_PlsX	WP_071883797.1|AWY58_RS12490|phosphate_acyltransferase_PlsX
WP_071883797.1|AWY58_RS12490|phosphate_acyltransferase_PlsX	WP_071883797.1|AWW98_RS05835|phosphate_acyltransferase_PlsX
WP_071883797.1|AWY58_RS12490|phosphate_acyltransferase_PlsX	WP_071883797.1|AWY12_RS05145|phosphate_acyltransferase_PlsX
WP_071883797.1|AWY58_RS12490|phosphate_acyltransferase_PlsX	WP_071883797.1|AWY62_RS05100|phosphate_acyltransferase_PlsX
WP_071883797.1|AWY58_RS12490|phosphate_acyltransferase_PlsX	WP_071883797.1|AWX50_RS10990|phosphate_acyltransferase_PlsX
WP_071883797.1|AWY58_RS12490|phosphate_acyltransferase_PlsX	WP_071883797.1|AWX35_RS05165|phosphate_acyltransferase_PlsX
WP_071883797.1|AWY58_RS12490|phosphate_acyltransferase_PlsX	WP_071883797.1|AWX42_RS12500|phosphate_acyltransferase_PlsX
WP_071883797.1|AWY58_RS12490|phosphate_acyltransferase_PlsX	WP_071883797.1|AWX91_RS09215|phosphate_acyltransferase_PlsX
WP_071883797.1|AWY58_RS12490|phosphate_acyltransferase_PlsX	WP_071883797.1|AWY99_RS05160|phosphate_acyltransferase_PlsX
WP_071883797.1|AWY58_RS12490|phosphate_acyltransferase_PlsX	WP_071883797.1|AWY26_RS08355|phosphate_acyltransferase_PlsX
WP_071883797.1|AWY58_RS12490|phosphate_acyltransferase_PlsX	WP_071883797.1|AWX15_RS18235|phosphate_acyltransferase_PlsX
WP_071883797.1|AWY58_RS12490|phosphate_acyltransferase_PlsX	WP_071883797.1|AWY36_RS02140|phosphate_acyltransferase_PlsX
WP_071883797.1|AWY58_RS12490|phosphate_acyltransferase_PlsX	WP_071883797.1|AWY18_RS02145|phosphate_acyltransferase_PlsX
WP_071883797.1|AWY58_RS12490|phosphate_acyltransferase_PlsX	WP_071883797.1|AWX69_RS12985|phosphate_acyltransferase_PlsX
WP_071883797.1|AWY58_RS12490|phosphate_acyltransferase_PlsX	WP_071883797.1|AWX01_RS10320|phosphate_acyltransferase_PlsX
WP_071883797.1|AWY58_RS12490|phosphate_acyltransferase_PlsX	WP_071883797.1|AWY63_RS05170|phosphate_acyltransferase_PlsX
WP_071883797.1|AWY58_RS12490|phosphate_acyltransferase_PlsX	WP_071883797.1|AWZ00_RS05165|phosphate_acyltransferase_PlsX
WP_071883797.1|AWY58_RS12490|phosphate_acyltransferase_PlsX	WP_071883797.1|AWW88_RS05170|phosphate_acyltransferase_PlsX
WP_071883797.1|AWY58_RS12490|phosphate_acyltransferase_PlsX	WP_071883797.1|AWX67_RS02130|phosphate_acyltransferase_PlsX
WP_071883797.1|AWY58_RS12490|phosphate_acyltransferase_PlsX	WP_071883797.1|AWX44_RS05590|phosphate_acyltransferase_PlsX
WP_071883797.1|AWY58_RS12490|phosphate_acyltransferase_PlsX	WP_071883797.1|AWY29_RS08125|phosphate_acyltransferase_PlsX
WP_071883797.1|AWY58_RS12490|phosphate_acyltransferase_PlsX	WP_071883797.1|AWY24_RS17475|phosphate_acyltransferase_PlsX
WP_071883797.1|AWY58_RS12490|phosphate_acyltransferase_PlsX	WP_071883797.1|AWY82_RS05365|phosphate_acyltransferase_PlsX
WP_071883797.1|AWY58_RS12490|phosphate_acyltransferase_PlsX	WP_071883797.1|AWX55_RS02420|phosphate_acyltransferase_PlsX
WP_071883797.1|AWY58_RS12490|phosphate_acyltransferase_PlsX	WP_071883797.1|AWX10_RS05160|phosphate_acyltransferase_PlsX
WP_071883797.1|AWY58_RS12490|phosphate_acyltransferase_PlsX	WP_071883797.1|AZE21_RS05575|phosphate_acyltransferase_PlsX
WP_071883797.1|AWY58_RS12490|phosphate_acyltransferase_PlsX	WP_071883797.1|AWX80_RS08275|phosphate_acyltransferase_PlsX
WP_071883797.1|AWY58_RS12490|phosphate_acyltransferase_PlsX	WP_071883797.1|AWY88_RS06695|phosphate_acyltransferase_PlsX
WP_071883797.1|AWY58_RS12490|phosphate_acyltransferase_PlsX	WP_071883797.1|AWX96_RS05165|phosphate_acyltransferase_PlsX
WP_071883797.1|AWY58_RS12490|phosphate_acyltransferase_PlsX	WP_071883797.1|AWY52_RS05160|phosphate_acyltransferase_PlsX
WP_071883797.1|AWY58_RS12490|phosphate_acyltransferase_PlsX	WP_071883797.1|AWX30_RS05150|phosphate_acyltransferase_PlsX
WP_071883797.1|AWY58_RS12490|phosphate_acyltransferase_PlsX	WP_071883797.1|AWX45_RS05120|phosphate_acyltransferase_PlsX
WP_071883797.1|AWY58_RS12490|phosphate_acyltransferase_PlsX	WP_071883797.1|AWY53_RS09545|phosphate_acyltransferase_PlsX
WP_071883797.1|AWY58_RS12490|phosphate_acyltransferase_PlsX	WP_071883797.1|AWX43_RS11985|phosphate_acyltransferase_PlsX
WP_071883797.1|AWY58_RS12490|phosphate_acyltransferase_PlsX	WP_071883797.1|AWW99_RS05160|phosphate_acyltransferase_PlsX
WP_025302411.1|AWY58_RS12495|beta-ketoacyl-ACP_synthase_III	WP_025302411.1|AWY58_RS12495|beta-ketoacyl-ACP_synthase_III
WP_025302411.1|AWY58_RS12495|beta-ketoacyl-ACP_synthase_III	WP_025302411.1|AWW98_RS05840|beta-ketoacyl-ACP_synthase_III
WP_025302411.1|AWY58_RS12495|beta-ketoacyl-ACP_synthase_III	WP_025302411.1|AWY12_RS05150|beta-ketoacyl-ACP_synthase_III
WP_025302411.1|AWY58_RS12495|beta-ketoacyl-ACP_synthase_III	WP_025302411.1|AWY62_RS05095|beta-ketoacyl-ACP_synthase_III
WP_025302411.1|AWY58_RS12495|beta-ketoacyl-ACP_synthase_III	WP_025302411.1|AWX50_RS10985|beta-ketoacyl-ACP_synthase_III
WP_025302411.1|AWY58_RS12495|beta-ketoacyl-ACP_synthase_III	WP_025302411.1|AWX35_RS05170|beta-ketoacyl-ACP_synthase_III
WP_025302411.1|AWY58_RS12495|beta-ketoacyl-ACP_synthase_III	WP_025302411.1|AWX42_RS12505|beta-ketoacyl-ACP_synthase_III
WP_025302411.1|AWY58_RS12495|beta-ketoacyl-ACP_synthase_III	WP_025302411.1|AWX91_RS09210|beta-ketoacyl-ACP_synthase_III
WP_025302411.1|AWY58_RS12495|beta-ketoacyl-ACP_synthase_III	WP_025302411.1|AWY99_RS05165|beta-ketoacyl-ACP_synthase_III
WP_025302411.1|AWY58_RS12495|beta-ketoacyl-ACP_synthase_III	WP_025302411.1|AWY26_RS08350|beta-ketoacyl-ACP_synthase_III
WP_025302411.1|AWY58_RS12495|beta-ketoacyl-ACP_synthase_III	WP_025302411.1|AWX15_RS18240|beta-ketoacyl-ACP_synthase_III
WP_025302411.1|AWY58_RS12495|beta-ketoacyl-ACP_synthase_III	WP_025302411.1|AWY36_RS02135|beta-ketoacyl-ACP_synthase_III
WP_025302411.1|AWY58_RS12495|beta-ketoacyl-ACP_synthase_III	WP_025302411.1|AWY18_RS02140|beta-ketoacyl-ACP_synthase_III
WP_025302411.1|AWY58_RS12495|beta-ketoacyl-ACP_synthase_III	WP_025302411.1|AWX69_RS12990|beta-ketoacyl-ACP_synthase_III
WP_025302411.1|AWY58_RS12495|beta-ketoacyl-ACP_synthase_III	WP_025302411.1|AWX01_RS10325|beta-ketoacyl-ACP_synthase_III
WP_025302411.1|AWY58_RS12495|beta-ketoacyl-ACP_synthase_III	WP_025302411.1|AWY63_RS05175|beta-ketoacyl-ACP_synthase_III
WP_025302411.1|AWY58_RS12495|beta-ketoacyl-ACP_synthase_III	WP_025302411.1|AWZ00_RS05170|beta-ketoacyl-ACP_synthase_III
WP_025302411.1|AWY58_RS12495|beta-ketoacyl-ACP_synthase_III	WP_025302411.1|AWW88_RS05175|beta-ketoacyl-ACP_synthase_III
WP_025302411.1|AWY58_RS12495|beta-ketoacyl-ACP_synthase_III	WP_025302411.1|AWX67_RS02125|beta-ketoacyl-ACP_synthase_III
WP_025302411.1|AWY58_RS12495|beta-ketoacyl-ACP_synthase_III	WP_025302411.1|AWX44_RS05595|beta-ketoacyl-ACP_synthase_III
WP_025302411.1|AWY58_RS12495|beta-ketoacyl-ACP_synthase_III	WP_025302411.1|AWY29_RS08120|beta-ketoacyl-ACP_synthase_III
WP_025302411.1|AWY58_RS12495|beta-ketoacyl-ACP_synthase_III	WP_025302411.1|AWY24_RS17470|beta-ketoacyl-ACP_synthase_III
WP_025302411.1|AWY58_RS12495|beta-ketoacyl-ACP_synthase_III	WP_025302411.1|AWY82_RS05370|beta-ketoacyl-ACP_synthase_III
WP_025302411.1|AWY58_RS12495|beta-ketoacyl-ACP_synthase_III	WP_025302411.1|AWX55_RS02415|beta-ketoacyl-ACP_synthase_III
WP_025302411.1|AWY58_RS12495|beta-ketoacyl-ACP_synthase_III	WP_025302411.1|AWX10_RS05165|beta-ketoacyl-ACP_synthase_III
WP_025302411.1|AWY58_RS12495|beta-ketoacyl-ACP_synthase_III	WP_025302411.1|AZE21_RS05580|beta-ketoacyl-ACP_synthase_III
WP_025302411.1|AWY58_RS12495|beta-ketoacyl-ACP_synthase_III	WP_025302411.1|AWX80_RS08280|beta-ketoacyl-ACP_synthase_III
WP_025302411.1|AWY58_RS12495|beta-ketoacyl-ACP_synthase_III	WP_060418432.1|AWY88_RS06690|beta-ketoacyl-ACP_synthase_III
WP_025302411.1|AWY58_RS12495|beta-ketoacyl-ACP_synthase_III	WP_025302411.1|AWX96_RS05170|beta-ketoacyl-ACP_synthase_III
WP_025302411.1|AWY58_RS12495|beta-ketoacyl-ACP_synthase_III	WP_025302411.1|AWY52_RS05165|beta-ketoacyl-ACP_synthase_III
WP_025302411.1|AWY58_RS12495|beta-ketoacyl-ACP_synthase_III	WP_025302411.1|AWX30_RS05155|beta-ketoacyl-ACP_synthase_III
WP_025302411.1|AWY58_RS12495|beta-ketoacyl-ACP_synthase_III	WP_025302411.1|AWX45_RS05125|beta-ketoacyl-ACP_synthase_III
WP_025302411.1|AWY58_RS12495|beta-ketoacyl-ACP_synthase_III	WP_025302411.1|AWY53_RS09550|beta-ketoacyl-ACP_synthase_III
WP_025302411.1|AWY58_RS12495|beta-ketoacyl-ACP_synthase_III	WP_025302411.1|AWX43_RS11990|beta-ketoacyl-ACP_synthase_III
WP_025302411.1|AWY58_RS12495|beta-ketoacyl-ACP_synthase_III	WP_025302411.1|AWW99_RS05165|beta-ketoacyl-ACP_synthase_III
WP_060387574.1|AWY58_RS12500|ACP_S-malonyltransferase	WP_060387574.1|AWY58_RS12500|ACP_S-malonyltransferase
WP_060387574.1|AWY58_RS12500|ACP_S-malonyltransferase	WP_060387574.1|AWW98_RS05845|ACP_S-malonyltransferase
WP_060387574.1|AWY58_RS12500|ACP_S-malonyltransferase	WP_060387574.1|AWY12_RS05155|ACP_S-malonyltransferase
WP_060387574.1|AWY58_RS12500|ACP_S-malonyltransferase	WP_060387574.1|AWY62_RS05090|ACP_S-malonyltransferase
WP_060387574.1|AWY58_RS12500|ACP_S-malonyltransferase	WP_060387574.1|AWX50_RS10980|ACP_S-malonyltransferase
WP_060387574.1|AWY58_RS12500|ACP_S-malonyltransferase	WP_060387574.1|AWX35_RS05175|ACP_S-malonyltransferase
WP_060387574.1|AWY58_RS12500|ACP_S-malonyltransferase	WP_060387574.1|AWX42_RS12510|ACP_S-malonyltransferase
WP_060387574.1|AWY58_RS12500|ACP_S-malonyltransferase	WP_060387574.1|AWX91_RS09205|ACP_S-malonyltransferase
WP_060387574.1|AWY58_RS12500|ACP_S-malonyltransferase	WP_060387574.1|AWY99_RS05170|ACP_S-malonyltransferase
WP_060387574.1|AWY58_RS12500|ACP_S-malonyltransferase	WP_060387574.1|AWY26_RS08345|ACP_S-malonyltransferase
WP_060387574.1|AWY58_RS12500|ACP_S-malonyltransferase	WP_060387574.1|AWX15_RS18245|ACP_S-malonyltransferase
WP_060387574.1|AWY58_RS12500|ACP_S-malonyltransferase	WP_060387574.1|AWY36_RS02130|ACP_S-malonyltransferase
WP_060387574.1|AWY58_RS12500|ACP_S-malonyltransferase	WP_060387574.1|AWY18_RS02135|ACP_S-malonyltransferase
WP_060387574.1|AWY58_RS12500|ACP_S-malonyltransferase	WP_060387574.1|AWX69_RS12995|ACP_S-malonyltransferase
WP_060387574.1|AWY58_RS12500|ACP_S-malonyltransferase	WP_060387574.1|AWX01_RS10330|ACP_S-malonyltransferase
WP_060387574.1|AWY58_RS12500|ACP_S-malonyltransferase	WP_060387574.1|AWY63_RS05180|ACP_S-malonyltransferase
WP_060387574.1|AWY58_RS12500|ACP_S-malonyltransferase	WP_060387574.1|AWZ00_RS05175|ACP_S-malonyltransferase
WP_060387574.1|AWY58_RS12500|ACP_S-malonyltransferase	WP_060387574.1|AWW88_RS05180|ACP_S-malonyltransferase
WP_060387574.1|AWY58_RS12500|ACP_S-malonyltransferase	WP_060387574.1|AWX67_RS02120|ACP_S-malonyltransferase
WP_060387574.1|AWY58_RS12500|ACP_S-malonyltransferase	WP_060387574.1|AWX44_RS05600|ACP_S-malonyltransferase
WP_060387574.1|AWY58_RS12500|ACP_S-malonyltransferase	WP_060387574.1|AWY29_RS08115|ACP_S-malonyltransferase
WP_060387574.1|AWY58_RS12500|ACP_S-malonyltransferase	WP_060387574.1|AWY24_RS17465|ACP_S-malonyltransferase
WP_060387574.1|AWY58_RS12500|ACP_S-malonyltransferase	WP_060387574.1|AWY82_RS05375|ACP_S-malonyltransferase
WP_060387574.1|AWY58_RS12500|ACP_S-malonyltransferase	WP_060387574.1|AWX55_RS02410|ACP_S-malonyltransferase
WP_060387574.1|AWY58_RS12500|ACP_S-malonyltransferase	WP_060387574.1|AWX10_RS05170|ACP_S-malonyltransferase
WP_060387574.1|AWY58_RS12500|ACP_S-malonyltransferase	WP_060387574.1|AZE21_RS05585|ACP_S-malonyltransferase
WP_060387574.1|AWY58_RS12500|ACP_S-malonyltransferase	WP_060387574.1|AWX80_RS08285|ACP_S-malonyltransferase
WP_060387574.1|AWY58_RS12500|ACP_S-malonyltransferase	WP_015377451.1|AWY88_RS06685|ACP_S-malonyltransferase
WP_060387574.1|AWY58_RS12500|ACP_S-malonyltransferase	WP_060387574.1|AWX96_RS05175|ACP_S-malonyltransferase
WP_060387574.1|AWY58_RS12500|ACP_S-malonyltransferase	WP_060387574.1|AWY52_RS05170|ACP_S-malonyltransferase
WP_060387574.1|AWY58_RS12500|ACP_S-malonyltransferase	WP_060387574.1|AWX30_RS05160|ACP_S-malonyltransferase
WP_060387574.1|AWY58_RS12500|ACP_S-malonyltransferase	WP_015377451.1|AWX45_RS05130|ACP_S-malonyltransferase
WP_060387574.1|AWY58_RS12500|ACP_S-malonyltransferase	WP_060387574.1|AWY53_RS09555|ACP_S-malonyltransferase
WP_060387574.1|AWY58_RS12500|ACP_S-malonyltransferase	WP_060387574.1|AWX43_RS11995|ACP_S-malonyltransferase
WP_060387574.1|AWY58_RS12500|ACP_S-malonyltransferase	WP_060387574.1|AWW99_RS05170|ACP_S-malonyltransferase
WP_060438329.1|AWY58_RS12505|3-oxoacyl-ACP_reductase_FabG	WP_060438329.1|AWY58_RS12505|3-oxoacyl-ACP_reductase_FabG
WP_060438329.1|AWY58_RS12505|3-oxoacyl-ACP_reductase_FabG	WP_016928193.1|AWW98_RS05850|3-oxoacyl-ACP_reductase_FabG
WP_060438329.1|AWY58_RS12505|3-oxoacyl-ACP_reductase_FabG	WP_016928193.1|AWY12_RS05160|3-oxoacyl-ACP_reductase_FabG
WP_060438329.1|AWY58_RS12505|3-oxoacyl-ACP_reductase_FabG	WP_016928193.1|AWY62_RS05085|3-oxoacyl-ACP_reductase_FabG
WP_060438329.1|AWY58_RS12505|3-oxoacyl-ACP_reductase_FabG	WP_016928193.1|AWX50_RS10975|3-oxoacyl-ACP_reductase_FabG
WP_060438329.1|AWY58_RS12505|3-oxoacyl-ACP_reductase_FabG	WP_016928193.1|AWX35_RS05180|3-oxoacyl-ACP_reductase_FabG
WP_060438329.1|AWY58_RS12505|3-oxoacyl-ACP_reductase_FabG	WP_016928193.1|AWX42_RS12515|3-oxoacyl-ACP_reductase_FabG
WP_060438329.1|AWY58_RS12505|3-oxoacyl-ACP_reductase_FabG	WP_016928193.1|AWX91_RS09200|3-oxoacyl-ACP_reductase_FabG
WP_060438329.1|AWY58_RS12505|3-oxoacyl-ACP_reductase_FabG	WP_016928193.1|AWY99_RS05175|3-oxoacyl-ACP_reductase_FabG
WP_060438329.1|AWY58_RS12505|3-oxoacyl-ACP_reductase_FabG	WP_016928193.1|AWY26_RS08340|3-oxoacyl-ACP_reductase_FabG
WP_060438329.1|AWY58_RS12505|3-oxoacyl-ACP_reductase_FabG	WP_016928193.1|AWX15_RS18250|3-oxoacyl-ACP_reductase_FabG
WP_060438329.1|AWY58_RS12505|3-oxoacyl-ACP_reductase_FabG	WP_016928193.1|AWY36_RS02125|3-oxoacyl-ACP_reductase_FabG
WP_060438329.1|AWY58_RS12505|3-oxoacyl-ACP_reductase_FabG	WP_016928193.1|AWY18_RS02130|3-oxoacyl-ACP_reductase_FabG
WP_060438329.1|AWY58_RS12505|3-oxoacyl-ACP_reductase_FabG	WP_016928193.1|AWX69_RS13000|3-oxoacyl-ACP_reductase_FabG
WP_060438329.1|AWY58_RS12505|3-oxoacyl-ACP_reductase_FabG	WP_016928193.1|AWX01_RS10335|3-oxoacyl-ACP_reductase_FabG
WP_060438329.1|AWY58_RS12505|3-oxoacyl-ACP_reductase_FabG	WP_016928193.1|AWY63_RS05185|3-oxoacyl-ACP_reductase_FabG
WP_060438329.1|AWY58_RS12505|3-oxoacyl-ACP_reductase_FabG	WP_016928193.1|AWZ00_RS05180|3-oxoacyl-ACP_reductase_FabG
WP_060438329.1|AWY58_RS12505|3-oxoacyl-ACP_reductase_FabG	WP_016928193.1|AWW88_RS05185|3-oxoacyl-ACP_reductase_FabG
WP_060438329.1|AWY58_RS12505|3-oxoacyl-ACP_reductase_FabG	WP_016928193.1|AWX67_RS02115|3-oxoacyl-ACP_reductase_FabG
WP_060438329.1|AWY58_RS12505|3-oxoacyl-ACP_reductase_FabG	WP_016928193.1|AWX44_RS05605|3-oxoacyl-ACP_reductase_FabG
WP_060438329.1|AWY58_RS12505|3-oxoacyl-ACP_reductase_FabG	WP_016928193.1|AWY29_RS08110|3-oxoacyl-ACP_reductase_FabG
WP_060438329.1|AWY58_RS12505|3-oxoacyl-ACP_reductase_FabG	WP_016928193.1|AWY24_RS17460|3-oxoacyl-ACP_reductase_FabG
WP_060438329.1|AWY58_RS12505|3-oxoacyl-ACP_reductase_FabG	WP_016928193.1|AWY82_RS05380|3-oxoacyl-ACP_reductase_FabG
WP_060438329.1|AWY58_RS12505|3-oxoacyl-ACP_reductase_FabG	WP_016928193.1|AWX55_RS02405|3-oxoacyl-ACP_reductase_FabG
WP_060438329.1|AWY58_RS12505|3-oxoacyl-ACP_reductase_FabG	WP_016928193.1|AWX10_RS05175|3-oxoacyl-ACP_reductase_FabG
WP_060438329.1|AWY58_RS12505|3-oxoacyl-ACP_reductase_FabG	WP_016928193.1|AZE21_RS05590|3-oxoacyl-ACP_reductase_FabG
WP_060438329.1|AWY58_RS12505|3-oxoacyl-ACP_reductase_FabG	WP_060438329.1|AWX80_RS08290|3-oxoacyl-ACP_reductase_FabG
WP_060438329.1|AWY58_RS12505|3-oxoacyl-ACP_reductase_FabG	WP_049213155.1|AWY88_RS06680|3-oxoacyl-ACP_reductase_FabG
WP_060438329.1|AWY58_RS12505|3-oxoacyl-ACP_reductase_FabG	WP_016928193.1|AWX96_RS05180|3-oxoacyl-ACP_reductase_FabG
WP_060438329.1|AWY58_RS12505|3-oxoacyl-ACP_reductase_FabG	WP_016928193.1|AWY52_RS05175|3-oxoacyl-ACP_reductase_FabG
WP_060438329.1|AWY58_RS12505|3-oxoacyl-ACP_reductase_FabG	WP_016928193.1|AWX30_RS05165|3-oxoacyl-ACP_reductase_FabG
WP_060438329.1|AWY58_RS12505|3-oxoacyl-ACP_reductase_FabG	WP_016928193.1|AWX45_RS05135|3-oxoacyl-ACP_reductase_FabG
WP_060438329.1|AWY58_RS12505|3-oxoacyl-ACP_reductase_FabG	WP_016928193.1|AWY53_RS09560|3-oxoacyl-ACP_reductase_FabG
WP_060438329.1|AWY58_RS12505|3-oxoacyl-ACP_reductase_FabG	WP_016928193.1|AWX43_RS12000|3-oxoacyl-ACP_reductase_FabG
WP_060438329.1|AWY58_RS12505|3-oxoacyl-ACP_reductase_FabG	WP_016928193.1|AWW99_RS05175|3-oxoacyl-ACP_reductase_FabG
WP_004719003.1|AWY58_RS12510|acyl_carrier_protein	WP_004719003.1|AWY58_RS12510|acyl_carrier_protein
WP_004719003.1|AWY58_RS12510|acyl_carrier_protein	WP_004719003.1|AWW98_RS05855|acyl_carrier_protein
WP_004719003.1|AWY58_RS12510|acyl_carrier_protein	WP_004719003.1|AWY12_RS05165|acyl_carrier_protein
WP_004719003.1|AWY58_RS12510|acyl_carrier_protein	WP_004719003.1|AWY62_RS05080|acyl_carrier_protein
WP_004719003.1|AWY58_RS12510|acyl_carrier_protein	WP_004719003.1|AWX50_RS10970|acyl_carrier_protein
WP_004719003.1|AWY58_RS12510|acyl_carrier_protein	WP_004719003.1|AWX35_RS05185|acyl_carrier_protein
WP_004719003.1|AWY58_RS12510|acyl_carrier_protein	WP_004719003.1|AWX42_RS12520|acyl_carrier_protein
WP_004719003.1|AWY58_RS12510|acyl_carrier_protein	WP_004719003.1|AWX91_RS09195|acyl_carrier_protein
WP_004719003.1|AWY58_RS12510|acyl_carrier_protein	WP_004719003.1|AWY99_RS05180|acyl_carrier_protein
WP_004719003.1|AWY58_RS12510|acyl_carrier_protein	WP_004719003.1|AWY26_RS08335|acyl_carrier_protein
WP_004719003.1|AWY58_RS12510|acyl_carrier_protein	WP_004719003.1|AWX15_RS18255|acyl_carrier_protein
WP_004719003.1|AWY58_RS12510|acyl_carrier_protein	WP_004719003.1|AWY36_RS02120|acyl_carrier_protein
WP_004719003.1|AWY58_RS12510|acyl_carrier_protein	WP_004719003.1|AWY18_RS02125|acyl_carrier_protein
WP_004719003.1|AWY58_RS12510|acyl_carrier_protein	WP_004719003.1|AWX69_RS13005|acyl_carrier_protein
WP_004719003.1|AWY58_RS12510|acyl_carrier_protein	WP_004719003.1|AWX01_RS10340|acyl_carrier_protein
WP_004719003.1|AWY58_RS12510|acyl_carrier_protein	WP_004719003.1|AWY63_RS05190|acyl_carrier_protein
WP_004719003.1|AWY58_RS12510|acyl_carrier_protein	WP_004719003.1|AWZ00_RS05185|acyl_carrier_protein
WP_004719003.1|AWY58_RS12510|acyl_carrier_protein	WP_004719003.1|AWW88_RS05190|acyl_carrier_protein
WP_004719003.1|AWY58_RS12510|acyl_carrier_protein	WP_004719003.1|AWX67_RS02110|acyl_carrier_protein
WP_004719003.1|AWY58_RS12510|acyl_carrier_protein	WP_004719003.1|AWX44_RS05610|acyl_carrier_protein
WP_004719003.1|AWY58_RS12510|acyl_carrier_protein	WP_004719003.1|AWY29_RS08105|acyl_carrier_protein
WP_004719003.1|AWY58_RS12510|acyl_carrier_protein	WP_004719003.1|AWY24_RS17455|acyl_carrier_protein
WP_004719003.1|AWY58_RS12510|acyl_carrier_protein	WP_004719003.1|AWY82_RS05385|acyl_carrier_protein
WP_004719003.1|AWY58_RS12510|acyl_carrier_protein	WP_004719003.1|AWX55_RS02400|acyl_carrier_protein
WP_004719003.1|AWY58_RS12510|acyl_carrier_protein	WP_004719003.1|AWX10_RS05180|acyl_carrier_protein
WP_004719003.1|AWY58_RS12510|acyl_carrier_protein	WP_004719003.1|AZE21_RS05595|acyl_carrier_protein
WP_004719003.1|AWY58_RS12510|acyl_carrier_protein	WP_004719003.1|AWX80_RS08295|acyl_carrier_protein
WP_004719003.1|AWY58_RS12510|acyl_carrier_protein	WP_004719003.1|AWY88_RS06675|acyl_carrier_protein
WP_004719003.1|AWY58_RS12510|acyl_carrier_protein	WP_004719003.1|AWX96_RS05185|acyl_carrier_protein
WP_004719003.1|AWY58_RS12510|acyl_carrier_protein	WP_004719003.1|AWY52_RS05180|acyl_carrier_protein
WP_004719003.1|AWY58_RS12510|acyl_carrier_protein	WP_004719003.1|AWX30_RS05170|acyl_carrier_protein
WP_004719003.1|AWY58_RS12510|acyl_carrier_protein	WP_004719003.1|AWX45_RS05140|acyl_carrier_protein
WP_004719003.1|AWY58_RS12510|acyl_carrier_protein	WP_004719003.1|AWY53_RS09565|acyl_carrier_protein
WP_004719003.1|AWY58_RS12510|acyl_carrier_protein	WP_004719003.1|AWX43_RS12005|acyl_carrier_protein
WP_004719003.1|AWY58_RS12510|acyl_carrier_protein	WP_004719003.1|AWW99_RS05180|acyl_carrier_protein
WP_033638042.1|AWY58_RS12515|beta-ketoacyl-ACP_synthase_II	WP_033638042.1|AWY58_RS12515|beta-ketoacyl-ACP_synthase_II
WP_033638042.1|AWY58_RS12515|beta-ketoacyl-ACP_synthase_II	WP_033638042.1|AWW98_RS05860|beta-ketoacyl-ACP_synthase_II
WP_033638042.1|AWY58_RS12515|beta-ketoacyl-ACP_synthase_II	WP_033638042.1|AWY12_RS05170|beta-ketoacyl-ACP_synthase_II
WP_033638042.1|AWY58_RS12515|beta-ketoacyl-ACP_synthase_II	WP_033638042.1|AWY62_RS05075|beta-ketoacyl-ACP_synthase_II
WP_033638042.1|AWY58_RS12515|beta-ketoacyl-ACP_synthase_II	WP_033638042.1|AWX50_RS10965|beta-ketoacyl-ACP_synthase_II
WP_033638042.1|AWY58_RS12515|beta-ketoacyl-ACP_synthase_II	WP_033638042.1|AWX35_RS05190|beta-ketoacyl-ACP_synthase_II
WP_033638042.1|AWY58_RS12515|beta-ketoacyl-ACP_synthase_II	WP_033638042.1|AWX42_RS12525|beta-ketoacyl-ACP_synthase_II
WP_033638042.1|AWY58_RS12515|beta-ketoacyl-ACP_synthase_II	WP_033638042.1|AWX91_RS09190|beta-ketoacyl-ACP_synthase_II
WP_033638042.1|AWY58_RS12515|beta-ketoacyl-ACP_synthase_II	WP_033638042.1|AWY99_RS05185|beta-ketoacyl-ACP_synthase_II
WP_033638042.1|AWY58_RS12515|beta-ketoacyl-ACP_synthase_II	WP_033638042.1|AWY26_RS08330|beta-ketoacyl-ACP_synthase_II
WP_033638042.1|AWY58_RS12515|beta-ketoacyl-ACP_synthase_II	WP_033638042.1|AWX15_RS18260|beta-ketoacyl-ACP_synthase_II
WP_033638042.1|AWY58_RS12515|beta-ketoacyl-ACP_synthase_II	WP_033638042.1|AWY36_RS02115|beta-ketoacyl-ACP_synthase_II
WP_033638042.1|AWY58_RS12515|beta-ketoacyl-ACP_synthase_II	WP_033638042.1|AWY18_RS02120|beta-ketoacyl-ACP_synthase_II
WP_033638042.1|AWY58_RS12515|beta-ketoacyl-ACP_synthase_II	WP_033638042.1|AWX69_RS13010|beta-ketoacyl-ACP_synthase_II
WP_033638042.1|AWY58_RS12515|beta-ketoacyl-ACP_synthase_II	WP_033638042.1|AWX01_RS10345|beta-ketoacyl-ACP_synthase_II
WP_033638042.1|AWY58_RS12515|beta-ketoacyl-ACP_synthase_II	WP_033638042.1|AWY63_RS05195|beta-ketoacyl-ACP_synthase_II
WP_033638042.1|AWY58_RS12515|beta-ketoacyl-ACP_synthase_II	WP_033638042.1|AWZ00_RS05190|beta-ketoacyl-ACP_synthase_II
WP_033638042.1|AWY58_RS12515|beta-ketoacyl-ACP_synthase_II	WP_033638042.1|AWW88_RS05195|beta-ketoacyl-ACP_synthase_II
WP_033638042.1|AWY58_RS12515|beta-ketoacyl-ACP_synthase_II	WP_033638042.1|AWX67_RS02105|beta-ketoacyl-ACP_synthase_II
WP_033638042.1|AWY58_RS12515|beta-ketoacyl-ACP_synthase_II	WP_033638042.1|AWX44_RS05615|beta-ketoacyl-ACP_synthase_II
WP_033638042.1|AWY58_RS12515|beta-ketoacyl-ACP_synthase_II	WP_033638042.1|AWY29_RS08100|beta-ketoacyl-ACP_synthase_II
WP_033638042.1|AWY58_RS12515|beta-ketoacyl-ACP_synthase_II	WP_033638042.1|AWY24_RS17450|beta-ketoacyl-ACP_synthase_II
WP_033638042.1|AWY58_RS12515|beta-ketoacyl-ACP_synthase_II	WP_033638042.1|AWY82_RS05390|beta-ketoacyl-ACP_synthase_II
WP_033638042.1|AWY58_RS12515|beta-ketoacyl-ACP_synthase_II	WP_033638042.1|AWX55_RS02395|beta-ketoacyl-ACP_synthase_II
WP_033638042.1|AWY58_RS12515|beta-ketoacyl-ACP_synthase_II	WP_033638042.1|AWX10_RS05185|beta-ketoacyl-ACP_synthase_II
WP_033638042.1|AWY58_RS12515|beta-ketoacyl-ACP_synthase_II	WP_033638042.1|AZE21_RS05600|beta-ketoacyl-ACP_synthase_II
WP_033638042.1|AWY58_RS12515|beta-ketoacyl-ACP_synthase_II	WP_033638042.1|AWX80_RS08300|beta-ketoacyl-ACP_synthase_II
WP_033638042.1|AWY58_RS12515|beta-ketoacyl-ACP_synthase_II	WP_033638042.1|AWY88_RS06670|beta-ketoacyl-ACP_synthase_II
WP_033638042.1|AWY58_RS12515|beta-ketoacyl-ACP_synthase_II	WP_033638042.1|AWX96_RS05190|beta-ketoacyl-ACP_synthase_II
WP_033638042.1|AWY58_RS12515|beta-ketoacyl-ACP_synthase_II	WP_033638042.1|AWY52_RS05185|beta-ketoacyl-ACP_synthase_II
WP_033638042.1|AWY58_RS12515|beta-ketoacyl-ACP_synthase_II	WP_033638042.1|AWX30_RS05175|beta-ketoacyl-ACP_synthase_II
WP_033638042.1|AWY58_RS12515|beta-ketoacyl-ACP_synthase_II	WP_060456902.1|AWX45_RS05145|beta-ketoacyl-ACP_synthase_II
WP_033638042.1|AWY58_RS12515|beta-ketoacyl-ACP_synthase_II	WP_033638042.1|AWY53_RS09570|beta-ketoacyl-ACP_synthase_II
WP_033638042.1|AWY58_RS12515|beta-ketoacyl-ACP_synthase_II	WP_033638042.1|AWX43_RS12010|beta-ketoacyl-ACP_synthase_II
WP_033638042.1|AWY58_RS12515|beta-ketoacyl-ACP_synthase_II	WP_033638042.1|AWW99_RS05185|beta-ketoacyl-ACP_synthase_II
WP_060387575.1|AWY58_RS12520|aminodeoxychorismate_lyase	WP_060387575.1|AWY58_RS12520|aminodeoxychorismate_lyase
WP_060387575.1|AWY58_RS12520|aminodeoxychorismate_lyase	WP_060387575.1|AWW98_RS05865|aminodeoxychorismate_lyase
WP_060387575.1|AWY58_RS12520|aminodeoxychorismate_lyase	WP_060387575.1|AWY12_RS05175|aminodeoxychorismate_lyase
WP_060387575.1|AWY58_RS12520|aminodeoxychorismate_lyase	WP_060387575.1|AWY62_RS05070|aminodeoxychorismate_lyase
WP_060387575.1|AWY58_RS12520|aminodeoxychorismate_lyase	WP_060387575.1|AWX50_RS10960|aminodeoxychorismate_lyase
WP_060387575.1|AWY58_RS12520|aminodeoxychorismate_lyase	WP_060387575.1|AWX35_RS05195|aminodeoxychorismate_lyase
WP_060387575.1|AWY58_RS12520|aminodeoxychorismate_lyase	WP_060387575.1|AWX42_RS12530|aminodeoxychorismate_lyase
WP_060387575.1|AWY58_RS12520|aminodeoxychorismate_lyase	WP_060387575.1|AWX91_RS09185|aminodeoxychorismate_lyase
WP_060387575.1|AWY58_RS12520|aminodeoxychorismate_lyase	WP_060387575.1|AWY99_RS05190|aminodeoxychorismate_lyase
WP_060387575.1|AWY58_RS12520|aminodeoxychorismate_lyase	WP_060387575.1|AWY26_RS08325|aminodeoxychorismate_lyase
WP_060387575.1|AWY58_RS12520|aminodeoxychorismate_lyase	WP_060387575.1|AWX15_RS18265|aminodeoxychorismate_lyase
WP_060387575.1|AWY58_RS12520|aminodeoxychorismate_lyase	WP_060387575.1|AWY36_RS02110|aminodeoxychorismate_lyase
WP_060387575.1|AWY58_RS12520|aminodeoxychorismate_lyase	WP_060387575.1|AWY18_RS02115|aminodeoxychorismate_lyase
WP_060387575.1|AWY58_RS12520|aminodeoxychorismate_lyase	WP_060387575.1|AWX69_RS13015|aminodeoxychorismate_lyase
WP_060387575.1|AWY58_RS12520|aminodeoxychorismate_lyase	WP_060387575.1|AWX01_RS10350|aminodeoxychorismate_lyase
WP_060387575.1|AWY58_RS12520|aminodeoxychorismate_lyase	WP_060387575.1|AWY63_RS05200|aminodeoxychorismate_lyase
WP_060387575.1|AWY58_RS12520|aminodeoxychorismate_lyase	WP_060387575.1|AWZ00_RS05195|aminodeoxychorismate_lyase
WP_060387575.1|AWY58_RS12520|aminodeoxychorismate_lyase	WP_060387575.1|AWW88_RS05200|aminodeoxychorismate_lyase
WP_060387575.1|AWY58_RS12520|aminodeoxychorismate_lyase	WP_060387575.1|AWX67_RS02100|aminodeoxychorismate_lyase
WP_060387575.1|AWY58_RS12520|aminodeoxychorismate_lyase	WP_060387575.1|AWX44_RS05620|aminodeoxychorismate_lyase
WP_060387575.1|AWY58_RS12520|aminodeoxychorismate_lyase	WP_060387575.1|AWY29_RS08095|aminodeoxychorismate_lyase
WP_060387575.1|AWY58_RS12520|aminodeoxychorismate_lyase	WP_060387575.1|AWY24_RS17445|aminodeoxychorismate_lyase
WP_060387575.1|AWY58_RS12520|aminodeoxychorismate_lyase	WP_060387575.1|AWY82_RS05395|aminodeoxychorismate_lyase
WP_060387575.1|AWY58_RS12520|aminodeoxychorismate_lyase	WP_060387575.1|AWX55_RS02390|aminodeoxychorismate_lyase
WP_060387575.1|AWY58_RS12520|aminodeoxychorismate_lyase	WP_060387575.1|AWX10_RS05190|aminodeoxychorismate_lyase
WP_060387575.1|AWY58_RS12520|aminodeoxychorismate_lyase	WP_060387575.1|AZE21_RS05605|aminodeoxychorismate_lyase
WP_060387575.1|AWY58_RS12520|aminodeoxychorismate_lyase	WP_060387575.1|AWX80_RS08305|aminodeoxychorismate_lyase
WP_060387575.1|AWY58_RS12520|aminodeoxychorismate_lyase	WP_039566603.1|AWY88_RS06665|aminodeoxychorismate_lyase
WP_060387575.1|AWY58_RS12520|aminodeoxychorismate_lyase	WP_060387575.1|AWX96_RS05195|aminodeoxychorismate_lyase
WP_060387575.1|AWY58_RS12520|aminodeoxychorismate_lyase	WP_060387575.1|AWY52_RS05190|aminodeoxychorismate_lyase
WP_060387575.1|AWY58_RS12520|aminodeoxychorismate_lyase	WP_060387575.1|AWX30_RS05180|aminodeoxychorismate_lyase
WP_060387575.1|AWY58_RS12520|aminodeoxychorismate_lyase	WP_015377453.1|AWX45_RS05150|aminodeoxychorismate_lyase
WP_060387575.1|AWY58_RS12520|aminodeoxychorismate_lyase	WP_060387575.1|AWY53_RS09575|aminodeoxychorismate_lyase
WP_060387575.1|AWY58_RS12520|aminodeoxychorismate_lyase	WP_060387575.1|AWX43_RS12015|aminodeoxychorismate_lyase
WP_060387575.1|AWY58_RS12520|aminodeoxychorismate_lyase	WP_060387575.1|AWW99_RS05190|aminodeoxychorismate_lyase
WP_033646443.1|AWY58_RS12525|endolytic_transglycosylase_MltG	WP_033646443.1|AWY58_RS12525|endolytic_transglycosylase_MltG
WP_033646443.1|AWY58_RS12525|endolytic_transglycosylase_MltG	WP_033646443.1|AWW98_RS05870|endolytic_transglycosylase_MltG
WP_033646443.1|AWY58_RS12525|endolytic_transglycosylase_MltG	WP_033646443.1|AWY12_RS05180|endolytic_transglycosylase_MltG
WP_033646443.1|AWY58_RS12525|endolytic_transglycosylase_MltG	WP_033646443.1|AWY62_RS05065|endolytic_transglycosylase_MltG
WP_033646443.1|AWY58_RS12525|endolytic_transglycosylase_MltG	WP_033646443.1|AWX50_RS10955|endolytic_transglycosylase_MltG
WP_033646443.1|AWY58_RS12525|endolytic_transglycosylase_MltG	WP_033646443.1|AWX35_RS05200|endolytic_transglycosylase_MltG
WP_033646443.1|AWY58_RS12525|endolytic_transglycosylase_MltG	WP_033646443.1|AWX42_RS12535|endolytic_transglycosylase_MltG
WP_033646443.1|AWY58_RS12525|endolytic_transglycosylase_MltG	WP_033646443.1|AWX91_RS09180|endolytic_transglycosylase_MltG
WP_033646443.1|AWY58_RS12525|endolytic_transglycosylase_MltG	WP_033646443.1|AWY99_RS05195|endolytic_transglycosylase_MltG
WP_033646443.1|AWY58_RS12525|endolytic_transglycosylase_MltG	WP_033646443.1|AWY26_RS08320|endolytic_transglycosylase_MltG
WP_033646443.1|AWY58_RS12525|endolytic_transglycosylase_MltG	WP_033646443.1|AWX15_RS18270|endolytic_transglycosylase_MltG
WP_033646443.1|AWY58_RS12525|endolytic_transglycosylase_MltG	WP_033646443.1|AWY36_RS02105|endolytic_transglycosylase_MltG
WP_033646443.1|AWY58_RS12525|endolytic_transglycosylase_MltG	WP_033646443.1|AWY18_RS02110|endolytic_transglycosylase_MltG
WP_033646443.1|AWY58_RS12525|endolytic_transglycosylase_MltG	WP_033646443.1|AWX69_RS13020|endolytic_transglycosylase_MltG
WP_033646443.1|AWY58_RS12525|endolytic_transglycosylase_MltG	WP_033646443.1|AWX01_RS10355|endolytic_transglycosylase_MltG
WP_033646443.1|AWY58_RS12525|endolytic_transglycosylase_MltG	WP_033646443.1|AWY63_RS05205|endolytic_transglycosylase_MltG
WP_033646443.1|AWY58_RS12525|endolytic_transglycosylase_MltG	WP_033646443.1|AWZ00_RS05200|endolytic_transglycosylase_MltG
WP_033646443.1|AWY58_RS12525|endolytic_transglycosylase_MltG	WP_033646443.1|AWW88_RS05205|endolytic_transglycosylase_MltG
WP_033646443.1|AWY58_RS12525|endolytic_transglycosylase_MltG	WP_033646443.1|AWX67_RS02095|endolytic_transglycosylase_MltG
WP_033646443.1|AWY58_RS12525|endolytic_transglycosylase_MltG	WP_033646443.1|AWX44_RS05625|endolytic_transglycosylase_MltG
WP_033646443.1|AWY58_RS12525|endolytic_transglycosylase_MltG	WP_033646443.1|AWY29_RS08090|endolytic_transglycosylase_MltG
WP_033646443.1|AWY58_RS12525|endolytic_transglycosylase_MltG	WP_033646443.1|AWY24_RS17440|endolytic_transglycosylase_MltG
WP_033646443.1|AWY58_RS12525|endolytic_transglycosylase_MltG	WP_033646443.1|AWY82_RS05400|endolytic_transglycosylase_MltG
WP_033646443.1|AWY58_RS12525|endolytic_transglycosylase_MltG	WP_033646443.1|AWX55_RS02385|endolytic_transglycosylase_MltG
WP_033646443.1|AWY58_RS12525|endolytic_transglycosylase_MltG	WP_033646443.1|AWX10_RS05195|endolytic_transglycosylase_MltG
WP_033646443.1|AWY58_RS12525|endolytic_transglycosylase_MltG	WP_033646443.1|AZE21_RS05610|endolytic_transglycosylase_MltG
WP_033646443.1|AWY58_RS12525|endolytic_transglycosylase_MltG	WP_033646443.1|AWX80_RS08310|endolytic_transglycosylase_MltG
WP_033646443.1|AWY58_RS12525|endolytic_transglycosylase_MltG	WP_033646443.1|AWY88_RS06660|endolytic_transglycosylase_MltG
WP_033646443.1|AWY58_RS12525|endolytic_transglycosylase_MltG	WP_033646443.1|AWX96_RS05200|endolytic_transglycosylase_MltG
WP_033646443.1|AWY58_RS12525|endolytic_transglycosylase_MltG	WP_033646443.1|AWY52_RS05195|endolytic_transglycosylase_MltG
WP_033646443.1|AWY58_RS12525|endolytic_transglycosylase_MltG	WP_033646443.1|AWX30_RS05185|endolytic_transglycosylase_MltG
WP_033646443.1|AWY58_RS12525|endolytic_transglycosylase_MltG	WP_060456903.1|AWX45_RS05155|endolytic_transglycosylase_MltG
WP_033646443.1|AWY58_RS12525|endolytic_transglycosylase_MltG	WP_033646443.1|AWY53_RS09580|endolytic_transglycosylase_MltG
WP_033646443.1|AWY58_RS12525|endolytic_transglycosylase_MltG	WP_033646443.1|AWX43_RS12020|endolytic_transglycosylase_MltG
WP_033646443.1|AWY58_RS12525|endolytic_transglycosylase_MltG	WP_033646443.1|AWW99_RS05195|endolytic_transglycosylase_MltG
WP_033646442.1|AWY58_RS12530|dTMP_kinase	WP_033646442.1|AWY58_RS12530|dTMP_kinase
WP_033646442.1|AWY58_RS12530|dTMP_kinase	WP_033646442.1|AWW98_RS05875|dTMP_kinase
WP_033646442.1|AWY58_RS12530|dTMP_kinase	WP_033646442.1|AWY12_RS05185|dTMP_kinase
WP_033646442.1|AWY58_RS12530|dTMP_kinase	WP_033646442.1|AWY62_RS05060|dTMP_kinase
WP_033646442.1|AWY58_RS12530|dTMP_kinase	WP_033646442.1|AWX50_RS10950|dTMP_kinase
WP_033646442.1|AWY58_RS12530|dTMP_kinase	WP_033646442.1|AWX35_RS05205|dTMP_kinase
WP_033646442.1|AWY58_RS12530|dTMP_kinase	WP_033646442.1|AWX42_RS12540|dTMP_kinase
WP_033646442.1|AWY58_RS12530|dTMP_kinase	WP_033646442.1|AWX91_RS09175|dTMP_kinase
WP_033646442.1|AWY58_RS12530|dTMP_kinase	WP_033646442.1|AWY99_RS05200|dTMP_kinase
WP_033646442.1|AWY58_RS12530|dTMP_kinase	WP_033646442.1|AWY26_RS08315|dTMP_kinase
WP_033646442.1|AWY58_RS12530|dTMP_kinase	WP_033646442.1|AWX15_RS18275|dTMP_kinase
WP_033646442.1|AWY58_RS12530|dTMP_kinase	WP_033646442.1|AWY36_RS02100|dTMP_kinase
WP_033646442.1|AWY58_RS12530|dTMP_kinase	WP_033646442.1|AWY18_RS02105|dTMP_kinase
WP_033646442.1|AWY58_RS12530|dTMP_kinase	WP_033646442.1|AWX69_RS13025|dTMP_kinase
WP_033646442.1|AWY58_RS12530|dTMP_kinase	WP_033646442.1|AWX01_RS10360|dTMP_kinase
WP_033646442.1|AWY58_RS12530|dTMP_kinase	WP_033646442.1|AWY63_RS05210|dTMP_kinase
WP_033646442.1|AWY58_RS12530|dTMP_kinase	WP_033646442.1|AWZ00_RS05205|dTMP_kinase
WP_033646442.1|AWY58_RS12530|dTMP_kinase	WP_033646442.1|AWW88_RS05210|dTMP_kinase
WP_033646442.1|AWY58_RS12530|dTMP_kinase	WP_033646442.1|AWX67_RS02090|dTMP_kinase
WP_033646442.1|AWY58_RS12530|dTMP_kinase	WP_033646442.1|AWX44_RS05630|dTMP_kinase
WP_033646442.1|AWY58_RS12530|dTMP_kinase	WP_033646442.1|AWY29_RS08085|dTMP_kinase
WP_033646442.1|AWY58_RS12530|dTMP_kinase	WP_033646442.1|AWY24_RS17435|dTMP_kinase
WP_033646442.1|AWY58_RS12530|dTMP_kinase	WP_033646442.1|AWY82_RS05405|dTMP_kinase
WP_033646442.1|AWY58_RS12530|dTMP_kinase	WP_033646442.1|AWX55_RS02380|dTMP_kinase
WP_033646442.1|AWY58_RS12530|dTMP_kinase	WP_033646442.1|AWX10_RS05200|dTMP_kinase
WP_033646442.1|AWY58_RS12530|dTMP_kinase	WP_033646442.1|AZE21_RS05615|dTMP_kinase
WP_033646442.1|AWY58_RS12530|dTMP_kinase	WP_033646442.1|AWX80_RS08315|dTMP_kinase
WP_033646442.1|AWY58_RS12530|dTMP_kinase	WP_033646442.1|AWY88_RS06655|dTMP_kinase
WP_033646442.1|AWY58_RS12530|dTMP_kinase	WP_033646442.1|AWX96_RS05205|dTMP_kinase
WP_033646442.1|AWY58_RS12530|dTMP_kinase	WP_033646442.1|AWY52_RS05200|dTMP_kinase
WP_033646442.1|AWY58_RS12530|dTMP_kinase	WP_033646442.1|AWX30_RS05190|dTMP_kinase
WP_033646442.1|AWY58_RS12530|dTMP_kinase	WP_033646442.1|AWX45_RS05160|dTMP_kinase
WP_033646442.1|AWY58_RS12530|dTMP_kinase	WP_033646442.1|AWY53_RS09585|dTMP_kinase
WP_033646442.1|AWY58_RS12530|dTMP_kinase	WP_033646442.1|AWX43_RS12025|dTMP_kinase
WP_033646442.1|AWY58_RS12530|dTMP_kinase	WP_033646442.1|AWW99_RS05200|dTMP_kinase
WP_041034644.1|AWY58_RS12535|DNA_polymerase_III_subunit_delta'	WP_041034644.1|AWY58_RS12535|DNA_polymerase_III_subunit_delta'
WP_041034644.1|AWY58_RS12535|DNA_polymerase_III_subunit_delta'	WP_041034644.1|AWW98_RS05880|DNA_polymerase_III_subunit_delta'
WP_041034644.1|AWY58_RS12535|DNA_polymerase_III_subunit_delta'	WP_041034644.1|AWY12_RS05190|DNA_polymerase_III_subunit_delta'
WP_041034644.1|AWY58_RS12535|DNA_polymerase_III_subunit_delta'	WP_041034644.1|AWY62_RS05055|DNA_polymerase_III_subunit_delta'
WP_041034644.1|AWY58_RS12535|DNA_polymerase_III_subunit_delta'	WP_041034644.1|AWX50_RS10945|DNA_polymerase_III_subunit_delta'
WP_041034644.1|AWY58_RS12535|DNA_polymerase_III_subunit_delta'	WP_041034644.1|AWX35_RS05210|DNA_polymerase_III_subunit_delta'
WP_041034644.1|AWY58_RS12535|DNA_polymerase_III_subunit_delta'	WP_041034644.1|AWX42_RS12545|DNA_polymerase_III_subunit_delta'
WP_041034644.1|AWY58_RS12535|DNA_polymerase_III_subunit_delta'	WP_041034644.1|AWX91_RS09170|DNA_polymerase_III_subunit_delta'
WP_041034644.1|AWY58_RS12535|DNA_polymerase_III_subunit_delta'	WP_041034644.1|AWY99_RS05205|DNA_polymerase_III_subunit_delta'
WP_041034644.1|AWY58_RS12535|DNA_polymerase_III_subunit_delta'	WP_041034644.1|AWY26_RS08310|DNA_polymerase_III_subunit_delta'
WP_041034644.1|AWY58_RS12535|DNA_polymerase_III_subunit_delta'	WP_041034644.1|AWX15_RS18280|DNA_polymerase_III_subunit_delta'
WP_041034644.1|AWY58_RS12535|DNA_polymerase_III_subunit_delta'	WP_041034644.1|AWY36_RS02095|DNA_polymerase_III_subunit_delta'
WP_041034644.1|AWY58_RS12535|DNA_polymerase_III_subunit_delta'	WP_041034644.1|AWY18_RS02100|DNA_polymerase_III_subunit_delta'
WP_041034644.1|AWY58_RS12535|DNA_polymerase_III_subunit_delta'	WP_041034644.1|AWX69_RS13030|DNA_polymerase_III_subunit_delta'
WP_041034644.1|AWY58_RS12535|DNA_polymerase_III_subunit_delta'	WP_041034644.1|AWX01_RS10365|DNA_polymerase_III_subunit_delta'
WP_041034644.1|AWY58_RS12535|DNA_polymerase_III_subunit_delta'	WP_041034644.1|AWY63_RS05215|DNA_polymerase_III_subunit_delta'
WP_041034644.1|AWY58_RS12535|DNA_polymerase_III_subunit_delta'	WP_041034644.1|AWZ00_RS05210|DNA_polymerase_III_subunit_delta'
WP_041034644.1|AWY58_RS12535|DNA_polymerase_III_subunit_delta'	WP_041034644.1|AWW88_RS05215|DNA_polymerase_III_subunit_delta'
WP_041034644.1|AWY58_RS12535|DNA_polymerase_III_subunit_delta'	WP_041034644.1|AWX67_RS02085|DNA_polymerase_III_subunit_delta'
WP_041034644.1|AWY58_RS12535|DNA_polymerase_III_subunit_delta'	WP_041034644.1|AWX44_RS05635|DNA_polymerase_III_subunit_delta'
WP_041034644.1|AWY58_RS12535|DNA_polymerase_III_subunit_delta'	WP_041034644.1|AWY29_RS08080|DNA_polymerase_III_subunit_delta'
WP_041034644.1|AWY58_RS12535|DNA_polymerase_III_subunit_delta'	WP_041034644.1|AWY24_RS17430|DNA_polymerase_III_subunit_delta'
WP_041034644.1|AWY58_RS12535|DNA_polymerase_III_subunit_delta'	WP_041034644.1|AWY82_RS05410|DNA_polymerase_III_subunit_delta'
WP_041034644.1|AWY58_RS12535|DNA_polymerase_III_subunit_delta'	WP_041034644.1|AWX55_RS02375|DNA_polymerase_III_subunit_delta'
WP_041034644.1|AWY58_RS12535|DNA_polymerase_III_subunit_delta'	WP_041034644.1|AWX10_RS05205|DNA_polymerase_III_subunit_delta'
WP_041034644.1|AWY58_RS12535|DNA_polymerase_III_subunit_delta'	WP_041034644.1|AZE21_RS05620|DNA_polymerase_III_subunit_delta'
WP_041034644.1|AWY58_RS12535|DNA_polymerase_III_subunit_delta'	WP_041034644.1|AWX80_RS08320|DNA_polymerase_III_subunit_delta'
WP_041034644.1|AWY58_RS12535|DNA_polymerase_III_subunit_delta'	WP_033646441.1|AWY88_RS06650|DNA_polymerase_III_subunit_delta'
WP_041034644.1|AWY58_RS12535|DNA_polymerase_III_subunit_delta'	WP_041034644.1|AWX96_RS05210|DNA_polymerase_III_subunit_delta'
WP_041034644.1|AWY58_RS12535|DNA_polymerase_III_subunit_delta'	WP_041034644.1|AWY52_RS05205|DNA_polymerase_III_subunit_delta'
WP_041034644.1|AWY58_RS12535|DNA_polymerase_III_subunit_delta'	WP_041034644.1|AWX30_RS05195|DNA_polymerase_III_subunit_delta'
WP_041034644.1|AWY58_RS12535|DNA_polymerase_III_subunit_delta'	WP_033646441.1|AWX45_RS05165|DNA_polymerase_III_subunit_delta'
WP_041034644.1|AWY58_RS12535|DNA_polymerase_III_subunit_delta'	WP_041034644.1|AWY53_RS09590|DNA_polymerase_III_subunit_delta'
WP_041034644.1|AWY58_RS12535|DNA_polymerase_III_subunit_delta'	WP_041034644.1|AWX43_RS12030|DNA_polymerase_III_subunit_delta'
WP_041034644.1|AWY58_RS12535|DNA_polymerase_III_subunit_delta'	WP_041034644.1|AWW99_RS05205|DNA_polymerase_III_subunit_delta'
WP_060387576.1|AWY58_RS12540|metal-dependent_hydrolase	WP_060387576.1|AWY58_RS12540|metal-dependent_hydrolase
WP_060387576.1|AWY58_RS12540|metal-dependent_hydrolase	WP_060387576.1|AWW98_RS05885|metal-dependent_hydrolase
WP_060387576.1|AWY58_RS12540|metal-dependent_hydrolase	WP_060387576.1|AWY12_RS05195|metal-dependent_hydrolase
WP_060387576.1|AWY58_RS12540|metal-dependent_hydrolase	WP_060387576.1|AWY62_RS05050|metal-dependent_hydrolase
WP_060387576.1|AWY58_RS12540|metal-dependent_hydrolase	WP_060387576.1|AWX50_RS10940|metal-dependent_hydrolase
WP_060387576.1|AWY58_RS12540|metal-dependent_hydrolase	WP_060387576.1|AWX35_RS05215|metal-dependent_hydrolase
WP_060387576.1|AWY58_RS12540|metal-dependent_hydrolase	WP_060387576.1|AWX42_RS12550|metal-dependent_hydrolase
WP_060387576.1|AWY58_RS12540|metal-dependent_hydrolase	WP_060387576.1|AWX91_RS09165|metal-dependent_hydrolase
WP_060387576.1|AWY58_RS12540|metal-dependent_hydrolase	WP_060387576.1|AWY99_RS05210|metal-dependent_hydrolase
WP_060387576.1|AWY58_RS12540|metal-dependent_hydrolase	WP_060387576.1|AWY26_RS08305|metal-dependent_hydrolase
WP_060387576.1|AWY58_RS12540|metal-dependent_hydrolase	WP_060387576.1|AWX15_RS18285|metal-dependent_hydrolase
WP_060387576.1|AWY58_RS12540|metal-dependent_hydrolase	WP_060387576.1|AWY36_RS02090|metal-dependent_hydrolase
WP_060387576.1|AWY58_RS12540|metal-dependent_hydrolase	WP_060387576.1|AWY18_RS02095|metal-dependent_hydrolase
WP_060387576.1|AWY58_RS12540|metal-dependent_hydrolase	WP_060387576.1|AWX69_RS13035|metal-dependent_hydrolase
WP_060387576.1|AWY58_RS12540|metal-dependent_hydrolase	WP_060387576.1|AWX01_RS10370|metal-dependent_hydrolase
WP_060387576.1|AWY58_RS12540|metal-dependent_hydrolase	WP_060387576.1|AWY63_RS05220|metal-dependent_hydrolase
WP_060387576.1|AWY58_RS12540|metal-dependent_hydrolase	WP_060387576.1|AWZ00_RS05215|metal-dependent_hydrolase
WP_060387576.1|AWY58_RS12540|metal-dependent_hydrolase	WP_060387576.1|AWW88_RS05220|metal-dependent_hydrolase
WP_060387576.1|AWY58_RS12540|metal-dependent_hydrolase	WP_060387576.1|AWX67_RS02080|metal-dependent_hydrolase
WP_060387576.1|AWY58_RS12540|metal-dependent_hydrolase	WP_060387576.1|AWX44_RS05640|metal-dependent_hydrolase
WP_060387576.1|AWY58_RS12540|metal-dependent_hydrolase	WP_060387576.1|AWY29_RS08075|metal-dependent_hydrolase
WP_060387576.1|AWY58_RS12540|metal-dependent_hydrolase	WP_060387576.1|AWY24_RS17425|metal-dependent_hydrolase
WP_060387576.1|AWY58_RS12540|metal-dependent_hydrolase	WP_060387576.1|AWY82_RS05415|metal-dependent_hydrolase
WP_060387576.1|AWY58_RS12540|metal-dependent_hydrolase	WP_060387576.1|AWX55_RS02370|metal-dependent_hydrolase
WP_060387576.1|AWY58_RS12540|metal-dependent_hydrolase	WP_060387576.1|AWX10_RS05210|metal-dependent_hydrolase
WP_060387576.1|AWY58_RS12540|metal-dependent_hydrolase	WP_060387576.1|AZE21_RS05625|metal-dependent_hydrolase
WP_060387576.1|AWY58_RS12540|metal-dependent_hydrolase	WP_060387576.1|AWX80_RS08325|metal-dependent_hydrolase
WP_060387576.1|AWY58_RS12540|metal-dependent_hydrolase	WP_016928186.1|AWY88_RS06645|metal-dependent_hydrolase
WP_060387576.1|AWY58_RS12540|metal-dependent_hydrolase	WP_060387576.1|AWX96_RS05215|metal-dependent_hydrolase
WP_060387576.1|AWY58_RS12540|metal-dependent_hydrolase	WP_060387576.1|AWY52_RS05210|metal-dependent_hydrolase
WP_060387576.1|AWY58_RS12540|metal-dependent_hydrolase	WP_060387576.1|AWX30_RS05200|metal-dependent_hydrolase
WP_060387576.1|AWY58_RS12540|metal-dependent_hydrolase	WP_016928186.1|AWX45_RS05170|metal-dependent_hydrolase
WP_060387576.1|AWY58_RS12540|metal-dependent_hydrolase	WP_060387576.1|AWY53_RS09595|metal-dependent_hydrolase
WP_060387576.1|AWY58_RS12540|metal-dependent_hydrolase	WP_060387576.1|AWX43_RS12035|metal-dependent_hydrolase
WP_060387576.1|AWY58_RS12540|metal-dependent_hydrolase	WP_060387576.1|AWW99_RS05210|metal-dependent_hydrolase
WP_016928184.1|AWY58_RS12545|PTS_glucose_transporter_subunit_IIBC	WP_016928184.1|AWY58_RS12545|PTS_glucose_transporter_subunit_IIBC
WP_016928184.1|AWY58_RS12545|PTS_glucose_transporter_subunit_IIBC	WP_016928184.1|AWW98_RS05890|PTS_glucose_transporter_subunit_IIBC
WP_016928184.1|AWY58_RS12545|PTS_glucose_transporter_subunit_IIBC	WP_016928184.1|AWY12_RS05200|PTS_glucose_transporter_subunit_IIBC
WP_016928184.1|AWY58_RS12545|PTS_glucose_transporter_subunit_IIBC	WP_016928184.1|AWY62_RS05045|PTS_glucose_transporter_subunit_IIBC
WP_016928184.1|AWY58_RS12545|PTS_glucose_transporter_subunit_IIBC	WP_016928184.1|AWX50_RS10935|PTS_glucose_transporter_subunit_IIBC
WP_016928184.1|AWY58_RS12545|PTS_glucose_transporter_subunit_IIBC	WP_016928184.1|AWX35_RS05220|PTS_glucose_transporter_subunit_IIBC
WP_016928184.1|AWY58_RS12545|PTS_glucose_transporter_subunit_IIBC	WP_016928184.1|AWX42_RS12555|PTS_glucose_transporter_subunit_IIBC
WP_016928184.1|AWY58_RS12545|PTS_glucose_transporter_subunit_IIBC	WP_016928184.1|AWX91_RS09160|PTS_glucose_transporter_subunit_IIBC
WP_016928184.1|AWY58_RS12545|PTS_glucose_transporter_subunit_IIBC	WP_016928184.1|AWY99_RS05215|PTS_glucose_transporter_subunit_IIBC
WP_016928184.1|AWY58_RS12545|PTS_glucose_transporter_subunit_IIBC	WP_016928184.1|AWY26_RS08300|PTS_glucose_transporter_subunit_IIBC
WP_016928184.1|AWY58_RS12545|PTS_glucose_transporter_subunit_IIBC	WP_016928184.1|AWX15_RS18290|PTS_glucose_transporter_subunit_IIBC
WP_016928184.1|AWY58_RS12545|PTS_glucose_transporter_subunit_IIBC	WP_016928184.1|AWY36_RS02085|PTS_glucose_transporter_subunit_IIBC
WP_016928184.1|AWY58_RS12545|PTS_glucose_transporter_subunit_IIBC	WP_016928184.1|AWY18_RS02090|PTS_glucose_transporter_subunit_IIBC
WP_016928184.1|AWY58_RS12545|PTS_glucose_transporter_subunit_IIBC	WP_016928184.1|AWX69_RS13040|PTS_glucose_transporter_subunit_IIBC
WP_016928184.1|AWY58_RS12545|PTS_glucose_transporter_subunit_IIBC	WP_016928184.1|AWX01_RS10375|PTS_glucose_transporter_subunit_IIBC
WP_016928184.1|AWY58_RS12545|PTS_glucose_transporter_subunit_IIBC	WP_016928184.1|AWY63_RS05225|PTS_glucose_transporter_subunit_IIBC
WP_016928184.1|AWY58_RS12545|PTS_glucose_transporter_subunit_IIBC	WP_016928184.1|AWZ00_RS05220|PTS_glucose_transporter_subunit_IIBC
WP_016928184.1|AWY58_RS12545|PTS_glucose_transporter_subunit_IIBC	WP_016928184.1|AWW88_RS05225|PTS_glucose_transporter_subunit_IIBC
WP_016928184.1|AWY58_RS12545|PTS_glucose_transporter_subunit_IIBC	WP_016928184.1|AWX67_RS02075|PTS_glucose_transporter_subunit_IIBC
WP_016928184.1|AWY58_RS12545|PTS_glucose_transporter_subunit_IIBC	WP_016928184.1|AWX44_RS05645|PTS_glucose_transporter_subunit_IIBC
WP_016928184.1|AWY58_RS12545|PTS_glucose_transporter_subunit_IIBC	WP_016928184.1|AWY29_RS08070|PTS_glucose_transporter_subunit_IIBC
WP_016928184.1|AWY58_RS12545|PTS_glucose_transporter_subunit_IIBC	WP_016928184.1|AWY24_RS17420|PTS_glucose_transporter_subunit_IIBC
WP_016928184.1|AWY58_RS12545|PTS_glucose_transporter_subunit_IIBC	WP_016928184.1|AWY82_RS05420|PTS_glucose_transporter_subunit_IIBC
WP_016928184.1|AWY58_RS12545|PTS_glucose_transporter_subunit_IIBC	WP_016928184.1|AWX55_RS02365|PTS_glucose_transporter_subunit_IIBC
WP_016928184.1|AWY58_RS12545|PTS_glucose_transporter_subunit_IIBC	WP_016928184.1|AWX10_RS05215|PTS_glucose_transporter_subunit_IIBC
WP_016928184.1|AWY58_RS12545|PTS_glucose_transporter_subunit_IIBC	WP_016928184.1|AZE21_RS05630|PTS_glucose_transporter_subunit_IIBC
WP_016928184.1|AWY58_RS12545|PTS_glucose_transporter_subunit_IIBC	WP_016928184.1|AWX80_RS08330|PTS_glucose_transporter_subunit_IIBC
WP_016928184.1|AWY58_RS12545|PTS_glucose_transporter_subunit_IIBC	WP_016928184.1|AWY88_RS06640|PTS_glucose_transporter_subunit_IIBC
WP_016928184.1|AWY58_RS12545|PTS_glucose_transporter_subunit_IIBC	WP_016928184.1|AWX96_RS05220|PTS_glucose_transporter_subunit_IIBC
WP_016928184.1|AWY58_RS12545|PTS_glucose_transporter_subunit_IIBC	WP_016928184.1|AWY52_RS05215|PTS_glucose_transporter_subunit_IIBC
WP_016928184.1|AWY58_RS12545|PTS_glucose_transporter_subunit_IIBC	WP_016928184.1|AWX30_RS05205|PTS_glucose_transporter_subunit_IIBC
WP_016928184.1|AWY58_RS12545|PTS_glucose_transporter_subunit_IIBC	WP_016928184.1|AWX45_RS05175|PTS_glucose_transporter_subunit_IIBC
WP_016928184.1|AWY58_RS12545|PTS_glucose_transporter_subunit_IIBC	WP_016928184.1|AWY53_RS09600|PTS_glucose_transporter_subunit_IIBC
WP_016928184.1|AWY58_RS12545|PTS_glucose_transporter_subunit_IIBC	WP_016928184.1|AWX43_RS12040|PTS_glucose_transporter_subunit_IIBC
WP_016928184.1|AWY58_RS12545|PTS_glucose_transporter_subunit_IIBC	WP_016928184.1|AWW99_RS05215|PTS_glucose_transporter_subunit_IIBC
WP_033655058.1|AWY58_RS12550|DUF4180_domain-containing_protein	WP_033655058.1|AWY58_RS12550|DUF4180_domain-containing_protein
WP_033655058.1|AWY58_RS12550|DUF4180_domain-containing_protein	WP_033655058.1|AWW98_RS05895|DUF4180_domain-containing_protein
WP_033655058.1|AWY58_RS12550|DUF4180_domain-containing_protein	WP_033655058.1|AWY12_RS05205|DUF4180_domain-containing_protein
WP_033655058.1|AWY58_RS12550|DUF4180_domain-containing_protein	WP_033655058.1|AWY62_RS05040|DUF4180_domain-containing_protein
WP_033655058.1|AWY58_RS12550|DUF4180_domain-containing_protein	WP_033655058.1|AWX50_RS10930|DUF4180_domain-containing_protein
WP_033655058.1|AWY58_RS12550|DUF4180_domain-containing_protein	WP_033655058.1|AWX35_RS05225|DUF4180_domain-containing_protein
WP_033655058.1|AWY58_RS12550|DUF4180_domain-containing_protein	WP_033655058.1|AWX42_RS12560|DUF4180_domain-containing_protein
WP_033655058.1|AWY58_RS12550|DUF4180_domain-containing_protein	WP_033655058.1|AWX91_RS09155|DUF4180_domain-containing_protein
WP_033655058.1|AWY58_RS12550|DUF4180_domain-containing_protein	WP_033655058.1|AWY99_RS05220|DUF4180_domain-containing_protein
WP_033655058.1|AWY58_RS12550|DUF4180_domain-containing_protein	WP_033655058.1|AWY26_RS08295|DUF4180_domain-containing_protein
WP_033655058.1|AWY58_RS12550|DUF4180_domain-containing_protein	WP_033655058.1|AWX15_RS18295|DUF4180_domain-containing_protein
WP_033655058.1|AWY58_RS12550|DUF4180_domain-containing_protein	WP_033655058.1|AWY36_RS02080|DUF4180_domain-containing_protein
WP_033655058.1|AWY58_RS12550|DUF4180_domain-containing_protein	WP_033655058.1|AWY18_RS02085|DUF4180_domain-containing_protein
WP_033655058.1|AWY58_RS12550|DUF4180_domain-containing_protein	WP_033655058.1|AWX69_RS13045|DUF4180_domain-containing_protein
WP_033655058.1|AWY58_RS12550|DUF4180_domain-containing_protein	WP_033655058.1|AWX01_RS10380|DUF4180_domain-containing_protein
WP_033655058.1|AWY58_RS12550|DUF4180_domain-containing_protein	WP_033655058.1|AWY63_RS05230|DUF4180_domain-containing_protein
WP_033655058.1|AWY58_RS12550|DUF4180_domain-containing_protein	WP_033655058.1|AWZ00_RS05225|DUF4180_domain-containing_protein
WP_033655058.1|AWY58_RS12550|DUF4180_domain-containing_protein	WP_033655058.1|AWW88_RS05230|DUF4180_domain-containing_protein
WP_033655058.1|AWY58_RS12550|DUF4180_domain-containing_protein	WP_033655058.1|AWX67_RS02070|DUF4180_domain-containing_protein
WP_033655058.1|AWY58_RS12550|DUF4180_domain-containing_protein	WP_033655058.1|AWX44_RS05650|DUF4180_domain-containing_protein
WP_033655058.1|AWY58_RS12550|DUF4180_domain-containing_protein	WP_033655058.1|AWY29_RS08065|DUF4180_domain-containing_protein
WP_033655058.1|AWY58_RS12550|DUF4180_domain-containing_protein	WP_033655058.1|AWY24_RS17415|DUF4180_domain-containing_protein
WP_033655058.1|AWY58_RS12550|DUF4180_domain-containing_protein	WP_033655058.1|AWY82_RS05425|DUF4180_domain-containing_protein
WP_033655058.1|AWY58_RS12550|DUF4180_domain-containing_protein	WP_033655058.1|AWX55_RS02360|DUF4180_domain-containing_protein
WP_033655058.1|AWY58_RS12550|DUF4180_domain-containing_protein	WP_033655058.1|AWX10_RS05220|DUF4180_domain-containing_protein
WP_033655058.1|AWY58_RS12550|DUF4180_domain-containing_protein	WP_033655058.1|AZE21_RS05635|DUF4180_domain-containing_protein
WP_033655058.1|AWY58_RS12550|DUF4180_domain-containing_protein	WP_033655058.1|AWX80_RS08335|DUF4180_domain-containing_protein
WP_033655058.1|AWY58_RS12550|DUF4180_domain-containing_protein	WP_033646440.1|AWY88_RS06635|DUF4180_domain-containing_protein
WP_033655058.1|AWY58_RS12550|DUF4180_domain-containing_protein	WP_033655058.1|AWX96_RS05225|DUF4180_domain-containing_protein
WP_033655058.1|AWY58_RS12550|DUF4180_domain-containing_protein	WP_033655058.1|AWY52_RS05220|DUF4180_domain-containing_protein
WP_033655058.1|AWY58_RS12550|DUF4180_domain-containing_protein	WP_033655058.1|AWX30_RS05210|DUF4180_domain-containing_protein
WP_033655058.1|AWY58_RS12550|DUF4180_domain-containing_protein	WP_060456904.1|AWX45_RS05180|DUF4180_domain-containing_protein
WP_033655058.1|AWY58_RS12550|DUF4180_domain-containing_protein	WP_033655058.1|AWY53_RS09605|DUF4180_domain-containing_protein
WP_033655058.1|AWY58_RS12550|DUF4180_domain-containing_protein	WP_033655058.1|AWX43_RS12045|DUF4180_domain-containing_protein
WP_033655058.1|AWY58_RS12550|DUF4180_domain-containing_protein	WP_033655058.1|AWW99_RS05220|DUF4180_domain-containing_protein
WP_033638048.1|AWY58_RS12555|manganese-binding_transcriptional_regulator_MntR	WP_033638048.1|AWY58_RS12555|manganese-binding_transcriptional_regulator_MntR
WP_033638048.1|AWY58_RS12555|manganese-binding_transcriptional_regulator_MntR	WP_033638048.1|AWW98_RS05900|manganese-binding_transcriptional_regulator_MntR
WP_033638048.1|AWY58_RS12555|manganese-binding_transcriptional_regulator_MntR	WP_033638048.1|AWY12_RS05210|manganese-binding_transcriptional_regulator_MntR
WP_033638048.1|AWY58_RS12555|manganese-binding_transcriptional_regulator_MntR	WP_033638048.1|AWY62_RS05035|manganese-binding_transcriptional_regulator_MntR
WP_033638048.1|AWY58_RS12555|manganese-binding_transcriptional_regulator_MntR	WP_033638048.1|AWX50_RS10925|manganese-binding_transcriptional_regulator_MntR
WP_033638048.1|AWY58_RS12555|manganese-binding_transcriptional_regulator_MntR	WP_033638048.1|AWX35_RS05230|manganese-binding_transcriptional_regulator_MntR
WP_033638048.1|AWY58_RS12555|manganese-binding_transcriptional_regulator_MntR	WP_033638048.1|AWX42_RS12565|manganese-binding_transcriptional_regulator_MntR
WP_033638048.1|AWY58_RS12555|manganese-binding_transcriptional_regulator_MntR	WP_033638048.1|AWX91_RS09150|manganese-binding_transcriptional_regulator_MntR
WP_033638048.1|AWY58_RS12555|manganese-binding_transcriptional_regulator_MntR	WP_033638048.1|AWY99_RS05225|manganese-binding_transcriptional_regulator_MntR
WP_033638048.1|AWY58_RS12555|manganese-binding_transcriptional_regulator_MntR	WP_033638048.1|AWY26_RS08290|manganese-binding_transcriptional_regulator_MntR
WP_033638048.1|AWY58_RS12555|manganese-binding_transcriptional_regulator_MntR	WP_033638048.1|AWX15_RS18300|manganese-binding_transcriptional_regulator_MntR
WP_033638048.1|AWY58_RS12555|manganese-binding_transcriptional_regulator_MntR	WP_033638048.1|AWY36_RS02075|manganese-binding_transcriptional_regulator_MntR
WP_033638048.1|AWY58_RS12555|manganese-binding_transcriptional_regulator_MntR	WP_033638048.1|AWY18_RS02080|manganese-binding_transcriptional_regulator_MntR
WP_033638048.1|AWY58_RS12555|manganese-binding_transcriptional_regulator_MntR	WP_033638048.1|AWX69_RS13050|manganese-binding_transcriptional_regulator_MntR
WP_033638048.1|AWY58_RS12555|manganese-binding_transcriptional_regulator_MntR	WP_033638048.1|AWX01_RS10385|manganese-binding_transcriptional_regulator_MntR
WP_033638048.1|AWY58_RS12555|manganese-binding_transcriptional_regulator_MntR	WP_033638048.1|AWY63_RS05235|manganese-binding_transcriptional_regulator_MntR
WP_033638048.1|AWY58_RS12555|manganese-binding_transcriptional_regulator_MntR	WP_033638048.1|AWZ00_RS05230|manganese-binding_transcriptional_regulator_MntR
WP_033638048.1|AWY58_RS12555|manganese-binding_transcriptional_regulator_MntR	WP_033638048.1|AWW88_RS05235|manganese-binding_transcriptional_regulator_MntR
WP_033638048.1|AWY58_RS12555|manganese-binding_transcriptional_regulator_MntR	WP_038875534.1|AWY03_RS17900|manganese-binding_transcriptional_regulator_MntR
WP_033638048.1|AWY58_RS12555|manganese-binding_transcriptional_regulator_MntR	WP_033638048.1|AWX67_RS02065|manganese-binding_transcriptional_regulator_MntR
WP_033638048.1|AWY58_RS12555|manganese-binding_transcriptional_regulator_MntR	WP_033638048.1|AWX44_RS05655|manganese-binding_transcriptional_regulator_MntR
WP_033638048.1|AWY58_RS12555|manganese-binding_transcriptional_regulator_MntR	WP_033638048.1|AWY29_RS08060|manganese-binding_transcriptional_regulator_MntR
WP_033638048.1|AWY58_RS12555|manganese-binding_transcriptional_regulator_MntR	WP_033638048.1|AWY24_RS17410|manganese-binding_transcriptional_regulator_MntR
WP_033638048.1|AWY58_RS12555|manganese-binding_transcriptional_regulator_MntR	WP_033638048.1|AWY82_RS05430|manganese-binding_transcriptional_regulator_MntR
WP_033638048.1|AWY58_RS12555|manganese-binding_transcriptional_regulator_MntR	WP_033638048.1|AWX55_RS02355|manganese-binding_transcriptional_regulator_MntR
WP_033638048.1|AWY58_RS12555|manganese-binding_transcriptional_regulator_MntR	WP_033638048.1|AWX10_RS05225|manganese-binding_transcriptional_regulator_MntR
WP_033638048.1|AWY58_RS12555|manganese-binding_transcriptional_regulator_MntR	WP_033638048.1|AZE21_RS05640|manganese-binding_transcriptional_regulator_MntR
WP_033638048.1|AWY58_RS12555|manganese-binding_transcriptional_regulator_MntR	WP_033638048.1|AWX80_RS08340|manganese-binding_transcriptional_regulator_MntR
WP_033638048.1|AWY58_RS12555|manganese-binding_transcriptional_regulator_MntR	WP_033638048.1|AWY88_RS06630|manganese-binding_transcriptional_regulator_MntR
WP_033638048.1|AWY58_RS12555|manganese-binding_transcriptional_regulator_MntR	WP_033638048.1|AWX96_RS05230|manganese-binding_transcriptional_regulator_MntR
WP_033638048.1|AWY58_RS12555|manganese-binding_transcriptional_regulator_MntR	WP_033638048.1|AWY52_RS05225|manganese-binding_transcriptional_regulator_MntR
WP_033638048.1|AWY58_RS12555|manganese-binding_transcriptional_regulator_MntR	WP_033638048.1|AWX30_RS05215|manganese-binding_transcriptional_regulator_MntR
WP_033638048.1|AWY58_RS12555|manganese-binding_transcriptional_regulator_MntR	WP_033638048.1|AWX45_RS05185|manganese-binding_transcriptional_regulator_MntR
WP_033638048.1|AWY58_RS12555|manganese-binding_transcriptional_regulator_MntR	WP_033638048.1|AWY53_RS09610|manganese-binding_transcriptional_regulator_MntR
WP_033638048.1|AWY58_RS12555|manganese-binding_transcriptional_regulator_MntR	WP_033638048.1|AWX43_RS12050|manganese-binding_transcriptional_regulator_MntR
WP_033638048.1|AWY58_RS12555|manganese-binding_transcriptional_regulator_MntR	WP_033638048.1|AWW99_RS05225|manganese-binding_transcriptional_regulator_MntR
WP_004928764.1|AWY58_RS12560|Nramp_family_divalent_metal_transporter	WP_004928764.1|AWY58_RS12560|Nramp_family_divalent_metal_transporter
WP_004928764.1|AWY58_RS12560|Nramp_family_divalent_metal_transporter	WP_004928764.1|AWW98_RS05905|Nramp_family_divalent_metal_transporter
WP_004928764.1|AWY58_RS12560|Nramp_family_divalent_metal_transporter	WP_004928764.1|AWY12_RS05215|Nramp_family_divalent_metal_transporter
WP_004928764.1|AWY58_RS12560|Nramp_family_divalent_metal_transporter	WP_004928764.1|AWY62_RS05030|Nramp_family_divalent_metal_transporter
WP_004928764.1|AWY58_RS12560|Nramp_family_divalent_metal_transporter	WP_004928764.1|AWX50_RS10920|Nramp_family_divalent_metal_transporter
WP_004928764.1|AWY58_RS12560|Nramp_family_divalent_metal_transporter	WP_004928764.1|AWX35_RS05235|Nramp_family_divalent_metal_transporter
WP_004928764.1|AWY58_RS12560|Nramp_family_divalent_metal_transporter	WP_004928764.1|AWX42_RS12570|Nramp_family_divalent_metal_transporter
WP_004928764.1|AWY58_RS12560|Nramp_family_divalent_metal_transporter	WP_004928764.1|AWX91_RS09145|Nramp_family_divalent_metal_transporter
WP_004928764.1|AWY58_RS12560|Nramp_family_divalent_metal_transporter	WP_004928764.1|AWY99_RS05230|Nramp_family_divalent_metal_transporter
WP_004928764.1|AWY58_RS12560|Nramp_family_divalent_metal_transporter	WP_004928764.1|AWY26_RS08285|Nramp_family_divalent_metal_transporter
WP_004928764.1|AWY58_RS12560|Nramp_family_divalent_metal_transporter	WP_004928764.1|AWX15_RS18305|Nramp_family_divalent_metal_transporter
WP_004928764.1|AWY58_RS12560|Nramp_family_divalent_metal_transporter	WP_004928764.1|AWY36_RS02070|Nramp_family_divalent_metal_transporter
WP_004928764.1|AWY58_RS12560|Nramp_family_divalent_metal_transporter	WP_004928764.1|AWY18_RS02075|Nramp_family_divalent_metal_transporter
WP_004928764.1|AWY58_RS12560|Nramp_family_divalent_metal_transporter	WP_004928764.1|AWX69_RS13055|Nramp_family_divalent_metal_transporter
WP_004928764.1|AWY58_RS12560|Nramp_family_divalent_metal_transporter	WP_004928764.1|AWX01_RS10390|Nramp_family_divalent_metal_transporter
WP_004928764.1|AWY58_RS12560|Nramp_family_divalent_metal_transporter	WP_004928764.1|AWY63_RS05240|Nramp_family_divalent_metal_transporter
WP_004928764.1|AWY58_RS12560|Nramp_family_divalent_metal_transporter	WP_004928764.1|AWZ00_RS05235|Nramp_family_divalent_metal_transporter
WP_004928764.1|AWY58_RS12560|Nramp_family_divalent_metal_transporter	WP_004928764.1|AWW88_RS05240|Nramp_family_divalent_metal_transporter
WP_004928764.1|AWY58_RS12560|Nramp_family_divalent_metal_transporter	WP_038875537.1|AWY03_RS17905|Nramp_family_divalent_metal_transporter
WP_004928764.1|AWY58_RS12560|Nramp_family_divalent_metal_transporter	WP_004928764.1|AWX67_RS02060|Nramp_family_divalent_metal_transporter
WP_004928764.1|AWY58_RS12560|Nramp_family_divalent_metal_transporter	WP_004928764.1|AWX44_RS05660|Nramp_family_divalent_metal_transporter
WP_004928764.1|AWY58_RS12560|Nramp_family_divalent_metal_transporter	WP_004928764.1|AWY29_RS08055|Nramp_family_divalent_metal_transporter
WP_004928764.1|AWY58_RS12560|Nramp_family_divalent_metal_transporter	WP_004928764.1|AWY24_RS17405|Nramp_family_divalent_metal_transporter
WP_004928764.1|AWY58_RS12560|Nramp_family_divalent_metal_transporter	WP_004928764.1|AWY82_RS05435|Nramp_family_divalent_metal_transporter
WP_004928764.1|AWY58_RS12560|Nramp_family_divalent_metal_transporter	WP_004928764.1|AWX55_RS02350|Nramp_family_divalent_metal_transporter
WP_004928764.1|AWY58_RS12560|Nramp_family_divalent_metal_transporter	WP_004928764.1|AWX10_RS05230|Nramp_family_divalent_metal_transporter
WP_004928764.1|AWY58_RS12560|Nramp_family_divalent_metal_transporter	WP_004928764.1|AZE21_RS05645|Nramp_family_divalent_metal_transporter
WP_004928764.1|AWY58_RS12560|Nramp_family_divalent_metal_transporter	WP_004928764.1|AWX80_RS08345|Nramp_family_divalent_metal_transporter
WP_004928764.1|AWY58_RS12560|Nramp_family_divalent_metal_transporter	WP_004928764.1|AWY88_RS06625|Nramp_family_divalent_metal_transporter
WP_004928764.1|AWY58_RS12560|Nramp_family_divalent_metal_transporter	WP_004928764.1|AWX96_RS05235|Nramp_family_divalent_metal_transporter
WP_004928764.1|AWY58_RS12560|Nramp_family_divalent_metal_transporter	WP_004928764.1|AWY52_RS05230|Nramp_family_divalent_metal_transporter
WP_004928764.1|AWY58_RS12560|Nramp_family_divalent_metal_transporter	WP_004928764.1|AWX30_RS05220|Nramp_family_divalent_metal_transporter
WP_004928764.1|AWY58_RS12560|Nramp_family_divalent_metal_transporter	WP_049271379.1|AWX45_RS05190|Nramp_family_divalent_metal_transporter
WP_004928764.1|AWY58_RS12560|Nramp_family_divalent_metal_transporter	WP_004928764.1|AWY53_RS09615|Nramp_family_divalent_metal_transporter
WP_004928764.1|AWY58_RS12560|Nramp_family_divalent_metal_transporter	WP_004928764.1|AWX43_RS12055|Nramp_family_divalent_metal_transporter
WP_004928764.1|AWY58_RS12560|Nramp_family_divalent_metal_transporter	WP_004928764.1|AWW99_RS05230|Nramp_family_divalent_metal_transporter
WP_060387577.1|AWY58_RS12565|SDR_family_oxidoreductase	WP_060387577.1|AWY58_RS12565|SDR_family_oxidoreductase
WP_060387577.1|AWY58_RS12565|SDR_family_oxidoreductase	WP_060387577.1|AWW98_RS05910|SDR_family_oxidoreductase
WP_060387577.1|AWY58_RS12565|SDR_family_oxidoreductase	WP_060387577.1|AWY12_RS05220|SDR_family_oxidoreductase
WP_060387577.1|AWY58_RS12565|SDR_family_oxidoreductase	WP_060387577.1|AWY62_RS05025|SDR_family_oxidoreductase
WP_060387577.1|AWY58_RS12565|SDR_family_oxidoreductase	WP_060387577.1|AWX50_RS10915|SDR_family_oxidoreductase
WP_060387577.1|AWY58_RS12565|SDR_family_oxidoreductase	WP_060387577.1|AWX35_RS05240|SDR_family_oxidoreductase
WP_060387577.1|AWY58_RS12565|SDR_family_oxidoreductase	WP_060387577.1|AWX42_RS12575|SDR_family_oxidoreductase
WP_060387577.1|AWY58_RS12565|SDR_family_oxidoreductase	WP_060387577.1|AWX91_RS09140|SDR_family_oxidoreductase
WP_060387577.1|AWY58_RS12565|SDR_family_oxidoreductase	WP_060387577.1|AWY99_RS05235|SDR_family_oxidoreductase
WP_060387577.1|AWY58_RS12565|SDR_family_oxidoreductase	WP_060387577.1|AWY26_RS08280|SDR_family_oxidoreductase
WP_060387577.1|AWY58_RS12565|SDR_family_oxidoreductase	WP_060387577.1|AWX15_RS18310|SDR_family_oxidoreductase
WP_060387577.1|AWY58_RS12565|SDR_family_oxidoreductase	WP_060387577.1|AWY36_RS02065|SDR_family_oxidoreductase
WP_060387577.1|AWY58_RS12565|SDR_family_oxidoreductase	WP_060387577.1|AWY18_RS02070|SDR_family_oxidoreductase
WP_060387577.1|AWY58_RS12565|SDR_family_oxidoreductase	WP_060387577.1|AWX69_RS13060|SDR_family_oxidoreductase
WP_060387577.1|AWY58_RS12565|SDR_family_oxidoreductase	WP_060387577.1|AWX01_RS10395|SDR_family_oxidoreductase
WP_060387577.1|AWY58_RS12565|SDR_family_oxidoreductase	WP_060387577.1|AWY63_RS05245|SDR_family_oxidoreductase
WP_060387577.1|AWY58_RS12565|SDR_family_oxidoreductase	WP_060387577.1|AWZ00_RS05240|SDR_family_oxidoreductase
WP_060387577.1|AWY58_RS12565|SDR_family_oxidoreductase	WP_060387577.1|AWW88_RS05245|SDR_family_oxidoreductase
WP_060387577.1|AWY58_RS12565|SDR_family_oxidoreductase	WP_038875540.1|AWY03_RS17910|SDR_family_oxidoreductase
WP_060387577.1|AWY58_RS12565|SDR_family_oxidoreductase	WP_060387577.1|AWX67_RS02055|SDR_family_oxidoreductase
WP_060387577.1|AWY58_RS12565|SDR_family_oxidoreductase	WP_060387577.1|AWX44_RS05665|SDR_family_oxidoreductase
WP_060387577.1|AWY58_RS12565|SDR_family_oxidoreductase	WP_060387577.1|AWY29_RS08050|SDR_family_oxidoreductase
WP_060387577.1|AWY58_RS12565|SDR_family_oxidoreductase	WP_060387577.1|AWY24_RS17400|SDR_family_oxidoreductase
WP_060387577.1|AWY58_RS12565|SDR_family_oxidoreductase	WP_060387577.1|AWY82_RS05440|SDR_family_oxidoreductase
WP_060387577.1|AWY58_RS12565|SDR_family_oxidoreductase	WP_060387577.1|AWX55_RS02345|SDR_family_oxidoreductase
WP_060387577.1|AWY58_RS12565|SDR_family_oxidoreductase	WP_060387577.1|AWX10_RS05235|SDR_family_oxidoreductase
WP_060387577.1|AWY58_RS12565|SDR_family_oxidoreductase	WP_060387577.1|AZE21_RS05650|SDR_family_oxidoreductase
WP_060387577.1|AWY58_RS12565|SDR_family_oxidoreductase	WP_060387577.1|AWX80_RS08350|SDR_family_oxidoreductase
WP_060387577.1|AWY58_RS12565|SDR_family_oxidoreductase	WP_033655057.1|AWY88_RS06620|SDR_family_oxidoreductase
WP_060387577.1|AWY58_RS12565|SDR_family_oxidoreductase	WP_060387577.1|AWX96_RS05240|SDR_family_oxidoreductase
WP_060387577.1|AWY58_RS12565|SDR_family_oxidoreductase	WP_060387577.1|AWY52_RS05235|SDR_family_oxidoreductase
WP_060387577.1|AWY58_RS12565|SDR_family_oxidoreductase	WP_060387577.1|AWX30_RS05225|SDR_family_oxidoreductase
WP_060387577.1|AWY58_RS12565|SDR_family_oxidoreductase	WP_033646439.1|AWX45_RS05195|SDR_family_oxidoreductase
WP_060387577.1|AWY58_RS12565|SDR_family_oxidoreductase	WP_060387577.1|AWY53_RS09620|SDR_family_oxidoreductase
WP_060387577.1|AWY58_RS12565|SDR_family_oxidoreductase	WP_060387577.1|AWX43_RS12060|SDR_family_oxidoreductase
WP_060387577.1|AWY58_RS12565|SDR_family_oxidoreductase	WP_060387577.1|AWW99_RS05235|SDR_family_oxidoreductase
WP_072265519.1|AWY58_RS12570|helix-turn-helix_domain-containing_protein	WP_072265519.1|AWY58_RS12570|helix-turn-helix_domain-containing_protein
WP_072265519.1|AWY58_RS12570|helix-turn-helix_domain-containing_protein	WP_072265519.1|AWW98_RS05915|helix-turn-helix_domain-containing_protein
WP_072265519.1|AWY58_RS12570|helix-turn-helix_domain-containing_protein	WP_072265519.1|AWY12_RS05225|helix-turn-helix_domain-containing_protein
WP_072265519.1|AWY58_RS12570|helix-turn-helix_domain-containing_protein	WP_072265519.1|AWY62_RS05020|helix-turn-helix_domain-containing_protein
WP_072265519.1|AWY58_RS12570|helix-turn-helix_domain-containing_protein	WP_072265519.1|AWX50_RS10910|helix-turn-helix_domain-containing_protein
WP_072265519.1|AWY58_RS12570|helix-turn-helix_domain-containing_protein	WP_072265519.1|AWX35_RS05245|helix-turn-helix_domain-containing_protein
WP_072265519.1|AWY58_RS12570|helix-turn-helix_domain-containing_protein	WP_072265519.1|AWX42_RS12580|helix-turn-helix_domain-containing_protein
WP_072265519.1|AWY58_RS12570|helix-turn-helix_domain-containing_protein	WP_072265519.1|AWX91_RS09135|helix-turn-helix_domain-containing_protein
WP_072265519.1|AWY58_RS12570|helix-turn-helix_domain-containing_protein	WP_072265519.1|AWY99_RS05240|helix-turn-helix_domain-containing_protein
WP_072265519.1|AWY58_RS12570|helix-turn-helix_domain-containing_protein	WP_072265519.1|AWY26_RS08275|helix-turn-helix_domain-containing_protein
WP_072265519.1|AWY58_RS12570|helix-turn-helix_domain-containing_protein	WP_072265519.1|AWX15_RS18315|helix-turn-helix_domain-containing_protein
WP_072265519.1|AWY58_RS12570|helix-turn-helix_domain-containing_protein	WP_072265519.1|AWY36_RS02060|helix-turn-helix_domain-containing_protein
WP_072265519.1|AWY58_RS12570|helix-turn-helix_domain-containing_protein	WP_072265519.1|AWY18_RS02065|helix-turn-helix_domain-containing_protein
WP_072265519.1|AWY58_RS12570|helix-turn-helix_domain-containing_protein	WP_072265519.1|AWX69_RS13065|helix-turn-helix_domain-containing_protein
WP_072265519.1|AWY58_RS12570|helix-turn-helix_domain-containing_protein	WP_072265519.1|AWX01_RS10400|helix-turn-helix_domain-containing_protein
WP_072265519.1|AWY58_RS12570|helix-turn-helix_domain-containing_protein	WP_072265519.1|AWY63_RS05250|helix-turn-helix_domain-containing_protein
WP_072265519.1|AWY58_RS12570|helix-turn-helix_domain-containing_protein	WP_072265519.1|AWZ00_RS05245|helix-turn-helix_domain-containing_protein
WP_072265519.1|AWY58_RS12570|helix-turn-helix_domain-containing_protein	WP_072265519.1|AWW88_RS05250|helix-turn-helix_domain-containing_protein
WP_072265519.1|AWY58_RS12570|helix-turn-helix_domain-containing_protein	WP_072145090.1|AWY03_RS17915|helix-turn-helix_domain-containing_protein
WP_072265519.1|AWY58_RS12570|helix-turn-helix_domain-containing_protein	WP_072265519.1|AWX67_RS02050|helix-turn-helix_domain-containing_protein
WP_072265519.1|AWY58_RS12570|helix-turn-helix_domain-containing_protein	WP_072265519.1|AWX44_RS05670|helix-turn-helix_domain-containing_protein
WP_072265519.1|AWY58_RS12570|helix-turn-helix_domain-containing_protein	WP_072265519.1|AWY29_RS08045|helix-turn-helix_domain-containing_protein
WP_072265519.1|AWY58_RS12570|helix-turn-helix_domain-containing_protein	WP_072265519.1|AWY24_RS17395|helix-turn-helix_domain-containing_protein
WP_072265519.1|AWY58_RS12570|helix-turn-helix_domain-containing_protein	WP_072265519.1|AWY82_RS05445|helix-turn-helix_domain-containing_protein
WP_072265519.1|AWY58_RS12570|helix-turn-helix_domain-containing_protein	WP_072265519.1|AWX55_RS02340|helix-turn-helix_domain-containing_protein
WP_072265519.1|AWY58_RS12570|helix-turn-helix_domain-containing_protein	WP_072265519.1|AWX10_RS05240|helix-turn-helix_domain-containing_protein
WP_072265519.1|AWY58_RS12570|helix-turn-helix_domain-containing_protein	WP_072265519.1|AZE21_RS05655|helix-turn-helix_domain-containing_protein
WP_072265519.1|AWY58_RS12570|helix-turn-helix_domain-containing_protein	WP_072265519.1|AWX80_RS08355|helix-turn-helix_domain-containing_protein
WP_072265519.1|AWY58_RS12570|helix-turn-helix_domain-containing_protein	WP_072264913.1|AWY88_RS06615|helix-turn-helix_domain-containing_protein
WP_072265519.1|AWY58_RS12570|helix-turn-helix_domain-containing_protein	WP_072265519.1|AWX96_RS05245|helix-turn-helix_domain-containing_protein
WP_072265519.1|AWY58_RS12570|helix-turn-helix_domain-containing_protein	WP_072265519.1|AWY52_RS05240|helix-turn-helix_domain-containing_protein
WP_072265519.1|AWY58_RS12570|helix-turn-helix_domain-containing_protein	WP_072265519.1|AWX30_RS05230|helix-turn-helix_domain-containing_protein
WP_072265519.1|AWY58_RS12570|helix-turn-helix_domain-containing_protein	WP_072265263.1|AWX45_RS05200|helix-turn-helix_domain-containing_protein
WP_072265519.1|AWY58_RS12570|helix-turn-helix_domain-containing_protein	WP_072265519.1|AWY53_RS09625|helix-turn-helix_domain-containing_protein
WP_072265519.1|AWY58_RS12570|helix-turn-helix_domain-containing_protein	WP_072265519.1|AWX43_RS12065|helix-turn-helix_domain-containing_protein
WP_072265519.1|AWY58_RS12570|helix-turn-helix_domain-containing_protein	WP_072265519.1|AWW99_RS05240|helix-turn-helix_domain-containing_protein
WP_039566592.1|AWY58_RS12575|transporter_substrate-binding_domain-containing_protein	WP_039566592.1|AWY58_RS12575|transporter_substrate-binding_domain-containing_protein
WP_039566592.1|AWY58_RS12575|transporter_substrate-binding_domain-containing_protein	WP_039566592.1|AWW98_RS05920|transporter_substrate-binding_domain-containing_protein
WP_039566592.1|AWY58_RS12575|transporter_substrate-binding_domain-containing_protein	WP_039566592.1|AWY12_RS05230|transporter_substrate-binding_domain-containing_protein
WP_039566592.1|AWY58_RS12575|transporter_substrate-binding_domain-containing_protein	WP_039566592.1|AWY62_RS05015|transporter_substrate-binding_domain-containing_protein
WP_039566592.1|AWY58_RS12575|transporter_substrate-binding_domain-containing_protein	WP_039566592.1|AWX50_RS10905|transporter_substrate-binding_domain-containing_protein
WP_039566592.1|AWY58_RS12575|transporter_substrate-binding_domain-containing_protein	WP_039566592.1|AWX35_RS05250|transporter_substrate-binding_domain-containing_protein
WP_039566592.1|AWY58_RS12575|transporter_substrate-binding_domain-containing_protein	WP_039566592.1|AWX42_RS12585|transporter_substrate-binding_domain-containing_protein
WP_039566592.1|AWY58_RS12575|transporter_substrate-binding_domain-containing_protein	WP_039566592.1|AWX91_RS09130|transporter_substrate-binding_domain-containing_protein
WP_039566592.1|AWY58_RS12575|transporter_substrate-binding_domain-containing_protein	WP_039566592.1|AWY99_RS05245|transporter_substrate-binding_domain-containing_protein
WP_039566592.1|AWY58_RS12575|transporter_substrate-binding_domain-containing_protein	WP_039566592.1|AWY26_RS08270|transporter_substrate-binding_domain-containing_protein
WP_039566592.1|AWY58_RS12575|transporter_substrate-binding_domain-containing_protein	WP_039566592.1|AWX15_RS18320|transporter_substrate-binding_domain-containing_protein
WP_039566592.1|AWY58_RS12575|transporter_substrate-binding_domain-containing_protein	WP_039566592.1|AWY36_RS02055|transporter_substrate-binding_domain-containing_protein
WP_039566592.1|AWY58_RS12575|transporter_substrate-binding_domain-containing_protein	WP_039566592.1|AWY18_RS02060|transporter_substrate-binding_domain-containing_protein
WP_039566592.1|AWY58_RS12575|transporter_substrate-binding_domain-containing_protein	WP_039566592.1|AWX69_RS13070|transporter_substrate-binding_domain-containing_protein
WP_039566592.1|AWY58_RS12575|transporter_substrate-binding_domain-containing_protein	WP_039566592.1|AWX01_RS10405|transporter_substrate-binding_domain-containing_protein
WP_039566592.1|AWY58_RS12575|transporter_substrate-binding_domain-containing_protein	WP_039566592.1|AWY63_RS05255|transporter_substrate-binding_domain-containing_protein
WP_039566592.1|AWY58_RS12575|transporter_substrate-binding_domain-containing_protein	WP_039566592.1|AWZ00_RS05250|transporter_substrate-binding_domain-containing_protein
WP_039566592.1|AWY58_RS12575|transporter_substrate-binding_domain-containing_protein	WP_039566592.1|AWW88_RS05255|transporter_substrate-binding_domain-containing_protein
WP_039566592.1|AWY58_RS12575|transporter_substrate-binding_domain-containing_protein	WP_033646438.1|AWY81_RS09410|transporter_substrate-binding_domain-containing_protein
WP_039566592.1|AWY58_RS12575|transporter_substrate-binding_domain-containing_protein	WP_038875543.1|AWY03_RS17920|transporter_substrate-binding_domain-containing_protein
WP_039566592.1|AWY58_RS12575|transporter_substrate-binding_domain-containing_protein	WP_039566592.1|AWX67_RS02045|transporter_substrate-binding_domain-containing_protein
WP_039566592.1|AWY58_RS12575|transporter_substrate-binding_domain-containing_protein	WP_039566592.1|AWX44_RS05675|transporter_substrate-binding_domain-containing_protein
WP_039566592.1|AWY58_RS12575|transporter_substrate-binding_domain-containing_protein	WP_039566592.1|AWY29_RS08040|transporter_substrate-binding_domain-containing_protein
WP_039566592.1|AWY58_RS12575|transporter_substrate-binding_domain-containing_protein	WP_039566592.1|AWY24_RS17390|transporter_substrate-binding_domain-containing_protein
WP_039566592.1|AWY58_RS12575|transporter_substrate-binding_domain-containing_protein	WP_039566592.1|AWY82_RS05450|transporter_substrate-binding_domain-containing_protein
WP_039566592.1|AWY58_RS12575|transporter_substrate-binding_domain-containing_protein	WP_039566592.1|AWX55_RS02335|transporter_substrate-binding_domain-containing_protein
WP_039566592.1|AWY58_RS12575|transporter_substrate-binding_domain-containing_protein	WP_039566592.1|AWX10_RS05245|transporter_substrate-binding_domain-containing_protein
WP_039566592.1|AWY58_RS12575|transporter_substrate-binding_domain-containing_protein	WP_039566592.1|AZE21_RS05660|transporter_substrate-binding_domain-containing_protein
WP_039566592.1|AWY58_RS12575|transporter_substrate-binding_domain-containing_protein	WP_039566592.1|AWX80_RS08360|transporter_substrate-binding_domain-containing_protein
WP_039566592.1|AWY58_RS12575|transporter_substrate-binding_domain-containing_protein	WP_060429876.1|AWY88_RS06610|transporter_substrate-binding_domain-containing_protein
WP_039566592.1|AWY58_RS12575|transporter_substrate-binding_domain-containing_protein	WP_039566592.1|AWX96_RS05250|transporter_substrate-binding_domain-containing_protein
WP_039566592.1|AWY58_RS12575|transporter_substrate-binding_domain-containing_protein	WP_033646438.1|AWX02_RS08295|transporter_substrate-binding_domain-containing_protein
WP_039566592.1|AWY58_RS12575|transporter_substrate-binding_domain-containing_protein	WP_039566592.1|AWY52_RS05245|transporter_substrate-binding_domain-containing_protein
WP_039566592.1|AWY58_RS12575|transporter_substrate-binding_domain-containing_protein	WP_039566592.1|AWX30_RS05235|transporter_substrate-binding_domain-containing_protein
WP_039566592.1|AWY58_RS12575|transporter_substrate-binding_domain-containing_protein	WP_033655056.1|AWX45_RS05205|transporter_substrate-binding_domain-containing_protein
WP_039566592.1|AWY58_RS12575|transporter_substrate-binding_domain-containing_protein	WP_039566592.1|AWY53_RS09630|transporter_substrate-binding_domain-containing_protein
WP_039566592.1|AWY58_RS12575|transporter_substrate-binding_domain-containing_protein	WP_039566592.1|AWX43_RS12070|transporter_substrate-binding_domain-containing_protein
WP_039566592.1|AWY58_RS12575|transporter_substrate-binding_domain-containing_protein	WP_039566592.1|AWW99_RS05245|transporter_substrate-binding_domain-containing_protein
WP_004928776.1|AWY58_RS12580|purine_nucleoside_phosphoramidase	WP_004928776.1|AWY58_RS12580|purine_nucleoside_phosphoramidase
WP_004928776.1|AWY58_RS12580|purine_nucleoside_phosphoramidase	WP_004928776.1|AWW98_RS05925|purine_nucleoside_phosphoramidase
WP_004928776.1|AWY58_RS12580|purine_nucleoside_phosphoramidase	WP_004928776.1|AWY12_RS05235|purine_nucleoside_phosphoramidase
WP_004928776.1|AWY58_RS12580|purine_nucleoside_phosphoramidase	WP_004928776.1|AWY62_RS05010|purine_nucleoside_phosphoramidase
WP_004928776.1|AWY58_RS12580|purine_nucleoside_phosphoramidase	WP_004928776.1|AWX50_RS10900|purine_nucleoside_phosphoramidase
WP_004928776.1|AWY58_RS12580|purine_nucleoside_phosphoramidase	WP_004928776.1|AWX35_RS05255|purine_nucleoside_phosphoramidase
WP_004928776.1|AWY58_RS12580|purine_nucleoside_phosphoramidase	WP_004928776.1|AWX42_RS12590|purine_nucleoside_phosphoramidase
WP_004928776.1|AWY58_RS12580|purine_nucleoside_phosphoramidase	WP_004928776.1|AWX91_RS09125|purine_nucleoside_phosphoramidase
WP_004928776.1|AWY58_RS12580|purine_nucleoside_phosphoramidase	WP_004928776.1|AWY99_RS05250|purine_nucleoside_phosphoramidase
WP_004928776.1|AWY58_RS12580|purine_nucleoside_phosphoramidase	WP_004928776.1|AWY26_RS08265|purine_nucleoside_phosphoramidase
WP_004928776.1|AWY58_RS12580|purine_nucleoside_phosphoramidase	WP_004928776.1|AWX15_RS18325|purine_nucleoside_phosphoramidase
WP_004928776.1|AWY58_RS12580|purine_nucleoside_phosphoramidase	WP_004928776.1|AWY36_RS02050|purine_nucleoside_phosphoramidase
WP_004928776.1|AWY58_RS12580|purine_nucleoside_phosphoramidase	WP_004928776.1|AWY18_RS02055|purine_nucleoside_phosphoramidase
WP_004928776.1|AWY58_RS12580|purine_nucleoside_phosphoramidase	WP_004928776.1|AWX69_RS13075|purine_nucleoside_phosphoramidase
WP_004928776.1|AWY58_RS12580|purine_nucleoside_phosphoramidase	WP_004928776.1|AWX01_RS10410|purine_nucleoside_phosphoramidase
WP_004928776.1|AWY58_RS12580|purine_nucleoside_phosphoramidase	WP_004928776.1|AWY63_RS05260|purine_nucleoside_phosphoramidase
WP_004928776.1|AWY58_RS12580|purine_nucleoside_phosphoramidase	WP_004928776.1|AWZ00_RS05255|purine_nucleoside_phosphoramidase
WP_004928776.1|AWY58_RS12580|purine_nucleoside_phosphoramidase	WP_004928776.1|AWW88_RS05260|purine_nucleoside_phosphoramidase
WP_004928776.1|AWY58_RS12580|purine_nucleoside_phosphoramidase	WP_004928776.1|AWY81_RS09405|purine_nucleoside_phosphoramidase
WP_004928776.1|AWY58_RS12580|purine_nucleoside_phosphoramidase	WP_004928776.1|AWY03_RS17925|purine_nucleoside_phosphoramidase
WP_004928776.1|AWY58_RS12580|purine_nucleoside_phosphoramidase	WP_004928776.1|AWX67_RS02040|purine_nucleoside_phosphoramidase
WP_004928776.1|AWY58_RS12580|purine_nucleoside_phosphoramidase	WP_004928776.1|AWX44_RS05680|purine_nucleoside_phosphoramidase
WP_004928776.1|AWY58_RS12580|purine_nucleoside_phosphoramidase	WP_004928776.1|AWY29_RS08035|purine_nucleoside_phosphoramidase
WP_004928776.1|AWY58_RS12580|purine_nucleoside_phosphoramidase	WP_004928776.1|AWY24_RS17385|purine_nucleoside_phosphoramidase
WP_004928776.1|AWY58_RS12580|purine_nucleoside_phosphoramidase	WP_004928776.1|AWY82_RS05455|purine_nucleoside_phosphoramidase
WP_004928776.1|AWY58_RS12580|purine_nucleoside_phosphoramidase	WP_004928776.1|AWX55_RS02330|purine_nucleoside_phosphoramidase
WP_004928776.1|AWY58_RS12580|purine_nucleoside_phosphoramidase	WP_004928776.1|AWX10_RS05250|purine_nucleoside_phosphoramidase
WP_004928776.1|AWY58_RS12580|purine_nucleoside_phosphoramidase	WP_004928776.1|AZE21_RS05665|purine_nucleoside_phosphoramidase
WP_004928776.1|AWY58_RS12580|purine_nucleoside_phosphoramidase	WP_004928776.1|AWX80_RS08365|purine_nucleoside_phosphoramidase
WP_004928776.1|AWY58_RS12580|purine_nucleoside_phosphoramidase	WP_004928776.1|AWY88_RS06605|purine_nucleoside_phosphoramidase
WP_004928776.1|AWY58_RS12580|purine_nucleoside_phosphoramidase	WP_004928776.1|AWX96_RS05255|purine_nucleoside_phosphoramidase
WP_004928776.1|AWY58_RS12580|purine_nucleoside_phosphoramidase	WP_004928776.1|AWX02_RS08290|purine_nucleoside_phosphoramidase
WP_004928776.1|AWY58_RS12580|purine_nucleoside_phosphoramidase	WP_004928776.1|AWY52_RS05250|purine_nucleoside_phosphoramidase
WP_004928776.1|AWY58_RS12580|purine_nucleoside_phosphoramidase	WP_004928776.1|AWX30_RS05240|purine_nucleoside_phosphoramidase
WP_004928776.1|AWY58_RS12580|purine_nucleoside_phosphoramidase	WP_033655055.1|AWX45_RS05210|purine_nucleoside_phosphoramidase
WP_004928776.1|AWY58_RS12580|purine_nucleoside_phosphoramidase	WP_004928776.1|AWY53_RS09635|purine_nucleoside_phosphoramidase
WP_004928776.1|AWY58_RS12580|purine_nucleoside_phosphoramidase	WP_004928776.1|AWX43_RS12075|purine_nucleoside_phosphoramidase
WP_004928776.1|AWY58_RS12580|purine_nucleoside_phosphoramidase	WP_004928776.1|AWW99_RS05250|purine_nucleoside_phosphoramidase
WP_033646437.1|AWY58_RS12585|YcfL_family_protein	WP_033646437.1|AWY58_RS12585|YcfL_family_protein
WP_033646437.1|AWY58_RS12585|YcfL_family_protein	WP_033646437.1|AWW98_RS05930|YcfL_family_protein
WP_033646437.1|AWY58_RS12585|YcfL_family_protein	WP_033646437.1|AWY12_RS05240|YcfL_family_protein
WP_033646437.1|AWY58_RS12585|YcfL_family_protein	WP_033646437.1|AWY62_RS05005|YcfL_family_protein
WP_033646437.1|AWY58_RS12585|YcfL_family_protein	WP_033646437.1|AWX50_RS10895|YcfL_family_protein
WP_033646437.1|AWY58_RS12585|YcfL_family_protein	WP_033646437.1|AWX35_RS05260|YcfL_family_protein
WP_033646437.1|AWY58_RS12585|YcfL_family_protein	WP_033646437.1|AWX42_RS12595|YcfL_family_protein
WP_033646437.1|AWY58_RS12585|YcfL_family_protein	WP_033646437.1|AWX91_RS09120|YcfL_family_protein
WP_033646437.1|AWY58_RS12585|YcfL_family_protein	WP_033646437.1|AWY99_RS05255|YcfL_family_protein
WP_033646437.1|AWY58_RS12585|YcfL_family_protein	WP_033646437.1|AWY26_RS08260|YcfL_family_protein
WP_033646437.1|AWY58_RS12585|YcfL_family_protein	WP_033646437.1|AWX15_RS18330|YcfL_family_protein
WP_033646437.1|AWY58_RS12585|YcfL_family_protein	WP_033646437.1|AWY36_RS02045|YcfL_family_protein
WP_033646437.1|AWY58_RS12585|YcfL_family_protein	WP_033646437.1|AWY18_RS02050|YcfL_family_protein
WP_033646437.1|AWY58_RS12585|YcfL_family_protein	WP_033646437.1|AWX69_RS13080|YcfL_family_protein
WP_033646437.1|AWY58_RS12585|YcfL_family_protein	WP_033646437.1|AWX01_RS10415|YcfL_family_protein
WP_033646437.1|AWY58_RS12585|YcfL_family_protein	WP_033646437.1|AWY63_RS05265|YcfL_family_protein
WP_033646437.1|AWY58_RS12585|YcfL_family_protein	WP_033646437.1|AWZ00_RS05260|YcfL_family_protein
WP_033646437.1|AWY58_RS12585|YcfL_family_protein	WP_033646437.1|AWW88_RS05265|YcfL_family_protein
WP_033646437.1|AWY58_RS12585|YcfL_family_protein	WP_033646437.1|AWY81_RS09400|YcfL_family_protein
WP_033646437.1|AWY58_RS12585|YcfL_family_protein	WP_038875546.1|AWY03_RS17930|YcfL_family_protein
WP_033646437.1|AWY58_RS12585|YcfL_family_protein	WP_033646437.1|AWX67_RS02035|YcfL_family_protein
WP_033646437.1|AWY58_RS12585|YcfL_family_protein	WP_033646437.1|AWX44_RS05685|YcfL_family_protein
WP_033646437.1|AWY58_RS12585|YcfL_family_protein	WP_033646437.1|AWY29_RS08030|YcfL_family_protein
WP_033646437.1|AWY58_RS12585|YcfL_family_protein	WP_033646437.1|AWY24_RS17380|YcfL_family_protein
WP_033646437.1|AWY58_RS12585|YcfL_family_protein	WP_033646437.1|AWY82_RS05460|YcfL_family_protein
WP_033646437.1|AWY58_RS12585|YcfL_family_protein	WP_033646437.1|AWX55_RS02325|YcfL_family_protein
WP_033646437.1|AWY58_RS12585|YcfL_family_protein	WP_033646437.1|AWX10_RS05255|YcfL_family_protein
WP_033646437.1|AWY58_RS12585|YcfL_family_protein	WP_033646437.1|AZE21_RS05670|YcfL_family_protein
WP_033646437.1|AWY58_RS12585|YcfL_family_protein	WP_033646437.1|AWX80_RS08370|YcfL_family_protein
WP_033646437.1|AWY58_RS12585|YcfL_family_protein	WP_033646437.1|AWY88_RS06600|YcfL_family_protein
WP_033646437.1|AWY58_RS12585|YcfL_family_protein	WP_033646437.1|AWX96_RS05260|YcfL_family_protein
WP_033646437.1|AWY58_RS12585|YcfL_family_protein	WP_033646437.1|AWX02_RS08285|YcfL_family_protein
WP_033646437.1|AWY58_RS12585|YcfL_family_protein	WP_033646437.1|AWY52_RS05255|YcfL_family_protein
WP_033646437.1|AWY58_RS12585|YcfL_family_protein	WP_033646437.1|AWX30_RS05245|YcfL_family_protein
WP_033646437.1|AWY58_RS12585|YcfL_family_protein	WP_033638052.1|AWX45_RS05215|YcfL_family_protein
WP_033646437.1|AWY58_RS12585|YcfL_family_protein	WP_033646437.1|AWY53_RS09640|YcfL_family_protein
WP_033646437.1|AWY58_RS12585|YcfL_family_protein	WP_033646437.1|AWX43_RS12080|YcfL_family_protein
WP_033646437.1|AWY58_RS12585|YcfL_family_protein	WP_033646437.1|AWW99_RS05255|YcfL_family_protein
WP_060387578.1|AWY58_RS12590|penicillin-binding_protein_activator_LpoB	WP_060387578.1|AWY58_RS12590|penicillin-binding_protein_activator_LpoB
WP_060387578.1|AWY58_RS12590|penicillin-binding_protein_activator_LpoB	WP_060387578.1|AWW98_RS05935|penicillin-binding_protein_activator_LpoB
WP_060387578.1|AWY58_RS12590|penicillin-binding_protein_activator_LpoB	WP_060387578.1|AWY12_RS05245|penicillin-binding_protein_activator_LpoB
WP_060387578.1|AWY58_RS12590|penicillin-binding_protein_activator_LpoB	WP_060387578.1|AWY62_RS05000|penicillin-binding_protein_activator_LpoB
WP_060387578.1|AWY58_RS12590|penicillin-binding_protein_activator_LpoB	WP_060387578.1|AWX50_RS10890|penicillin-binding_protein_activator_LpoB
WP_060387578.1|AWY58_RS12590|penicillin-binding_protein_activator_LpoB	WP_060387578.1|AWX35_RS05265|penicillin-binding_protein_activator_LpoB
WP_060387578.1|AWY58_RS12590|penicillin-binding_protein_activator_LpoB	WP_060387578.1|AWX42_RS12600|penicillin-binding_protein_activator_LpoB
WP_060387578.1|AWY58_RS12590|penicillin-binding_protein_activator_LpoB	WP_060387578.1|AWX91_RS09115|penicillin-binding_protein_activator_LpoB
WP_060387578.1|AWY58_RS12590|penicillin-binding_protein_activator_LpoB	WP_060387578.1|AWY99_RS05260|penicillin-binding_protein_activator_LpoB
WP_060387578.1|AWY58_RS12590|penicillin-binding_protein_activator_LpoB	WP_060387578.1|AWY26_RS08255|penicillin-binding_protein_activator_LpoB
WP_060387578.1|AWY58_RS12590|penicillin-binding_protein_activator_LpoB	WP_060387578.1|AWX15_RS18335|penicillin-binding_protein_activator_LpoB
WP_060387578.1|AWY58_RS12590|penicillin-binding_protein_activator_LpoB	WP_060387578.1|AWY36_RS02040|penicillin-binding_protein_activator_LpoB
WP_060387578.1|AWY58_RS12590|penicillin-binding_protein_activator_LpoB	WP_060387578.1|AWY18_RS02045|penicillin-binding_protein_activator_LpoB
WP_060387578.1|AWY58_RS12590|penicillin-binding_protein_activator_LpoB	WP_060387578.1|AWX01_RS10420|penicillin-binding_protein_activator_LpoB
WP_060387578.1|AWY58_RS12590|penicillin-binding_protein_activator_LpoB	WP_060387578.1|AWY63_RS05270|penicillin-binding_protein_activator_LpoB
WP_060387578.1|AWY58_RS12590|penicillin-binding_protein_activator_LpoB	WP_060387578.1|AWZ00_RS05265|penicillin-binding_protein_activator_LpoB
WP_060387578.1|AWY58_RS12590|penicillin-binding_protein_activator_LpoB	WP_060387578.1|AWW88_RS05270|penicillin-binding_protein_activator_LpoB
WP_060387578.1|AWY58_RS12590|penicillin-binding_protein_activator_LpoB	WP_033646436.1|AWY81_RS09395|penicillin-binding_protein_activator_LpoB
WP_060387578.1|AWY58_RS12590|penicillin-binding_protein_activator_LpoB	WP_038875549.1|AWY03_RS17935|penicillin-binding_protein_activator_LpoB
WP_060387578.1|AWY58_RS12590|penicillin-binding_protein_activator_LpoB	WP_060387578.1|AWX67_RS02030|penicillin-binding_protein_activator_LpoB
WP_060387578.1|AWY58_RS12590|penicillin-binding_protein_activator_LpoB	WP_060387578.1|AWX44_RS05690|penicillin-binding_protein_activator_LpoB
WP_060387578.1|AWY58_RS12590|penicillin-binding_protein_activator_LpoB	WP_060387578.1|AWY29_RS08025|penicillin-binding_protein_activator_LpoB
WP_060387578.1|AWY58_RS12590|penicillin-binding_protein_activator_LpoB	WP_060387578.1|AWY24_RS17375|penicillin-binding_protein_activator_LpoB
WP_060387578.1|AWY58_RS12590|penicillin-binding_protein_activator_LpoB	WP_060387578.1|AWY82_RS05465|penicillin-binding_protein_activator_LpoB
WP_060387578.1|AWY58_RS12590|penicillin-binding_protein_activator_LpoB	WP_060387578.1|AWX55_RS02320|penicillin-binding_protein_activator_LpoB
WP_060387578.1|AWY58_RS12590|penicillin-binding_protein_activator_LpoB	WP_060387578.1|AWX10_RS05260|penicillin-binding_protein_activator_LpoB
WP_060387578.1|AWY58_RS12590|penicillin-binding_protein_activator_LpoB	WP_060387578.1|AZE21_RS05675|penicillin-binding_protein_activator_LpoB
WP_060387578.1|AWY58_RS12590|penicillin-binding_protein_activator_LpoB	WP_060387578.1|AWX80_RS08375|penicillin-binding_protein_activator_LpoB
WP_060387578.1|AWY58_RS12590|penicillin-binding_protein_activator_LpoB	WP_033646436.1|AWY88_RS06595|penicillin-binding_protein_activator_LpoB
WP_060387578.1|AWY58_RS12590|penicillin-binding_protein_activator_LpoB	WP_060387578.1|AWX96_RS05265|penicillin-binding_protein_activator_LpoB
WP_060387578.1|AWY58_RS12590|penicillin-binding_protein_activator_LpoB	WP_033646436.1|AWX02_RS08280|penicillin-binding_protein_activator_LpoB
WP_060387578.1|AWY58_RS12590|penicillin-binding_protein_activator_LpoB	WP_060387578.1|AWY52_RS05260|penicillin-binding_protein_activator_LpoB
WP_060387578.1|AWY58_RS12590|penicillin-binding_protein_activator_LpoB	WP_060387578.1|AWX30_RS05250|penicillin-binding_protein_activator_LpoB
WP_060387578.1|AWY58_RS12590|penicillin-binding_protein_activator_LpoB	WP_033646436.1|AWX45_RS05220|penicillin-binding_protein_activator_LpoB
WP_060387578.1|AWY58_RS12590|penicillin-binding_protein_activator_LpoB	WP_060387578.1|AWY53_RS09645|penicillin-binding_protein_activator_LpoB
WP_060387578.1|AWY58_RS12590|penicillin-binding_protein_activator_LpoB	WP_060387578.1|AWX43_RS12085|penicillin-binding_protein_activator_LpoB
WP_060387578.1|AWY58_RS12590|penicillin-binding_protein_activator_LpoB	WP_060387578.1|AWW99_RS05260|penicillin-binding_protein_activator_LpoB
WP_039566589.1|AWY58_RS12595|thiamine_kinase	WP_039566589.1|AWY58_RS12595|thiamine_kinase
WP_039566589.1|AWY58_RS12595|thiamine_kinase	WP_039566589.1|AWW98_RS05940|thiamine_kinase
WP_039566589.1|AWY58_RS12595|thiamine_kinase	WP_039566589.1|AWY12_RS05250|thiamine_kinase
WP_039566589.1|AWY58_RS12595|thiamine_kinase	WP_039566589.1|AWY62_RS04995|thiamine_kinase
WP_039566589.1|AWY58_RS12595|thiamine_kinase	WP_039566589.1|AWX50_RS10885|thiamine_kinase
WP_039566589.1|AWY58_RS12595|thiamine_kinase	WP_039566589.1|AWX35_RS05270|thiamine_kinase
WP_039566589.1|AWY58_RS12595|thiamine_kinase	WP_039566589.1|AWX42_RS12605|thiamine_kinase
WP_039566589.1|AWY58_RS12595|thiamine_kinase	WP_039566589.1|AWX91_RS09110|thiamine_kinase
WP_039566589.1|AWY58_RS12595|thiamine_kinase	WP_039566589.1|AWY99_RS05265|thiamine_kinase
WP_039566589.1|AWY58_RS12595|thiamine_kinase	WP_039566589.1|AWY26_RS08250|thiamine_kinase
WP_039566589.1|AWY58_RS12595|thiamine_kinase	WP_039566589.1|AWX15_RS18340|thiamine_kinase
WP_039566589.1|AWY58_RS12595|thiamine_kinase	WP_039566589.1|AWY36_RS02035|thiamine_kinase
WP_039566589.1|AWY58_RS12595|thiamine_kinase	WP_039566589.1|AWY18_RS02040|thiamine_kinase
WP_039566589.1|AWY58_RS12595|thiamine_kinase	WP_039566589.1|AWX69_RS13090|thiamine_kinase
WP_039566589.1|AWY58_RS12595|thiamine_kinase	WP_039566589.1|AWX01_RS10425|thiamine_kinase
WP_039566589.1|AWY58_RS12595|thiamine_kinase	WP_039566589.1|AWY63_RS05275|thiamine_kinase
WP_039566589.1|AWY58_RS12595|thiamine_kinase	WP_039566589.1|AWZ00_RS05270|thiamine_kinase
WP_039566589.1|AWY58_RS12595|thiamine_kinase	WP_039566589.1|AWW88_RS05275|thiamine_kinase
WP_039566589.1|AWY58_RS12595|thiamine_kinase	WP_033646435.1|AWY81_RS09390|thiamine_kinase
WP_039566589.1|AWY58_RS12595|thiamine_kinase	WP_048233422.1|AWY03_RS17940|thiamine_kinase
WP_039566589.1|AWY58_RS12595|thiamine_kinase	WP_039566589.1|AWX67_RS02025|thiamine_kinase
WP_039566589.1|AWY58_RS12595|thiamine_kinase	WP_039566589.1|AWX44_RS05695|thiamine_kinase
WP_039566589.1|AWY58_RS12595|thiamine_kinase	WP_060442957.1|AWY29_RS08020|thiamine_kinase
WP_039566589.1|AWY58_RS12595|thiamine_kinase	WP_039566589.1|AWY24_RS17370|thiamine_kinase
WP_039566589.1|AWY58_RS12595|thiamine_kinase	WP_039566589.1|AWY82_RS05470|thiamine_kinase
WP_039566589.1|AWY58_RS12595|thiamine_kinase	WP_039566589.1|AWX55_RS02315|thiamine_kinase
WP_039566589.1|AWY58_RS12595|thiamine_kinase	WP_039566589.1|AWX10_RS05265|thiamine_kinase
WP_039566589.1|AWY58_RS12595|thiamine_kinase	WP_039566589.1|AZE21_RS05680|thiamine_kinase
WP_039566589.1|AWY58_RS12595|thiamine_kinase	WP_039566589.1|AWX80_RS08380|thiamine_kinase
WP_039566589.1|AWY58_RS12595|thiamine_kinase	WP_060429877.1|AWY88_RS06590|thiamine_kinase
WP_039566589.1|AWY58_RS12595|thiamine_kinase	WP_039566589.1|AWX96_RS05270|thiamine_kinase
WP_039566589.1|AWY58_RS12595|thiamine_kinase	WP_033646435.1|AWX02_RS08275|thiamine_kinase
WP_039566589.1|AWY58_RS12595|thiamine_kinase	WP_039566589.1|AWY52_RS05265|thiamine_kinase
WP_039566589.1|AWY58_RS12595|thiamine_kinase	WP_039566589.1|AWX30_RS05255|thiamine_kinase
WP_039566589.1|AWY58_RS12595|thiamine_kinase	WP_060425623.1|AWX45_RS05225|thiamine_kinase
WP_039566589.1|AWY58_RS12595|thiamine_kinase	WP_039566589.1|AWY53_RS09650|thiamine_kinase
WP_039566589.1|AWY58_RS12595|thiamine_kinase	WP_039566589.1|AWX43_RS12090|thiamine_kinase
WP_039566589.1|AWY58_RS12595|thiamine_kinase	WP_039566589.1|AWW99_RS05265|thiamine_kinase
WP_033646434.1|AWY58_RS12600|beta-N-acetylhexosaminidase	WP_033646434.1|AWY58_RS12600|beta-N-acetylhexosaminidase
WP_033646434.1|AWY58_RS12600|beta-N-acetylhexosaminidase	WP_033646434.1|AWW98_RS05945|beta-N-acetylhexosaminidase
WP_033646434.1|AWY58_RS12600|beta-N-acetylhexosaminidase	WP_033646434.1|AWY12_RS05255|beta-N-acetylhexosaminidase
WP_033646434.1|AWY58_RS12600|beta-N-acetylhexosaminidase	WP_033646434.1|AWY62_RS04990|beta-N-acetylhexosaminidase
WP_033646434.1|AWY58_RS12600|beta-N-acetylhexosaminidase	WP_033646434.1|AWX50_RS10880|beta-N-acetylhexosaminidase
WP_033646434.1|AWY58_RS12600|beta-N-acetylhexosaminidase	WP_033646434.1|AWX35_RS05275|beta-N-acetylhexosaminidase
WP_033646434.1|AWY58_RS12600|beta-N-acetylhexosaminidase	WP_033646434.1|AWX42_RS12610|beta-N-acetylhexosaminidase
WP_033646434.1|AWY58_RS12600|beta-N-acetylhexosaminidase	WP_033646434.1|AWX91_RS09105|beta-N-acetylhexosaminidase
WP_033646434.1|AWY58_RS12600|beta-N-acetylhexosaminidase	WP_033646434.1|AWY99_RS05270|beta-N-acetylhexosaminidase
WP_033646434.1|AWY58_RS12600|beta-N-acetylhexosaminidase	WP_033646434.1|AWY26_RS08245|beta-N-acetylhexosaminidase
WP_033646434.1|AWY58_RS12600|beta-N-acetylhexosaminidase	WP_033646434.1|AWX15_RS18345|beta-N-acetylhexosaminidase
WP_033646434.1|AWY58_RS12600|beta-N-acetylhexosaminidase	WP_033646434.1|AWY36_RS02030|beta-N-acetylhexosaminidase
WP_033646434.1|AWY58_RS12600|beta-N-acetylhexosaminidase	WP_033646434.1|AWY18_RS02035|beta-N-acetylhexosaminidase
WP_033646434.1|AWY58_RS12600|beta-N-acetylhexosaminidase	WP_033646434.1|AWX69_RS13095|beta-N-acetylhexosaminidase
WP_033646434.1|AWY58_RS12600|beta-N-acetylhexosaminidase	WP_033646434.1|AWX01_RS10430|beta-N-acetylhexosaminidase
WP_033646434.1|AWY58_RS12600|beta-N-acetylhexosaminidase	WP_033646434.1|AWY63_RS05280|beta-N-acetylhexosaminidase
WP_033646434.1|AWY58_RS12600|beta-N-acetylhexosaminidase	WP_033646434.1|AWZ00_RS05275|beta-N-acetylhexosaminidase
WP_033646434.1|AWY58_RS12600|beta-N-acetylhexosaminidase	WP_033646434.1|AWW88_RS05280|beta-N-acetylhexosaminidase
WP_033646434.1|AWY58_RS12600|beta-N-acetylhexosaminidase	WP_033646434.1|AWY81_RS09385|beta-N-acetylhexosaminidase
WP_033646434.1|AWY58_RS12600|beta-N-acetylhexosaminidase	WP_038875555.1|AWY03_RS17945|beta-N-acetylhexosaminidase
WP_033646434.1|AWY58_RS12600|beta-N-acetylhexosaminidase	WP_033646434.1|AWX67_RS02020|beta-N-acetylhexosaminidase
WP_033646434.1|AWY58_RS12600|beta-N-acetylhexosaminidase	WP_033646434.1|AWX44_RS05700|beta-N-acetylhexosaminidase
WP_033646434.1|AWY58_RS12600|beta-N-acetylhexosaminidase	WP_033646434.1|AWY29_RS08015|beta-N-acetylhexosaminidase
WP_033646434.1|AWY58_RS12600|beta-N-acetylhexosaminidase	WP_033646434.1|AWY24_RS17365|beta-N-acetylhexosaminidase
WP_033646434.1|AWY58_RS12600|beta-N-acetylhexosaminidase	WP_033646434.1|AWY82_RS05475|beta-N-acetylhexosaminidase
WP_033646434.1|AWY58_RS12600|beta-N-acetylhexosaminidase	WP_033646434.1|AWX55_RS02310|beta-N-acetylhexosaminidase
WP_033646434.1|AWY58_RS12600|beta-N-acetylhexosaminidase	WP_033646434.1|AWX10_RS05270|beta-N-acetylhexosaminidase
WP_033646434.1|AWY58_RS12600|beta-N-acetylhexosaminidase	WP_033646434.1|AZE21_RS05685|beta-N-acetylhexosaminidase
WP_033646434.1|AWY58_RS12600|beta-N-acetylhexosaminidase	WP_033646434.1|AWX80_RS08385|beta-N-acetylhexosaminidase
WP_033646434.1|AWY58_RS12600|beta-N-acetylhexosaminidase	WP_060426344.1|AWY88_RS06585|beta-N-acetylhexosaminidase
WP_033646434.1|AWY58_RS12600|beta-N-acetylhexosaminidase	WP_033646434.1|AWX96_RS05275|beta-N-acetylhexosaminidase
WP_033646434.1|AWY58_RS12600|beta-N-acetylhexosaminidase	WP_033646434.1|AWX02_RS08270|beta-N-acetylhexosaminidase
WP_033646434.1|AWY58_RS12600|beta-N-acetylhexosaminidase	WP_033646434.1|AWY52_RS05270|beta-N-acetylhexosaminidase
WP_033646434.1|AWY58_RS12600|beta-N-acetylhexosaminidase	WP_033646434.1|AWX30_RS05260|beta-N-acetylhexosaminidase
WP_033646434.1|AWY58_RS12600|beta-N-acetylhexosaminidase	WP_060456905.1|AWX45_RS05230|beta-N-acetylhexosaminidase
WP_033646434.1|AWY58_RS12600|beta-N-acetylhexosaminidase	WP_033646434.1|AWY53_RS09655|beta-N-acetylhexosaminidase
WP_033646434.1|AWY58_RS12600|beta-N-acetylhexosaminidase	WP_033646434.1|AWX43_RS12095|beta-N-acetylhexosaminidase
WP_033646434.1|AWY58_RS12600|beta-N-acetylhexosaminidase	WP_033646434.1|AWW99_RS05270|beta-N-acetylhexosaminidase
WP_015377468.1|AWY58_RS12605|alpha/beta_hydrolase_YcfP	WP_015377468.1|AWY58_RS12605|alpha/beta_hydrolase_YcfP
WP_015377468.1|AWY58_RS12605|alpha/beta_hydrolase_YcfP	WP_015377468.1|AWW98_RS05950|alpha/beta_hydrolase_YcfP
WP_015377468.1|AWY58_RS12605|alpha/beta_hydrolase_YcfP	WP_015377468.1|AWY12_RS05260|alpha/beta_hydrolase_YcfP
WP_015377468.1|AWY58_RS12605|alpha/beta_hydrolase_YcfP	WP_015377468.1|AWY62_RS04985|alpha/beta_hydrolase_YcfP
WP_015377468.1|AWY58_RS12605|alpha/beta_hydrolase_YcfP	WP_015377468.1|AWX50_RS10875|alpha/beta_hydrolase_YcfP
WP_015377468.1|AWY58_RS12605|alpha/beta_hydrolase_YcfP	WP_015377468.1|AWX35_RS05280|alpha/beta_hydrolase_YcfP
WP_015377468.1|AWY58_RS12605|alpha/beta_hydrolase_YcfP	WP_015377468.1|AWX42_RS12615|alpha/beta_hydrolase_YcfP
WP_015377468.1|AWY58_RS12605|alpha/beta_hydrolase_YcfP	WP_015377468.1|AWX91_RS09100|alpha/beta_hydrolase_YcfP
WP_015377468.1|AWY58_RS12605|alpha/beta_hydrolase_YcfP	WP_015377468.1|AWY99_RS05275|alpha/beta_hydrolase_YcfP
WP_015377468.1|AWY58_RS12605|alpha/beta_hydrolase_YcfP	WP_015377468.1|AWY26_RS08240|alpha/beta_hydrolase_YcfP
WP_015377468.1|AWY58_RS12605|alpha/beta_hydrolase_YcfP	WP_015377468.1|AWX15_RS18350|alpha/beta_hydrolase_YcfP
WP_015377468.1|AWY58_RS12605|alpha/beta_hydrolase_YcfP	WP_015377468.1|AWY36_RS02025|alpha/beta_hydrolase_YcfP
WP_015377468.1|AWY58_RS12605|alpha/beta_hydrolase_YcfP	WP_015377468.1|AWY18_RS02030|alpha/beta_hydrolase_YcfP
WP_015377468.1|AWY58_RS12605|alpha/beta_hydrolase_YcfP	WP_015377468.1|AWX69_RS13100|alpha/beta_hydrolase_YcfP
WP_015377468.1|AWY58_RS12605|alpha/beta_hydrolase_YcfP	WP_015377468.1|AWX01_RS10435|alpha/beta_hydrolase_YcfP
WP_015377468.1|AWY58_RS12605|alpha/beta_hydrolase_YcfP	WP_015377468.1|AWY63_RS05285|alpha/beta_hydrolase_YcfP
WP_015377468.1|AWY58_RS12605|alpha/beta_hydrolase_YcfP	WP_015377468.1|AWZ00_RS05280|alpha/beta_hydrolase_YcfP
WP_015377468.1|AWY58_RS12605|alpha/beta_hydrolase_YcfP	WP_015377468.1|AWW88_RS05285|alpha/beta_hydrolase_YcfP
WP_015377468.1|AWY58_RS12605|alpha/beta_hydrolase_YcfP	WP_015377468.1|AWY81_RS09380|alpha/beta_hydrolase_YcfP
WP_015377468.1|AWY58_RS12605|alpha/beta_hydrolase_YcfP	WP_033638056.1|AWY03_RS17950|alpha/beta_hydrolase_YcfP
WP_015377468.1|AWY58_RS12605|alpha/beta_hydrolase_YcfP	WP_015377468.1|AWX67_RS02015|alpha/beta_hydrolase_YcfP
WP_015377468.1|AWY58_RS12605|alpha/beta_hydrolase_YcfP	WP_015377468.1|AWX44_RS05705|alpha/beta_hydrolase_YcfP
WP_015377468.1|AWY58_RS12605|alpha/beta_hydrolase_YcfP	WP_015377468.1|AWY29_RS08010|alpha/beta_hydrolase_YcfP
WP_015377468.1|AWY58_RS12605|alpha/beta_hydrolase_YcfP	WP_015377468.1|AWY24_RS17360|alpha/beta_hydrolase_YcfP
WP_015377468.1|AWY58_RS12605|alpha/beta_hydrolase_YcfP	WP_015377468.1|AWY82_RS05480|alpha/beta_hydrolase_YcfP
WP_015377468.1|AWY58_RS12605|alpha/beta_hydrolase_YcfP	WP_015377468.1|AWX55_RS02305|alpha/beta_hydrolase_YcfP
WP_015377468.1|AWY58_RS12605|alpha/beta_hydrolase_YcfP	WP_015377468.1|AWX10_RS05275|alpha/beta_hydrolase_YcfP
WP_015377468.1|AWY58_RS12605|alpha/beta_hydrolase_YcfP	WP_015377468.1|AZE21_RS05690|alpha/beta_hydrolase_YcfP
WP_015377468.1|AWY58_RS12605|alpha/beta_hydrolase_YcfP	WP_015377468.1|AWX80_RS08390|alpha/beta_hydrolase_YcfP
WP_015377468.1|AWY58_RS12605|alpha/beta_hydrolase_YcfP	WP_015377468.1|AWY88_RS06580|alpha/beta_hydrolase_YcfP
WP_015377468.1|AWY58_RS12605|alpha/beta_hydrolase_YcfP	WP_015377468.1|AWX96_RS05280|alpha/beta_hydrolase_YcfP
WP_015377468.1|AWY58_RS12605|alpha/beta_hydrolase_YcfP	WP_015377468.1|AWX02_RS08265|alpha/beta_hydrolase_YcfP
WP_015377468.1|AWY58_RS12605|alpha/beta_hydrolase_YcfP	WP_015377468.1|AWY52_RS05275|alpha/beta_hydrolase_YcfP
WP_015377468.1|AWY58_RS12605|alpha/beta_hydrolase_YcfP	WP_015377468.1|AWX30_RS05265|alpha/beta_hydrolase_YcfP
WP_015377468.1|AWY58_RS12605|alpha/beta_hydrolase_YcfP	WP_015377468.1|AWX45_RS05235|alpha/beta_hydrolase_YcfP
WP_015377468.1|AWY58_RS12605|alpha/beta_hydrolase_YcfP	WP_015377468.1|AWY53_RS09660|alpha/beta_hydrolase_YcfP
WP_015377468.1|AWY58_RS12605|alpha/beta_hydrolase_YcfP	WP_015377468.1|AWX43_RS12100|alpha/beta_hydrolase_YcfP
WP_015377468.1|AWY58_RS12605|alpha/beta_hydrolase_YcfP	WP_015377468.1|AWW99_RS05275|alpha/beta_hydrolase_YcfP
WP_004928794.1|AWY58_RS12610|NAD(P)/FAD-dependent_oxidoreductase	WP_004928794.1|AWY58_RS12610|NAD(P)/FAD-dependent_oxidoreductase
WP_004928794.1|AWY58_RS12610|NAD(P)/FAD-dependent_oxidoreductase	WP_004928794.1|AWW98_RS05955|NAD(P)/FAD-dependent_oxidoreductase
WP_004928794.1|AWY58_RS12610|NAD(P)/FAD-dependent_oxidoreductase	WP_004928794.1|AWY12_RS05265|NAD(P)/FAD-dependent_oxidoreductase
WP_004928794.1|AWY58_RS12610|NAD(P)/FAD-dependent_oxidoreductase	WP_004928794.1|AWY62_RS04980|NAD(P)/FAD-dependent_oxidoreductase
WP_004928794.1|AWY58_RS12610|NAD(P)/FAD-dependent_oxidoreductase	WP_004928794.1|AWX50_RS10870|NAD(P)/FAD-dependent_oxidoreductase
WP_004928794.1|AWY58_RS12610|NAD(P)/FAD-dependent_oxidoreductase	WP_004928794.1|AWX35_RS05285|NAD(P)/FAD-dependent_oxidoreductase
WP_004928794.1|AWY58_RS12610|NAD(P)/FAD-dependent_oxidoreductase	WP_004928794.1|AWX42_RS12620|NAD(P)/FAD-dependent_oxidoreductase
WP_004928794.1|AWY58_RS12610|NAD(P)/FAD-dependent_oxidoreductase	WP_004928794.1|AWX91_RS09095|NAD(P)/FAD-dependent_oxidoreductase
WP_004928794.1|AWY58_RS12610|NAD(P)/FAD-dependent_oxidoreductase	WP_004928794.1|AWY99_RS05280|NAD(P)/FAD-dependent_oxidoreductase
WP_004928794.1|AWY58_RS12610|NAD(P)/FAD-dependent_oxidoreductase	WP_004928794.1|AWY26_RS08235|NAD(P)/FAD-dependent_oxidoreductase
WP_004928794.1|AWY58_RS12610|NAD(P)/FAD-dependent_oxidoreductase	WP_004928794.1|AWX15_RS18355|NAD(P)/FAD-dependent_oxidoreductase
WP_004928794.1|AWY58_RS12610|NAD(P)/FAD-dependent_oxidoreductase	WP_004928794.1|AWY36_RS02020|NAD(P)/FAD-dependent_oxidoreductase
WP_004928794.1|AWY58_RS12610|NAD(P)/FAD-dependent_oxidoreductase	WP_004928794.1|AWY18_RS02025|NAD(P)/FAD-dependent_oxidoreductase
WP_004928794.1|AWY58_RS12610|NAD(P)/FAD-dependent_oxidoreductase	WP_004928794.1|AWX69_RS13105|NAD(P)/FAD-dependent_oxidoreductase
WP_004928794.1|AWY58_RS12610|NAD(P)/FAD-dependent_oxidoreductase	WP_004928794.1|AWX01_RS10440|NAD(P)/FAD-dependent_oxidoreductase
WP_004928794.1|AWY58_RS12610|NAD(P)/FAD-dependent_oxidoreductase	WP_004928794.1|AWY63_RS05290|NAD(P)/FAD-dependent_oxidoreductase
WP_004928794.1|AWY58_RS12610|NAD(P)/FAD-dependent_oxidoreductase	WP_004928794.1|AWZ00_RS05285|NAD(P)/FAD-dependent_oxidoreductase
WP_004928794.1|AWY58_RS12610|NAD(P)/FAD-dependent_oxidoreductase	WP_004928794.1|AWW88_RS05290|NAD(P)/FAD-dependent_oxidoreductase
WP_004928794.1|AWY58_RS12610|NAD(P)/FAD-dependent_oxidoreductase	WP_004928794.1|AWY81_RS09375|NAD(P)/FAD-dependent_oxidoreductase
WP_004928794.1|AWY58_RS12610|NAD(P)/FAD-dependent_oxidoreductase	WP_004928794.1|AWY03_RS17955|NAD(P)/FAD-dependent_oxidoreductase
WP_004928794.1|AWY58_RS12610|NAD(P)/FAD-dependent_oxidoreductase	WP_004928794.1|AWX67_RS02010|NAD(P)/FAD-dependent_oxidoreductase
WP_004928794.1|AWY58_RS12610|NAD(P)/FAD-dependent_oxidoreductase	WP_004928794.1|AWX44_RS05710|NAD(P)/FAD-dependent_oxidoreductase
WP_004928794.1|AWY58_RS12610|NAD(P)/FAD-dependent_oxidoreductase	WP_004928794.1|AWY29_RS08005|NAD(P)/FAD-dependent_oxidoreductase
WP_004928794.1|AWY58_RS12610|NAD(P)/FAD-dependent_oxidoreductase	WP_004928794.1|AWY24_RS17355|NAD(P)/FAD-dependent_oxidoreductase
WP_004928794.1|AWY58_RS12610|NAD(P)/FAD-dependent_oxidoreductase	WP_004928794.1|AWY82_RS05485|NAD(P)/FAD-dependent_oxidoreductase
WP_004928794.1|AWY58_RS12610|NAD(P)/FAD-dependent_oxidoreductase	WP_004928794.1|AWX55_RS02300|NAD(P)/FAD-dependent_oxidoreductase
WP_004928794.1|AWY58_RS12610|NAD(P)/FAD-dependent_oxidoreductase	WP_004928794.1|AWX10_RS05280|NAD(P)/FAD-dependent_oxidoreductase
WP_004928794.1|AWY58_RS12610|NAD(P)/FAD-dependent_oxidoreductase	WP_004928794.1|AZE21_RS05695|NAD(P)/FAD-dependent_oxidoreductase
WP_004928794.1|AWY58_RS12610|NAD(P)/FAD-dependent_oxidoreductase	WP_004928794.1|AWX80_RS08395|NAD(P)/FAD-dependent_oxidoreductase
WP_004928794.1|AWY58_RS12610|NAD(P)/FAD-dependent_oxidoreductase	WP_039566584.1|AWY88_RS06575|NAD(P)/FAD-dependent_oxidoreductase
WP_004928794.1|AWY58_RS12610|NAD(P)/FAD-dependent_oxidoreductase	WP_004928794.1|AWX96_RS05285|NAD(P)/FAD-dependent_oxidoreductase
WP_004928794.1|AWY58_RS12610|NAD(P)/FAD-dependent_oxidoreductase	WP_004928794.1|AWX02_RS08260|NAD(P)/FAD-dependent_oxidoreductase
WP_004928794.1|AWY58_RS12610|NAD(P)/FAD-dependent_oxidoreductase	WP_004928794.1|AWY52_RS05280|NAD(P)/FAD-dependent_oxidoreductase
WP_004928794.1|AWY58_RS12610|NAD(P)/FAD-dependent_oxidoreductase	WP_004928794.1|AWX30_RS05270|NAD(P)/FAD-dependent_oxidoreductase
WP_004928794.1|AWY58_RS12610|NAD(P)/FAD-dependent_oxidoreductase	WP_004928794.1|AWX45_RS05240|NAD(P)/FAD-dependent_oxidoreductase
WP_004928794.1|AWY58_RS12610|NAD(P)/FAD-dependent_oxidoreductase	WP_004928794.1|AWY53_RS09665|NAD(P)/FAD-dependent_oxidoreductase
WP_004928794.1|AWY58_RS12610|NAD(P)/FAD-dependent_oxidoreductase	WP_004928794.1|AWX43_RS12105|NAD(P)/FAD-dependent_oxidoreductase
WP_004928794.1|AWY58_RS12610|NAD(P)/FAD-dependent_oxidoreductase	WP_004928794.1|AWW99_RS05280|NAD(P)/FAD-dependent_oxidoreductase
WP_004928798.1|AWY58_RS12615|glycine_zipper_2TM_domain-containing_protein	WP_004928798.1|AWY58_RS12615|glycine_zipper_2TM_domain-containing_protein
WP_004928798.1|AWY58_RS12615|glycine_zipper_2TM_domain-containing_protein	WP_004928798.1|AWW98_RS05960|glycine_zipper_2TM_domain-containing_protein
WP_004928798.1|AWY58_RS12615|glycine_zipper_2TM_domain-containing_protein	WP_004928798.1|AWY12_RS05270|glycine_zipper_2TM_domain-containing_protein
WP_004928798.1|AWY58_RS12615|glycine_zipper_2TM_domain-containing_protein	WP_004928798.1|AWY62_RS04975|glycine_zipper_2TM_domain-containing_protein
WP_004928798.1|AWY58_RS12615|glycine_zipper_2TM_domain-containing_protein	WP_004928798.1|AWX50_RS10865|glycine_zipper_2TM_domain-containing_protein
WP_004928798.1|AWY58_RS12615|glycine_zipper_2TM_domain-containing_protein	WP_004928798.1|AWX35_RS05290|glycine_zipper_2TM_domain-containing_protein
WP_004928798.1|AWY58_RS12615|glycine_zipper_2TM_domain-containing_protein	WP_004928798.1|AWX42_RS12625|glycine_zipper_2TM_domain-containing_protein
WP_004928798.1|AWY58_RS12615|glycine_zipper_2TM_domain-containing_protein	WP_004928798.1|AWX91_RS09090|glycine_zipper_2TM_domain-containing_protein
WP_004928798.1|AWY58_RS12615|glycine_zipper_2TM_domain-containing_protein	WP_004928798.1|AWY99_RS05285|glycine_zipper_2TM_domain-containing_protein
WP_004928798.1|AWY58_RS12615|glycine_zipper_2TM_domain-containing_protein	WP_004928798.1|AWY26_RS08230|glycine_zipper_2TM_domain-containing_protein
WP_004928798.1|AWY58_RS12615|glycine_zipper_2TM_domain-containing_protein	WP_004928798.1|AWX15_RS18360|glycine_zipper_2TM_domain-containing_protein
WP_004928798.1|AWY58_RS12615|glycine_zipper_2TM_domain-containing_protein	WP_004928798.1|AWY36_RS02015|glycine_zipper_2TM_domain-containing_protein
WP_004928798.1|AWY58_RS12615|glycine_zipper_2TM_domain-containing_protein	WP_004928798.1|AWY18_RS02020|glycine_zipper_2TM_domain-containing_protein
WP_004928798.1|AWY58_RS12615|glycine_zipper_2TM_domain-containing_protein	WP_004928798.1|AWX69_RS13110|glycine_zipper_2TM_domain-containing_protein
WP_004928798.1|AWY58_RS12615|glycine_zipper_2TM_domain-containing_protein	WP_004928798.1|AWX01_RS10445|glycine_zipper_2TM_domain-containing_protein
WP_004928798.1|AWY58_RS12615|glycine_zipper_2TM_domain-containing_protein	WP_004928798.1|AWY63_RS05295|glycine_zipper_2TM_domain-containing_protein
WP_004928798.1|AWY58_RS12615|glycine_zipper_2TM_domain-containing_protein	WP_004928798.1|AWZ00_RS05290|glycine_zipper_2TM_domain-containing_protein
WP_004928798.1|AWY58_RS12615|glycine_zipper_2TM_domain-containing_protein	WP_004928798.1|AWW88_RS05295|glycine_zipper_2TM_domain-containing_protein
WP_004928798.1|AWY58_RS12615|glycine_zipper_2TM_domain-containing_protein	WP_168166356.1|AWY03_RS17960|glycine_zipper_2TM_domain-containing_protein
WP_004928798.1|AWY58_RS12615|glycine_zipper_2TM_domain-containing_protein	WP_004928798.1|AWX67_RS02005|glycine_zipper_2TM_domain-containing_protein
WP_004928798.1|AWY58_RS12615|glycine_zipper_2TM_domain-containing_protein	WP_004928798.1|AWX44_RS05715|glycine_zipper_2TM_domain-containing_protein
WP_004928798.1|AWY58_RS12615|glycine_zipper_2TM_domain-containing_protein	WP_004928798.1|AWY29_RS08000|glycine_zipper_2TM_domain-containing_protein
WP_004928798.1|AWY58_RS12615|glycine_zipper_2TM_domain-containing_protein	WP_004928798.1|AWY24_RS17350|glycine_zipper_2TM_domain-containing_protein
WP_004928798.1|AWY58_RS12615|glycine_zipper_2TM_domain-containing_protein	WP_004928798.1|AWY82_RS05490|glycine_zipper_2TM_domain-containing_protein
WP_004928798.1|AWY58_RS12615|glycine_zipper_2TM_domain-containing_protein	WP_004928798.1|AWX55_RS02295|glycine_zipper_2TM_domain-containing_protein
WP_004928798.1|AWY58_RS12615|glycine_zipper_2TM_domain-containing_protein	WP_004928798.1|AWX10_RS05285|glycine_zipper_2TM_domain-containing_protein
WP_004928798.1|AWY58_RS12615|glycine_zipper_2TM_domain-containing_protein	WP_004928798.1|AZE21_RS05700|glycine_zipper_2TM_domain-containing_protein
WP_004928798.1|AWY58_RS12615|glycine_zipper_2TM_domain-containing_protein	WP_004928798.1|AWX80_RS08400|glycine_zipper_2TM_domain-containing_protein
WP_004928798.1|AWY58_RS12615|glycine_zipper_2TM_domain-containing_protein	WP_004928798.1|AWY88_RS06570|glycine_zipper_2TM_domain-containing_protein
WP_004928798.1|AWY58_RS12615|glycine_zipper_2TM_domain-containing_protein	WP_004928798.1|AWX96_RS05290|glycine_zipper_2TM_domain-containing_protein
WP_004928798.1|AWY58_RS12615|glycine_zipper_2TM_domain-containing_protein	WP_004928798.1|AWX02_RS08255|glycine_zipper_2TM_domain-containing_protein
WP_004928798.1|AWY58_RS12615|glycine_zipper_2TM_domain-containing_protein	WP_004928798.1|AWY52_RS05285|glycine_zipper_2TM_domain-containing_protein
WP_004928798.1|AWY58_RS12615|glycine_zipper_2TM_domain-containing_protein	WP_004928798.1|AWX30_RS05275|glycine_zipper_2TM_domain-containing_protein
WP_004928798.1|AWY58_RS12615|glycine_zipper_2TM_domain-containing_protein	WP_004928798.1|AWX45_RS05245|glycine_zipper_2TM_domain-containing_protein
WP_004928798.1|AWY58_RS12615|glycine_zipper_2TM_domain-containing_protein	WP_004928798.1|AWY53_RS09670|glycine_zipper_2TM_domain-containing_protein
WP_004928798.1|AWY58_RS12615|glycine_zipper_2TM_domain-containing_protein	WP_004928798.1|AWX43_RS12110|glycine_zipper_2TM_domain-containing_protein
WP_004928798.1|AWY58_RS12615|glycine_zipper_2TM_domain-containing_protein	WP_004928798.1|AWW99_RS05285|glycine_zipper_2TM_domain-containing_protein
WP_025302433.1|AWY58_RS12620|Rrf2_family_transcriptional_regulator	WP_025302433.1|AWY58_RS12620|Rrf2_family_transcriptional_regulator
WP_025302433.1|AWY58_RS12620|Rrf2_family_transcriptional_regulator	WP_025302433.1|AWW98_RS05965|Rrf2_family_transcriptional_regulator
WP_025302433.1|AWY58_RS12620|Rrf2_family_transcriptional_regulator	WP_025302433.1|AWY12_RS05275|Rrf2_family_transcriptional_regulator
WP_025302433.1|AWY58_RS12620|Rrf2_family_transcriptional_regulator	WP_025302433.1|AWY62_RS04970|Rrf2_family_transcriptional_regulator
WP_025302433.1|AWY58_RS12620|Rrf2_family_transcriptional_regulator	WP_025302433.1|AWX50_RS10860|Rrf2_family_transcriptional_regulator
WP_025302433.1|AWY58_RS12620|Rrf2_family_transcriptional_regulator	WP_025302433.1|AWX35_RS05295|Rrf2_family_transcriptional_regulator
WP_025302433.1|AWY58_RS12620|Rrf2_family_transcriptional_regulator	WP_025302433.1|AWX42_RS12630|Rrf2_family_transcriptional_regulator
WP_025302433.1|AWY58_RS12620|Rrf2_family_transcriptional_regulator	WP_025302433.1|AWX91_RS09085|Rrf2_family_transcriptional_regulator
WP_025302433.1|AWY58_RS12620|Rrf2_family_transcriptional_regulator	WP_025302433.1|AWY99_RS05290|Rrf2_family_transcriptional_regulator
WP_025302433.1|AWY58_RS12620|Rrf2_family_transcriptional_regulator	WP_025302433.1|AWY26_RS08225|Rrf2_family_transcriptional_regulator
WP_025302433.1|AWY58_RS12620|Rrf2_family_transcriptional_regulator	WP_025302433.1|AWX15_RS18365|Rrf2_family_transcriptional_regulator
WP_025302433.1|AWY58_RS12620|Rrf2_family_transcriptional_regulator	WP_025302433.1|AWY36_RS02010|Rrf2_family_transcriptional_regulator
WP_025302433.1|AWY58_RS12620|Rrf2_family_transcriptional_regulator	WP_025302433.1|AWY18_RS02015|Rrf2_family_transcriptional_regulator
WP_025302433.1|AWY58_RS12620|Rrf2_family_transcriptional_regulator	WP_025302433.1|AWX69_RS13115|Rrf2_family_transcriptional_regulator
WP_025302433.1|AWY58_RS12620|Rrf2_family_transcriptional_regulator	WP_025302433.1|AWX01_RS10450|Rrf2_family_transcriptional_regulator
WP_025302433.1|AWY58_RS12620|Rrf2_family_transcriptional_regulator	WP_025302433.1|AWZ00_RS05295|Rrf2_family_transcriptional_regulator
WP_025302433.1|AWY58_RS12620|Rrf2_family_transcriptional_regulator	WP_025302433.1|AWW88_RS05300|Rrf2_family_transcriptional_regulator
WP_025302433.1|AWY58_RS12620|Rrf2_family_transcriptional_regulator	WP_025302433.1|AWY81_RS09365|Rrf2_family_transcriptional_regulator
WP_025302433.1|AWY58_RS12620|Rrf2_family_transcriptional_regulator	WP_015377469.1|AWY03_RS17965|Rrf2_family_transcriptional_regulator
WP_025302433.1|AWY58_RS12620|Rrf2_family_transcriptional_regulator	WP_025302433.1|AWX67_RS02000|Rrf2_family_transcriptional_regulator
WP_025302433.1|AWY58_RS12620|Rrf2_family_transcriptional_regulator	WP_025302433.1|AWX44_RS05720|Rrf2_family_transcriptional_regulator
WP_025302433.1|AWY58_RS12620|Rrf2_family_transcriptional_regulator	WP_025302433.1|AWY29_RS07995|Rrf2_family_transcriptional_regulator
WP_025302433.1|AWY58_RS12620|Rrf2_family_transcriptional_regulator	WP_025302433.1|AWY24_RS17345|Rrf2_family_transcriptional_regulator
WP_025302433.1|AWY58_RS12620|Rrf2_family_transcriptional_regulator	WP_025302433.1|AWY82_RS05495|Rrf2_family_transcriptional_regulator
WP_025302433.1|AWY58_RS12620|Rrf2_family_transcriptional_regulator	WP_025302433.1|AZE21_RS05705|Rrf2_family_transcriptional_regulator
WP_025302433.1|AWY58_RS12620|Rrf2_family_transcriptional_regulator	WP_080435892.1|AWX80_RS08405|Rrf2_family_transcriptional_regulator
WP_025302433.1|AWY58_RS12620|Rrf2_family_transcriptional_regulator	WP_025302433.1|AWY88_RS06565|Rrf2_family_transcriptional_regulator
WP_025302433.1|AWY58_RS12620|Rrf2_family_transcriptional_regulator	WP_025302433.1|AWX96_RS05295|Rrf2_family_transcriptional_regulator
WP_025302433.1|AWY58_RS12620|Rrf2_family_transcriptional_regulator	WP_025302433.1|AWX02_RS08250|Rrf2_family_transcriptional_regulator
WP_025302433.1|AWY58_RS12620|Rrf2_family_transcriptional_regulator	WP_025302433.1|AWY52_RS05290|Rrf2_family_transcriptional_regulator
WP_025302433.1|AWY58_RS12620|Rrf2_family_transcriptional_regulator	WP_025302433.1|AWX30_RS05280|Rrf2_family_transcriptional_regulator
WP_025302433.1|AWY58_RS12620|Rrf2_family_transcriptional_regulator	WP_025302433.1|AWX45_RS05250|Rrf2_family_transcriptional_regulator
WP_025302433.1|AWY58_RS12620|Rrf2_family_transcriptional_regulator	WP_060450692.1|AWY53_RS09675|Rrf2_family_transcriptional_regulator
WP_025302433.1|AWY58_RS12620|Rrf2_family_transcriptional_regulator	WP_025302433.1|AWX43_RS12115|Rrf2_family_transcriptional_regulator
WP_025302433.1|AWY58_RS12620|Rrf2_family_transcriptional_regulator	WP_025302433.1|AWW99_RS05290|Rrf2_family_transcriptional_regulator
WP_033646433.1|AWY58_RS12625|IS200/IS605_family_transposase	WP_033646433.1|AWY58_RS12625|IS200/IS605_family_transposase
WP_033646433.1|AWY58_RS12625|IS200/IS605_family_transposase	WP_033646433.1|AWW98_RS05970|IS200/IS605_family_transposase
WP_033646433.1|AWY58_RS12625|IS200/IS605_family_transposase	WP_033646433.1|AWY12_RS05280|IS200/IS605_family_transposase
WP_033646433.1|AWY58_RS12625|IS200/IS605_family_transposase	WP_033646433.1|AWY62_RS04965|IS200/IS605_family_transposase
WP_033646433.1|AWY58_RS12625|IS200/IS605_family_transposase	WP_033646433.1|AWX50_RS10855|IS200/IS605_family_transposase
WP_033646433.1|AWY58_RS12625|IS200/IS605_family_transposase	WP_033646433.1|AWX35_RS05300|IS200/IS605_family_transposase
WP_033646433.1|AWY58_RS12625|IS200/IS605_family_transposase	WP_033646433.1|AWX42_RS12635|IS200/IS605_family_transposase
WP_033646433.1|AWY58_RS12625|IS200/IS605_family_transposase	WP_033646433.1|AWX91_RS09080|IS200/IS605_family_transposase
WP_033646433.1|AWY58_RS12625|IS200/IS605_family_transposase	WP_033646433.1|AWY99_RS05295|IS200/IS605_family_transposase
WP_033646433.1|AWY58_RS12625|IS200/IS605_family_transposase	WP_033646433.1|AWY26_RS08220|IS200/IS605_family_transposase
WP_033646433.1|AWY58_RS12625|IS200/IS605_family_transposase	WP_033646433.1|AWX15_RS18370|IS200/IS605_family_transposase
WP_033646433.1|AWY58_RS12625|IS200/IS605_family_transposase	WP_033646433.1|AWY36_RS02005|IS200/IS605_family_transposase
WP_033646433.1|AWY58_RS12625|IS200/IS605_family_transposase	WP_033646433.1|AWY18_RS02010|IS200/IS605_family_transposase
WP_033646433.1|AWY58_RS12625|IS200/IS605_family_transposase	WP_033646433.1|AWX69_RS13120|IS200/IS605_family_transposase
WP_033646433.1|AWY58_RS12625|IS200/IS605_family_transposase	WP_033646433.1|AWX01_RS10455|IS200/IS605_family_transposase
WP_033646433.1|AWY58_RS12625|IS200/IS605_family_transposase	WP_033646433.1|AWY63_RS05305|IS200/IS605_family_transposase
WP_033646433.1|AWY58_RS12625|IS200/IS605_family_transposase	WP_033646433.1|AWZ00_RS05300|IS200/IS605_family_transposase
WP_033646433.1|AWY58_RS12625|IS200/IS605_family_transposase	WP_033646433.1|AWW88_RS05305|IS200/IS605_family_transposase
WP_033646433.1|AWY58_RS12625|IS200/IS605_family_transposase	WP_033646433.1|AWX67_RS01995|IS200/IS605_family_transposase
WP_033646433.1|AWY58_RS12625|IS200/IS605_family_transposase	WP_033646433.1|AWX44_RS05725|IS200/IS605_family_transposase
WP_033646433.1|AWY58_RS12625|IS200/IS605_family_transposase	WP_033646433.1|AWY29_RS07990|IS200/IS605_family_transposase
WP_033646433.1|AWY58_RS12625|IS200/IS605_family_transposase	WP_033646433.1|AWY24_RS17340|IS200/IS605_family_transposase
WP_033646433.1|AWY58_RS12625|IS200/IS605_family_transposase	WP_033646433.1|AWY82_RS05500|IS200/IS605_family_transposase
WP_033646433.1|AWY58_RS12625|IS200/IS605_family_transposase	WP_033646433.1|AWX55_RS02285|IS200/IS605_family_transposase
WP_033646433.1|AWY58_RS12625|IS200/IS605_family_transposase	WP_033646433.1|AWX10_RS05295|IS200/IS605_family_transposase
WP_033646433.1|AWY58_RS12625|IS200/IS605_family_transposase	WP_033646433.1|AZE21_RS05710|IS200/IS605_family_transposase
WP_033646433.1|AWY58_RS12625|IS200/IS605_family_transposase	WP_033646433.1|AWX80_RS08410|IS200/IS605_family_transposase
WP_033646433.1|AWY58_RS12625|IS200/IS605_family_transposase	WP_033646433.1|AWX96_RS05300|IS200/IS605_family_transposase
WP_033646433.1|AWY58_RS12625|IS200/IS605_family_transposase	WP_033646433.1|AWY52_RS05295|IS200/IS605_family_transposase
WP_033646433.1|AWY58_RS12625|IS200/IS605_family_transposase	WP_033646433.1|AWX30_RS05285|IS200/IS605_family_transposase
WP_033646433.1|AWY58_RS12625|IS200/IS605_family_transposase	WP_033646433.1|AWY53_RS09680|IS200/IS605_family_transposase
WP_033646433.1|AWY58_RS12625|IS200/IS605_family_transposase	WP_033646433.1|AWX43_RS12120|IS200/IS605_family_transposase
WP_033646433.1|AWY58_RS12625|IS200/IS605_family_transposase	WP_033646433.1|AWW99_RS05295|IS200/IS605_family_transposase
WP_060387579.1|AWY58_RS12630|multidrug_efflux_RND_transporter_permease_subunit_SdeB	WP_060387579.1|AWY58_RS12630|multidrug_efflux_RND_transporter_permease_subunit_SdeB
WP_060387579.1|AWY58_RS12630|multidrug_efflux_RND_transporter_permease_subunit_SdeB	WP_060387579.1|AWW98_RS05975|multidrug_efflux_RND_transporter_permease_subunit_SdeB
WP_060387579.1|AWY58_RS12630|multidrug_efflux_RND_transporter_permease_subunit_SdeB	WP_060387579.1|AWY12_RS05285|multidrug_efflux_RND_transporter_permease_subunit_SdeB
WP_060387579.1|AWY58_RS12630|multidrug_efflux_RND_transporter_permease_subunit_SdeB	WP_060387579.1|AWY62_RS04960|multidrug_efflux_RND_transporter_permease_subunit_SdeB
WP_060387579.1|AWY58_RS12630|multidrug_efflux_RND_transporter_permease_subunit_SdeB	WP_060387579.1|AWX50_RS10850|multidrug_efflux_RND_transporter_permease_subunit_SdeB
WP_060387579.1|AWY58_RS12630|multidrug_efflux_RND_transporter_permease_subunit_SdeB	WP_060387579.1|AWX35_RS05305|multidrug_efflux_RND_transporter_permease_subunit_SdeB
WP_060387579.1|AWY58_RS12630|multidrug_efflux_RND_transporter_permease_subunit_SdeB	WP_060387579.1|AWX42_RS12640|multidrug_efflux_RND_transporter_permease_subunit_SdeB
WP_060387579.1|AWY58_RS12630|multidrug_efflux_RND_transporter_permease_subunit_SdeB	WP_060387579.1|AWX91_RS09075|multidrug_efflux_RND_transporter_permease_subunit_SdeB
WP_060387579.1|AWY58_RS12630|multidrug_efflux_RND_transporter_permease_subunit_SdeB	WP_060387579.1|AWY99_RS05300|multidrug_efflux_RND_transporter_permease_subunit_SdeB
WP_060387579.1|AWY58_RS12630|multidrug_efflux_RND_transporter_permease_subunit_SdeB	WP_060387579.1|AWY26_RS08215|multidrug_efflux_RND_transporter_permease_subunit_SdeB
WP_060387579.1|AWY58_RS12630|multidrug_efflux_RND_transporter_permease_subunit_SdeB	WP_060387579.1|AWX15_RS18375|multidrug_efflux_RND_transporter_permease_subunit_SdeB
WP_060387579.1|AWY58_RS12630|multidrug_efflux_RND_transporter_permease_subunit_SdeB	WP_060387579.1|AWY36_RS02000|multidrug_efflux_RND_transporter_permease_subunit_SdeB
WP_060387579.1|AWY58_RS12630|multidrug_efflux_RND_transporter_permease_subunit_SdeB	WP_060387579.1|AWY18_RS02005|multidrug_efflux_RND_transporter_permease_subunit_SdeB
WP_060387579.1|AWY58_RS12630|multidrug_efflux_RND_transporter_permease_subunit_SdeB	WP_060387579.1|AWX69_RS13125|multidrug_efflux_RND_transporter_permease_subunit_SdeB
WP_060387579.1|AWY58_RS12630|multidrug_efflux_RND_transporter_permease_subunit_SdeB	WP_060387579.1|AWX01_RS10460|multidrug_efflux_RND_transporter_permease_subunit_SdeB
WP_060387579.1|AWY58_RS12630|multidrug_efflux_RND_transporter_permease_subunit_SdeB	WP_060387579.1|AWY63_RS05310|multidrug_efflux_RND_transporter_permease_subunit_SdeB
WP_060387579.1|AWY58_RS12630|multidrug_efflux_RND_transporter_permease_subunit_SdeB	WP_060387579.1|AWZ00_RS05305|multidrug_efflux_RND_transporter_permease_subunit_SdeB
WP_060387579.1|AWY58_RS12630|multidrug_efflux_RND_transporter_permease_subunit_SdeB	WP_060387579.1|AWW88_RS05310|multidrug_efflux_RND_transporter_permease_subunit_SdeB
WP_060387579.1|AWY58_RS12630|multidrug_efflux_RND_transporter_permease_subunit_SdeB	WP_060437957.1|AWY81_RS09360|multidrug_efflux_RND_transporter_permease_subunit_SdeB
WP_060387579.1|AWY58_RS12630|multidrug_efflux_RND_transporter_permease_subunit_SdeB	WP_048233427.1|AWY03_RS17970|multidrug_efflux_RND_transporter_permease_subunit_SdeB
WP_060387579.1|AWY58_RS12630|multidrug_efflux_RND_transporter_permease_subunit_SdeB	WP_060387579.1|AWX67_RS01990|multidrug_efflux_RND_transporter_permease_subunit_SdeB
WP_060387579.1|AWY58_RS12630|multidrug_efflux_RND_transporter_permease_subunit_SdeB	WP_060387579.1|AWX44_RS05730|multidrug_efflux_RND_transporter_permease_subunit_SdeB
WP_060387579.1|AWY58_RS12630|multidrug_efflux_RND_transporter_permease_subunit_SdeB	WP_060387579.1|AWY29_RS07985|multidrug_efflux_RND_transporter_permease_subunit_SdeB
WP_060387579.1|AWY58_RS12630|multidrug_efflux_RND_transporter_permease_subunit_SdeB	WP_060387579.1|AWY24_RS17335|multidrug_efflux_RND_transporter_permease_subunit_SdeB
WP_060387579.1|AWY58_RS12630|multidrug_efflux_RND_transporter_permease_subunit_SdeB	WP_060387579.1|AWY82_RS05505|multidrug_efflux_RND_transporter_permease_subunit_SdeB
WP_060387579.1|AWY58_RS12630|multidrug_efflux_RND_transporter_permease_subunit_SdeB	WP_060387579.1|AWX55_RS02280|multidrug_efflux_RND_transporter_permease_subunit_SdeB
WP_060387579.1|AWY58_RS12630|multidrug_efflux_RND_transporter_permease_subunit_SdeB	WP_060387579.1|AWX10_RS05300|multidrug_efflux_RND_transporter_permease_subunit_SdeB
WP_060387579.1|AWY58_RS12630|multidrug_efflux_RND_transporter_permease_subunit_SdeB	WP_060387579.1|AZE21_RS05715|multidrug_efflux_RND_transporter_permease_subunit_SdeB
WP_060387579.1|AWY58_RS12630|multidrug_efflux_RND_transporter_permease_subunit_SdeB	WP_060387579.1|AWX80_RS08415|multidrug_efflux_RND_transporter_permease_subunit_SdeB
WP_060387579.1|AWY58_RS12630|multidrug_efflux_RND_transporter_permease_subunit_SdeB	WP_060429879.1|AWY88_RS06560|multidrug_efflux_RND_transporter_permease_subunit_SdeB
WP_060387579.1|AWY58_RS12630|multidrug_efflux_RND_transporter_permease_subunit_SdeB	WP_060387579.1|AWX96_RS05305|multidrug_efflux_RND_transporter_permease_subunit_SdeB
WP_060387579.1|AWY58_RS12630|multidrug_efflux_RND_transporter_permease_subunit_SdeB	WP_060437957.1|AWX02_RS08245|multidrug_efflux_RND_transporter_permease_subunit_SdeB
WP_060387579.1|AWY58_RS12630|multidrug_efflux_RND_transporter_permease_subunit_SdeB	WP_060387579.1|AWY52_RS05300|multidrug_efflux_RND_transporter_permease_subunit_SdeB
WP_060387579.1|AWY58_RS12630|multidrug_efflux_RND_transporter_permease_subunit_SdeB	WP_060387579.1|AWX30_RS05290|multidrug_efflux_RND_transporter_permease_subunit_SdeB
WP_060387579.1|AWY58_RS12630|multidrug_efflux_RND_transporter_permease_subunit_SdeB	WP_060456906.1|AWX45_RS05255|multidrug_efflux_RND_transporter_permease_subunit_SdeB
WP_060387579.1|AWY58_RS12630|multidrug_efflux_RND_transporter_permease_subunit_SdeB	WP_060387579.1|AWY53_RS09685|multidrug_efflux_RND_transporter_permease_subunit_SdeB
WP_060387579.1|AWY58_RS12630|multidrug_efflux_RND_transporter_permease_subunit_SdeB	WP_060387579.1|AWX43_RS12125|multidrug_efflux_RND_transporter_permease_subunit_SdeB
WP_060387579.1|AWY58_RS12630|multidrug_efflux_RND_transporter_permease_subunit_SdeB	WP_060387579.1|AWW99_RS05300|multidrug_efflux_RND_transporter_permease_subunit_SdeB
WP_033646431.1|AWY58_RS12635|multidrug_efflux_RND_transporter_periplasmic_adaptor_subunit_SdeA	WP_033646431.1|AWY58_RS12635|multidrug_efflux_RND_transporter_periplasmic_adaptor_subunit_SdeA
WP_033646431.1|AWY58_RS12635|multidrug_efflux_RND_transporter_periplasmic_adaptor_subunit_SdeA	WP_033646431.1|AWW98_RS05980|multidrug_efflux_RND_transporter_periplasmic_adaptor_subunit_SdeA
WP_033646431.1|AWY58_RS12635|multidrug_efflux_RND_transporter_periplasmic_adaptor_subunit_SdeA	WP_033646431.1|AWY12_RS05290|multidrug_efflux_RND_transporter_periplasmic_adaptor_subunit_SdeA
WP_033646431.1|AWY58_RS12635|multidrug_efflux_RND_transporter_periplasmic_adaptor_subunit_SdeA	WP_033646431.1|AWY62_RS04955|multidrug_efflux_RND_transporter_periplasmic_adaptor_subunit_SdeA
WP_033646431.1|AWY58_RS12635|multidrug_efflux_RND_transporter_periplasmic_adaptor_subunit_SdeA	WP_033646431.1|AWX50_RS10845|multidrug_efflux_RND_transporter_periplasmic_adaptor_subunit_SdeA
WP_033646431.1|AWY58_RS12635|multidrug_efflux_RND_transporter_periplasmic_adaptor_subunit_SdeA	WP_033646431.1|AWX35_RS05310|multidrug_efflux_RND_transporter_periplasmic_adaptor_subunit_SdeA
WP_033646431.1|AWY58_RS12635|multidrug_efflux_RND_transporter_periplasmic_adaptor_subunit_SdeA	WP_033646431.1|AWX42_RS12645|multidrug_efflux_RND_transporter_periplasmic_adaptor_subunit_SdeA
WP_033646431.1|AWY58_RS12635|multidrug_efflux_RND_transporter_periplasmic_adaptor_subunit_SdeA	WP_033646431.1|AWX91_RS09070|multidrug_efflux_RND_transporter_periplasmic_adaptor_subunit_SdeA
WP_033646431.1|AWY58_RS12635|multidrug_efflux_RND_transporter_periplasmic_adaptor_subunit_SdeA	WP_033646431.1|AWY99_RS05305|multidrug_efflux_RND_transporter_periplasmic_adaptor_subunit_SdeA
WP_033646431.1|AWY58_RS12635|multidrug_efflux_RND_transporter_periplasmic_adaptor_subunit_SdeA	WP_033646431.1|AWY26_RS08210|multidrug_efflux_RND_transporter_periplasmic_adaptor_subunit_SdeA
WP_033646431.1|AWY58_RS12635|multidrug_efflux_RND_transporter_periplasmic_adaptor_subunit_SdeA	WP_033646431.1|AWX15_RS18380|multidrug_efflux_RND_transporter_periplasmic_adaptor_subunit_SdeA
WP_033646431.1|AWY58_RS12635|multidrug_efflux_RND_transporter_periplasmic_adaptor_subunit_SdeA	WP_033646431.1|AWY36_RS01995|multidrug_efflux_RND_transporter_periplasmic_adaptor_subunit_SdeA
WP_033646431.1|AWY58_RS12635|multidrug_efflux_RND_transporter_periplasmic_adaptor_subunit_SdeA	WP_033646431.1|AWY18_RS02000|multidrug_efflux_RND_transporter_periplasmic_adaptor_subunit_SdeA
WP_033646431.1|AWY58_RS12635|multidrug_efflux_RND_transporter_periplasmic_adaptor_subunit_SdeA	WP_033646431.1|AWX69_RS13130|multidrug_efflux_RND_transporter_periplasmic_adaptor_subunit_SdeA
WP_033646431.1|AWY58_RS12635|multidrug_efflux_RND_transporter_periplasmic_adaptor_subunit_SdeA	WP_033646431.1|AWX01_RS10465|multidrug_efflux_RND_transporter_periplasmic_adaptor_subunit_SdeA
WP_033646431.1|AWY58_RS12635|multidrug_efflux_RND_transporter_periplasmic_adaptor_subunit_SdeA	WP_033646431.1|AWY63_RS05315|multidrug_efflux_RND_transporter_periplasmic_adaptor_subunit_SdeA
WP_033646431.1|AWY58_RS12635|multidrug_efflux_RND_transporter_periplasmic_adaptor_subunit_SdeA	WP_033646431.1|AWZ00_RS05310|multidrug_efflux_RND_transporter_periplasmic_adaptor_subunit_SdeA
WP_033646431.1|AWY58_RS12635|multidrug_efflux_RND_transporter_periplasmic_adaptor_subunit_SdeA	WP_033646431.1|AWW88_RS05315|multidrug_efflux_RND_transporter_periplasmic_adaptor_subunit_SdeA
WP_033646431.1|AWY58_RS12635|multidrug_efflux_RND_transporter_periplasmic_adaptor_subunit_SdeA	WP_039566579.1|AWY81_RS09355|multidrug_efflux_RND_transporter_periplasmic_adaptor_subunit_SdeA
WP_033646431.1|AWY58_RS12635|multidrug_efflux_RND_transporter_periplasmic_adaptor_subunit_SdeA	WP_048233429.1|AWY03_RS17975|multidrug_efflux_RND_transporter_periplasmic_adaptor_subunit_SdeA
WP_033646431.1|AWY58_RS12635|multidrug_efflux_RND_transporter_periplasmic_adaptor_subunit_SdeA	WP_033646431.1|AWX67_RS01985|multidrug_efflux_RND_transporter_periplasmic_adaptor_subunit_SdeA
WP_033646431.1|AWY58_RS12635|multidrug_efflux_RND_transporter_periplasmic_adaptor_subunit_SdeA	WP_033646431.1|AWX44_RS05735|multidrug_efflux_RND_transporter_periplasmic_adaptor_subunit_SdeA
WP_033646431.1|AWY58_RS12635|multidrug_efflux_RND_transporter_periplasmic_adaptor_subunit_SdeA	WP_033646431.1|AWY29_RS07980|multidrug_efflux_RND_transporter_periplasmic_adaptor_subunit_SdeA
WP_033646431.1|AWY58_RS12635|multidrug_efflux_RND_transporter_periplasmic_adaptor_subunit_SdeA	WP_033646431.1|AWY24_RS17330|multidrug_efflux_RND_transporter_periplasmic_adaptor_subunit_SdeA
WP_033646431.1|AWY58_RS12635|multidrug_efflux_RND_transporter_periplasmic_adaptor_subunit_SdeA	WP_033646431.1|AWY82_RS05510|multidrug_efflux_RND_transporter_periplasmic_adaptor_subunit_SdeA
WP_033646431.1|AWY58_RS12635|multidrug_efflux_RND_transporter_periplasmic_adaptor_subunit_SdeA	WP_033646431.1|AWY57_RS19765|multidrug_efflux_RND_transporter_periplasmic_adaptor_subunit_SdeA
WP_033646431.1|AWY58_RS12635|multidrug_efflux_RND_transporter_periplasmic_adaptor_subunit_SdeA	WP_033646431.1|AWX55_RS02275|multidrug_efflux_RND_transporter_periplasmic_adaptor_subunit_SdeA
WP_033646431.1|AWY58_RS12635|multidrug_efflux_RND_transporter_periplasmic_adaptor_subunit_SdeA	WP_033646431.1|AWX10_RS05305|multidrug_efflux_RND_transporter_periplasmic_adaptor_subunit_SdeA
WP_033646431.1|AWY58_RS12635|multidrug_efflux_RND_transporter_periplasmic_adaptor_subunit_SdeA	WP_033646431.1|AZE21_RS05720|multidrug_efflux_RND_transporter_periplasmic_adaptor_subunit_SdeA
WP_033646431.1|AWY58_RS12635|multidrug_efflux_RND_transporter_periplasmic_adaptor_subunit_SdeA	WP_033646431.1|AWX80_RS08420|multidrug_efflux_RND_transporter_periplasmic_adaptor_subunit_SdeA
WP_033646431.1|AWY58_RS12635|multidrug_efflux_RND_transporter_periplasmic_adaptor_subunit_SdeA	WP_033646431.1|AWY88_RS06555|multidrug_efflux_RND_transporter_periplasmic_adaptor_subunit_SdeA
WP_033646431.1|AWY58_RS12635|multidrug_efflux_RND_transporter_periplasmic_adaptor_subunit_SdeA	WP_033646431.1|AWX96_RS05310|multidrug_efflux_RND_transporter_periplasmic_adaptor_subunit_SdeA
WP_033646431.1|AWY58_RS12635|multidrug_efflux_RND_transporter_periplasmic_adaptor_subunit_SdeA	WP_039566579.1|AWX02_RS08240|multidrug_efflux_RND_transporter_periplasmic_adaptor_subunit_SdeA
WP_033646431.1|AWY58_RS12635|multidrug_efflux_RND_transporter_periplasmic_adaptor_subunit_SdeA	WP_033646431.1|AWY52_RS05305|multidrug_efflux_RND_transporter_periplasmic_adaptor_subunit_SdeA
WP_033646431.1|AWY58_RS12635|multidrug_efflux_RND_transporter_periplasmic_adaptor_subunit_SdeA	WP_033646431.1|AWX30_RS05295|multidrug_efflux_RND_transporter_periplasmic_adaptor_subunit_SdeA
WP_033646431.1|AWY58_RS12635|multidrug_efflux_RND_transporter_periplasmic_adaptor_subunit_SdeA	WP_033646431.1|AWX45_RS05260|multidrug_efflux_RND_transporter_periplasmic_adaptor_subunit_SdeA
WP_033646431.1|AWY58_RS12635|multidrug_efflux_RND_transporter_periplasmic_adaptor_subunit_SdeA	WP_033646431.1|AWY53_RS09690|multidrug_efflux_RND_transporter_periplasmic_adaptor_subunit_SdeA
WP_033646431.1|AWY58_RS12635|multidrug_efflux_RND_transporter_periplasmic_adaptor_subunit_SdeA	WP_033646431.1|AWX43_RS12130|multidrug_efflux_RND_transporter_periplasmic_adaptor_subunit_SdeA
WP_033646431.1|AWY58_RS12635|multidrug_efflux_RND_transporter_periplasmic_adaptor_subunit_SdeA	WP_033646431.1|AWW99_RS05305|multidrug_efflux_RND_transporter_periplasmic_adaptor_subunit_SdeA
WP_004928813.1|AWY58_RS12640|helix-turn-helix_domain-containing_protein	WP_004928813.1|AWY58_RS12640|helix-turn-helix_domain-containing_protein
WP_004928813.1|AWY58_RS12640|helix-turn-helix_domain-containing_protein	WP_004928813.1|AWW98_RS05985|helix-turn-helix_domain-containing_protein
WP_004928813.1|AWY58_RS12640|helix-turn-helix_domain-containing_protein	WP_004928813.1|AWY12_RS05295|helix-turn-helix_domain-containing_protein
WP_004928813.1|AWY58_RS12640|helix-turn-helix_domain-containing_protein	WP_004928813.1|AWY62_RS04950|helix-turn-helix_domain-containing_protein
WP_004928813.1|AWY58_RS12640|helix-turn-helix_domain-containing_protein	WP_004928813.1|AWX50_RS10840|helix-turn-helix_domain-containing_protein
WP_004928813.1|AWY58_RS12640|helix-turn-helix_domain-containing_protein	WP_004928813.1|AWX35_RS05315|helix-turn-helix_domain-containing_protein
WP_004928813.1|AWY58_RS12640|helix-turn-helix_domain-containing_protein	WP_004928813.1|AWX42_RS12650|helix-turn-helix_domain-containing_protein
WP_004928813.1|AWY58_RS12640|helix-turn-helix_domain-containing_protein	WP_004928813.1|AWX91_RS09065|helix-turn-helix_domain-containing_protein
WP_004928813.1|AWY58_RS12640|helix-turn-helix_domain-containing_protein	WP_004928813.1|AWY99_RS05310|helix-turn-helix_domain-containing_protein
WP_004928813.1|AWY58_RS12640|helix-turn-helix_domain-containing_protein	WP_004928813.1|AWY26_RS08205|helix-turn-helix_domain-containing_protein
WP_004928813.1|AWY58_RS12640|helix-turn-helix_domain-containing_protein	WP_004928813.1|AWX15_RS18385|helix-turn-helix_domain-containing_protein
WP_004928813.1|AWY58_RS12640|helix-turn-helix_domain-containing_protein	WP_004928813.1|AWY36_RS01990|helix-turn-helix_domain-containing_protein
WP_004928813.1|AWY58_RS12640|helix-turn-helix_domain-containing_protein	WP_004928813.1|AWY18_RS01995|helix-turn-helix_domain-containing_protein
WP_004928813.1|AWY58_RS12640|helix-turn-helix_domain-containing_protein	WP_004928813.1|AWX69_RS13135|helix-turn-helix_domain-containing_protein
WP_004928813.1|AWY58_RS12640|helix-turn-helix_domain-containing_protein	WP_004928813.1|AWX01_RS10470|helix-turn-helix_domain-containing_protein
WP_004928813.1|AWY58_RS12640|helix-turn-helix_domain-containing_protein	WP_060453282.1|AWY63_RS05320|helix-turn-helix_domain-containing_protein
WP_004928813.1|AWY58_RS12640|helix-turn-helix_domain-containing_protein	WP_004928813.1|AWZ00_RS05315|helix-turn-helix_domain-containing_protein
WP_004928813.1|AWY58_RS12640|helix-turn-helix_domain-containing_protein	WP_004928813.1|AWW88_RS05320|helix-turn-helix_domain-containing_protein
WP_004928813.1|AWY58_RS12640|helix-turn-helix_domain-containing_protein	WP_004928813.1|AWY81_RS09350|helix-turn-helix_domain-containing_protein
WP_004928813.1|AWY58_RS12640|helix-turn-helix_domain-containing_protein	WP_048233868.1|AWY03_RS17980|helix-turn-helix_domain-containing_protein
WP_004928813.1|AWY58_RS12640|helix-turn-helix_domain-containing_protein	WP_004928813.1|AWX67_RS01980|helix-turn-helix_domain-containing_protein
WP_004928813.1|AWY58_RS12640|helix-turn-helix_domain-containing_protein	WP_004928813.1|AWX44_RS05740|helix-turn-helix_domain-containing_protein
WP_004928813.1|AWY58_RS12640|helix-turn-helix_domain-containing_protein	WP_004928813.1|AWY29_RS07975|helix-turn-helix_domain-containing_protein
WP_004928813.1|AWY58_RS12640|helix-turn-helix_domain-containing_protein	WP_004928813.1|AWY24_RS17325|helix-turn-helix_domain-containing_protein
WP_004928813.1|AWY58_RS12640|helix-turn-helix_domain-containing_protein	WP_004928813.1|AWY82_RS05515|helix-turn-helix_domain-containing_protein
WP_004928813.1|AWY58_RS12640|helix-turn-helix_domain-containing_protein	WP_004928813.1|AWY57_RS19760|helix-turn-helix_domain-containing_protein
WP_004928813.1|AWY58_RS12640|helix-turn-helix_domain-containing_protein	WP_060450143.1|AWX55_RS02270|helix-turn-helix_domain-containing_protein
WP_004928813.1|AWY58_RS12640|helix-turn-helix_domain-containing_protein	WP_004928813.1|AWX10_RS05310|helix-turn-helix_domain-containing_protein
WP_004928813.1|AWY58_RS12640|helix-turn-helix_domain-containing_protein	WP_004928813.1|AZE21_RS05725|helix-turn-helix_domain-containing_protein
WP_004928813.1|AWY58_RS12640|helix-turn-helix_domain-containing_protein	WP_004928813.1|AWX80_RS08425|helix-turn-helix_domain-containing_protein
WP_004928813.1|AWY58_RS12640|helix-turn-helix_domain-containing_protein	WP_004928813.1|AWY88_RS06550|helix-turn-helix_domain-containing_protein
WP_004928813.1|AWY58_RS12640|helix-turn-helix_domain-containing_protein	WP_004928813.1|AWX96_RS05315|helix-turn-helix_domain-containing_protein
WP_004928813.1|AWY58_RS12640|helix-turn-helix_domain-containing_protein	WP_004928813.1|AWX02_RS08235|helix-turn-helix_domain-containing_protein
WP_004928813.1|AWY58_RS12640|helix-turn-helix_domain-containing_protein	WP_004928813.1|AWY52_RS05310|helix-turn-helix_domain-containing_protein
WP_004928813.1|AWY58_RS12640|helix-turn-helix_domain-containing_protein	WP_004928813.1|AWX30_RS05300|helix-turn-helix_domain-containing_protein
WP_004928813.1|AWY58_RS12640|helix-turn-helix_domain-containing_protein	WP_004928813.1|AWX45_RS05265|helix-turn-helix_domain-containing_protein
WP_004928813.1|AWY58_RS12640|helix-turn-helix_domain-containing_protein	WP_004928813.1|AWY53_RS09695|helix-turn-helix_domain-containing_protein
WP_004928813.1|AWY58_RS12640|helix-turn-helix_domain-containing_protein	WP_004928813.1|AWX43_RS12135|helix-turn-helix_domain-containing_protein
WP_004928813.1|AWY58_RS12640|helix-turn-helix_domain-containing_protein	WP_004928813.1|AWW99_RS05310|helix-turn-helix_domain-containing_protein
WP_039567114.1|AWY58_RS12650|peptide_MFS_transporter	WP_039567114.1|AWY58_RS12650|peptide_MFS_transporter
WP_039567114.1|AWY58_RS12650|peptide_MFS_transporter	WP_039567114.1|AWW98_RS06005|peptide_MFS_transporter
WP_039567114.1|AWY58_RS12650|peptide_MFS_transporter	WP_039567114.1|AWY12_RS05315|peptide_MFS_transporter
WP_039567114.1|AWY58_RS12650|peptide_MFS_transporter	WP_039567114.1|AWY62_RS04930|peptide_MFS_transporter
WP_039567114.1|AWY58_RS12650|peptide_MFS_transporter	WP_039567114.1|AWX50_RS10820|peptide_MFS_transporter
WP_039567114.1|AWY58_RS12650|peptide_MFS_transporter	WP_039567114.1|AWX35_RS05335|peptide_MFS_transporter
WP_039567114.1|AWY58_RS12650|peptide_MFS_transporter	WP_039567114.1|AWX42_RS12670|peptide_MFS_transporter
WP_039567114.1|AWY58_RS12650|peptide_MFS_transporter	WP_039567114.1|AWX91_RS09045|peptide_MFS_transporter
WP_039567114.1|AWY58_RS12650|peptide_MFS_transporter	WP_039567114.1|AWY99_RS05330|peptide_MFS_transporter
WP_039567114.1|AWY58_RS12650|peptide_MFS_transporter	WP_039567114.1|AWY26_RS08185|peptide_MFS_transporter
WP_039567114.1|AWY58_RS12650|peptide_MFS_transporter	WP_039567114.1|AWX15_RS18405|peptide_MFS_transporter
WP_039567114.1|AWY58_RS12650|peptide_MFS_transporter	WP_039567114.1|AWY36_RS01970|peptide_MFS_transporter
WP_039567114.1|AWY58_RS12650|peptide_MFS_transporter	WP_039567114.1|AWY18_RS01975|peptide_MFS_transporter
WP_039567114.1|AWY58_RS12650|peptide_MFS_transporter	WP_039567114.1|AWX69_RS13155|peptide_MFS_transporter
WP_039567114.1|AWY58_RS12650|peptide_MFS_transporter	WP_039567114.1|AWX01_RS10490|peptide_MFS_transporter
WP_039567114.1|AWY58_RS12650|peptide_MFS_transporter	WP_039567114.1|AWY63_RS05340|peptide_MFS_transporter
WP_039567114.1|AWY58_RS12650|peptide_MFS_transporter	WP_039567114.1|AWZ00_RS05335|peptide_MFS_transporter
WP_039567114.1|AWY58_RS12650|peptide_MFS_transporter	WP_039567114.1|AWW88_RS05340|peptide_MFS_transporter
WP_039567114.1|AWY58_RS12650|peptide_MFS_transporter	WP_039567114.1|AWY81_RS09325|peptide_MFS_transporter
WP_039567114.1|AWY58_RS12650|peptide_MFS_transporter	WP_039567114.1|AWX67_RS01965|peptide_MFS_transporter
WP_039567114.1|AWY58_RS12650|peptide_MFS_transporter	WP_039567114.1|AWX44_RS05750|peptide_MFS_transporter
WP_039567114.1|AWY58_RS12650|peptide_MFS_transporter	WP_039567114.1|AWY29_RS07955|peptide_MFS_transporter
WP_039567114.1|AWY58_RS12650|peptide_MFS_transporter	WP_039567114.1|AWY24_RS17305|peptide_MFS_transporter
WP_039567114.1|AWY58_RS12650|peptide_MFS_transporter	WP_039567114.1|AWY82_RS05535|peptide_MFS_transporter
WP_039567114.1|AWY58_RS12650|peptide_MFS_transporter	WP_039567114.1|AWY57_RS19740|peptide_MFS_transporter
WP_039567114.1|AWY58_RS12650|peptide_MFS_transporter	WP_039567114.1|AWX55_RS02250|peptide_MFS_transporter
WP_039567114.1|AWY58_RS12650|peptide_MFS_transporter	WP_039567114.1|AWX10_RS05325|peptide_MFS_transporter
WP_039567114.1|AWY58_RS12650|peptide_MFS_transporter	WP_039567114.1|AZE21_RS05745|peptide_MFS_transporter
WP_039567114.1|AWY58_RS12650|peptide_MFS_transporter	WP_039567114.1|AWX80_RS08435|peptide_MFS_transporter
WP_039567114.1|AWY58_RS12650|peptide_MFS_transporter	WP_039567114.1|AWY88_RS06525|peptide_MFS_transporter
WP_039567114.1|AWY58_RS12650|peptide_MFS_transporter	WP_039567114.1|AWX96_RS05325|peptide_MFS_transporter
WP_039567114.1|AWY58_RS12650|peptide_MFS_transporter	WP_039567114.1|AWX02_RS08210|peptide_MFS_transporter
WP_039567114.1|AWY58_RS12650|peptide_MFS_transporter	WP_039567114.1|AWY52_RS05325|peptide_MFS_transporter
WP_039567114.1|AWY58_RS12650|peptide_MFS_transporter	WP_039567114.1|AWX30_RS05320|peptide_MFS_transporter
WP_039567114.1|AWY58_RS12650|peptide_MFS_transporter	WP_039567114.1|AWX45_RS05285|peptide_MFS_transporter
WP_039567114.1|AWY58_RS12650|peptide_MFS_transporter	WP_039567114.1|AWY53_RS09715|peptide_MFS_transporter
WP_039567114.1|AWY58_RS12650|peptide_MFS_transporter	WP_039567114.1|AWX43_RS12145|peptide_MFS_transporter
WP_039567114.1|AWY58_RS12650|peptide_MFS_transporter	WP_039567114.1|AWW99_RS05330|peptide_MFS_transporter
WP_060387580.1|AWY58_RS12655|glyoxylate/hydroxypyruvate_reductase_GhrA	WP_060387580.1|AWY58_RS12655|glyoxylate/hydroxypyruvate_reductase_GhrA
WP_060387580.1|AWY58_RS12655|glyoxylate/hydroxypyruvate_reductase_GhrA	WP_060387580.1|AWW98_RS06010|glyoxylate/hydroxypyruvate_reductase_GhrA
WP_060387580.1|AWY58_RS12655|glyoxylate/hydroxypyruvate_reductase_GhrA	WP_060387580.1|AWY12_RS05320|glyoxylate/hydroxypyruvate_reductase_GhrA
WP_060387580.1|AWY58_RS12655|glyoxylate/hydroxypyruvate_reductase_GhrA	WP_060387580.1|AWY62_RS04925|glyoxylate/hydroxypyruvate_reductase_GhrA
WP_060387580.1|AWY58_RS12655|glyoxylate/hydroxypyruvate_reductase_GhrA	WP_060387580.1|AWX50_RS10815|glyoxylate/hydroxypyruvate_reductase_GhrA
WP_060387580.1|AWY58_RS12655|glyoxylate/hydroxypyruvate_reductase_GhrA	WP_060387580.1|AWX35_RS05340|glyoxylate/hydroxypyruvate_reductase_GhrA
WP_060387580.1|AWY58_RS12655|glyoxylate/hydroxypyruvate_reductase_GhrA	WP_060387580.1|AWX42_RS12675|glyoxylate/hydroxypyruvate_reductase_GhrA
WP_060387580.1|AWY58_RS12655|glyoxylate/hydroxypyruvate_reductase_GhrA	WP_060387580.1|AWX91_RS09040|glyoxylate/hydroxypyruvate_reductase_GhrA
WP_060387580.1|AWY58_RS12655|glyoxylate/hydroxypyruvate_reductase_GhrA	WP_060387580.1|AWY99_RS05335|glyoxylate/hydroxypyruvate_reductase_GhrA
WP_060387580.1|AWY58_RS12655|glyoxylate/hydroxypyruvate_reductase_GhrA	WP_060387580.1|AWY26_RS08180|glyoxylate/hydroxypyruvate_reductase_GhrA
WP_060387580.1|AWY58_RS12655|glyoxylate/hydroxypyruvate_reductase_GhrA	WP_060387580.1|AWX15_RS18410|glyoxylate/hydroxypyruvate_reductase_GhrA
WP_060387580.1|AWY58_RS12655|glyoxylate/hydroxypyruvate_reductase_GhrA	WP_060387580.1|AWY36_RS01965|glyoxylate/hydroxypyruvate_reductase_GhrA
WP_060387580.1|AWY58_RS12655|glyoxylate/hydroxypyruvate_reductase_GhrA	WP_060387580.1|AWY18_RS01970|glyoxylate/hydroxypyruvate_reductase_GhrA
WP_060387580.1|AWY58_RS12655|glyoxylate/hydroxypyruvate_reductase_GhrA	WP_060387580.1|AWX69_RS13160|glyoxylate/hydroxypyruvate_reductase_GhrA
WP_060387580.1|AWY58_RS12655|glyoxylate/hydroxypyruvate_reductase_GhrA	WP_060387580.1|AWX01_RS10495|glyoxylate/hydroxypyruvate_reductase_GhrA
WP_060387580.1|AWY58_RS12655|glyoxylate/hydroxypyruvate_reductase_GhrA	WP_060387580.1|AWY63_RS05345|glyoxylate/hydroxypyruvate_reductase_GhrA
WP_060387580.1|AWY58_RS12655|glyoxylate/hydroxypyruvate_reductase_GhrA	WP_060387580.1|AWZ00_RS05340|glyoxylate/hydroxypyruvate_reductase_GhrA
WP_060387580.1|AWY58_RS12655|glyoxylate/hydroxypyruvate_reductase_GhrA	WP_060387580.1|AWW88_RS05345|glyoxylate/hydroxypyruvate_reductase_GhrA
WP_060387580.1|AWY58_RS12655|glyoxylate/hydroxypyruvate_reductase_GhrA	WP_060437956.1|AWY81_RS09320|glyoxylate/hydroxypyruvate_reductase_GhrA
WP_060387580.1|AWY58_RS12655|glyoxylate/hydroxypyruvate_reductase_GhrA	WP_060387580.1|AWX67_RS01960|glyoxylate/hydroxypyruvate_reductase_GhrA
WP_060387580.1|AWY58_RS12655|glyoxylate/hydroxypyruvate_reductase_GhrA	WP_060387580.1|AWX44_RS05755|glyoxylate/hydroxypyruvate_reductase_GhrA
WP_060387580.1|AWY58_RS12655|glyoxylate/hydroxypyruvate_reductase_GhrA	WP_060387580.1|AWY29_RS07950|glyoxylate/hydroxypyruvate_reductase_GhrA
WP_060387580.1|AWY58_RS12655|glyoxylate/hydroxypyruvate_reductase_GhrA	WP_060387580.1|AWY24_RS17300|glyoxylate/hydroxypyruvate_reductase_GhrA
WP_060387580.1|AWY58_RS12655|glyoxylate/hydroxypyruvate_reductase_GhrA	WP_060387580.1|AWY82_RS05540|glyoxylate/hydroxypyruvate_reductase_GhrA
WP_060387580.1|AWY58_RS12655|glyoxylate/hydroxypyruvate_reductase_GhrA	WP_060387580.1|AWY57_RS19735|glyoxylate/hydroxypyruvate_reductase_GhrA
WP_060387580.1|AWY58_RS12655|glyoxylate/hydroxypyruvate_reductase_GhrA	WP_060387580.1|AWX55_RS02245|glyoxylate/hydroxypyruvate_reductase_GhrA
WP_060387580.1|AWY58_RS12655|glyoxylate/hydroxypyruvate_reductase_GhrA	WP_060387580.1|AWX10_RS05330|glyoxylate/hydroxypyruvate_reductase_GhrA
WP_060387580.1|AWY58_RS12655|glyoxylate/hydroxypyruvate_reductase_GhrA	WP_060387580.1|AZE21_RS05750|glyoxylate/hydroxypyruvate_reductase_GhrA
WP_060387580.1|AWY58_RS12655|glyoxylate/hydroxypyruvate_reductase_GhrA	WP_060387580.1|AWX80_RS08440|glyoxylate/hydroxypyruvate_reductase_GhrA
WP_060387580.1|AWY58_RS12655|glyoxylate/hydroxypyruvate_reductase_GhrA	WP_060429881.1|AWY88_RS06520|glyoxylate/hydroxypyruvate_reductase_GhrA
WP_060387580.1|AWY58_RS12655|glyoxylate/hydroxypyruvate_reductase_GhrA	WP_060387580.1|AWX96_RS05330|glyoxylate/hydroxypyruvate_reductase_GhrA
WP_060387580.1|AWY58_RS12655|glyoxylate/hydroxypyruvate_reductase_GhrA	WP_060437956.1|AWX02_RS08205|glyoxylate/hydroxypyruvate_reductase_GhrA
WP_060387580.1|AWY58_RS12655|glyoxylate/hydroxypyruvate_reductase_GhrA	WP_060387580.1|AWY52_RS05330|glyoxylate/hydroxypyruvate_reductase_GhrA
WP_060387580.1|AWY58_RS12655|glyoxylate/hydroxypyruvate_reductase_GhrA	WP_060387580.1|AWX30_RS05325|glyoxylate/hydroxypyruvate_reductase_GhrA
WP_060387580.1|AWY58_RS12655|glyoxylate/hydroxypyruvate_reductase_GhrA	WP_060387580.1|AWX45_RS05290|glyoxylate/hydroxypyruvate_reductase_GhrA
WP_060387580.1|AWY58_RS12655|glyoxylate/hydroxypyruvate_reductase_GhrA	WP_060387580.1|AWY53_RS09720|glyoxylate/hydroxypyruvate_reductase_GhrA
WP_060387580.1|AWY58_RS12655|glyoxylate/hydroxypyruvate_reductase_GhrA	WP_060387580.1|AWX43_RS12150|glyoxylate/hydroxypyruvate_reductase_GhrA
WP_060387580.1|AWY58_RS12655|glyoxylate/hydroxypyruvate_reductase_GhrA	WP_060387580.1|AWW99_RS05335|glyoxylate/hydroxypyruvate_reductase_GhrA
WP_033638063.1|AWY58_RS12660|phosphatase	WP_033638063.1|AWY58_RS12660|phosphatase
WP_033638063.1|AWY58_RS12660|phosphatase	WP_033638063.1|AWW98_RS06015|phosphatase
WP_033638063.1|AWY58_RS12660|phosphatase	WP_033638063.1|AWY12_RS05325|phosphatase
WP_033638063.1|AWY58_RS12660|phosphatase	WP_033638063.1|AWY62_RS04920|phosphatase
WP_033638063.1|AWY58_RS12660|phosphatase	WP_033638063.1|AWX50_RS10810|phosphatase
WP_033638063.1|AWY58_RS12660|phosphatase	WP_033638063.1|AWX35_RS05345|phosphatase
WP_033638063.1|AWY58_RS12660|phosphatase	WP_033638063.1|AWX42_RS12680|phosphatase
WP_033638063.1|AWY58_RS12660|phosphatase	WP_033638063.1|AWX91_RS09035|phosphatase
WP_033638063.1|AWY58_RS12660|phosphatase	WP_033638063.1|AWY99_RS05340|phosphatase
WP_033638063.1|AWY58_RS12660|phosphatase	WP_033638063.1|AWY26_RS08175|phosphatase
WP_033638063.1|AWY58_RS12660|phosphatase	WP_033638063.1|AWX15_RS18415|phosphatase
WP_033638063.1|AWY58_RS12660|phosphatase	WP_033638063.1|AWY36_RS01960|phosphatase
WP_033638063.1|AWY58_RS12660|phosphatase	WP_033638063.1|AWY18_RS01965|phosphatase
WP_033638063.1|AWY58_RS12660|phosphatase	WP_033638063.1|AWX69_RS13165|phosphatase
WP_033638063.1|AWY58_RS12660|phosphatase	WP_033638063.1|AWX01_RS10500|phosphatase
WP_033638063.1|AWY58_RS12660|phosphatase	WP_033638063.1|AWY63_RS05350|phosphatase
WP_033638063.1|AWY58_RS12660|phosphatase	WP_033638063.1|AWZ00_RS05345|phosphatase
WP_033638063.1|AWY58_RS12660|phosphatase	WP_033638063.1|AWW88_RS05350|phosphatase
WP_033638063.1|AWY58_RS12660|phosphatase	WP_033638063.1|AWY81_RS09315|phosphatase
WP_033638063.1|AWY58_RS12660|phosphatase	WP_033638063.1|AWX67_RS01955|phosphatase
WP_033638063.1|AWY58_RS12660|phosphatase	WP_033638063.1|AWX44_RS05760|phosphatase
WP_033638063.1|AWY58_RS12660|phosphatase	WP_033638063.1|AWY29_RS07945|phosphatase
WP_033638063.1|AWY58_RS12660|phosphatase	WP_033638063.1|AWY24_RS17295|phosphatase
WP_033638063.1|AWY58_RS12660|phosphatase	WP_033638063.1|AWY82_RS05545|phosphatase
WP_033638063.1|AWY58_RS12660|phosphatase	WP_033638063.1|AWY57_RS19730|phosphatase
WP_033638063.1|AWY58_RS12660|phosphatase	WP_033638063.1|AWX55_RS02240|phosphatase
WP_033638063.1|AWY58_RS12660|phosphatase	WP_033638063.1|AWX10_RS05335|phosphatase
WP_033638063.1|AWY58_RS12660|phosphatase	WP_033638063.1|AZE21_RS05755|phosphatase
WP_033638063.1|AWY58_RS12660|phosphatase	WP_033638063.1|AWX80_RS08445|phosphatase
WP_033638063.1|AWY58_RS12660|phosphatase	WP_033638063.1|AWY88_RS06515|phosphatase
WP_033638063.1|AWY58_RS12660|phosphatase	WP_033638063.1|AWX96_RS05335|phosphatase
WP_033638063.1|AWY58_RS12660|phosphatase	WP_033638063.1|AWX02_RS08200|phosphatase
WP_033638063.1|AWY58_RS12660|phosphatase	WP_033638063.1|AWY52_RS05335|phosphatase
WP_033638063.1|AWY58_RS12660|phosphatase	WP_033638063.1|AWX30_RS05330|phosphatase
WP_033638063.1|AWY58_RS12660|phosphatase	WP_033638063.1|AWX45_RS05295|phosphatase
WP_033638063.1|AWY58_RS12660|phosphatase	WP_060450693.1|AWY53_RS25180|phosphatase
WP_033638063.1|AWY58_RS12660|phosphatase	WP_033638063.1|AWX43_RS12155|phosphatase
WP_033638063.1|AWY58_RS12660|phosphatase	WP_033638063.1|AWW99_RS05340|phosphatase
WP_033646428.1|AWY58_RS12665|molecular_chaperone	WP_033646428.1|AWY58_RS12665|molecular_chaperone
WP_033646428.1|AWY58_RS12665|molecular_chaperone	WP_033646428.1|AWW98_RS06020|molecular_chaperone
WP_033646428.1|AWY58_RS12665|molecular_chaperone	WP_033646428.1|AWY12_RS05330|molecular_chaperone
WP_033646428.1|AWY58_RS12665|molecular_chaperone	WP_033646428.1|AWY62_RS04915|molecular_chaperone
WP_033646428.1|AWY58_RS12665|molecular_chaperone	WP_033646428.1|AWX50_RS10805|molecular_chaperone
WP_033646428.1|AWY58_RS12665|molecular_chaperone	WP_033646428.1|AWX35_RS05350|molecular_chaperone
WP_033646428.1|AWY58_RS12665|molecular_chaperone	WP_033646428.1|AWX42_RS12685|molecular_chaperone
WP_033646428.1|AWY58_RS12665|molecular_chaperone	WP_033646428.1|AWX91_RS09030|molecular_chaperone
WP_033646428.1|AWY58_RS12665|molecular_chaperone	WP_033646428.1|AWY99_RS05345|molecular_chaperone
WP_033646428.1|AWY58_RS12665|molecular_chaperone	WP_033646428.1|AWY26_RS08170|molecular_chaperone
WP_033646428.1|AWY58_RS12665|molecular_chaperone	WP_033646428.1|AWX15_RS18420|molecular_chaperone
WP_033646428.1|AWY58_RS12665|molecular_chaperone	WP_033646428.1|AWY36_RS01955|molecular_chaperone
WP_033646428.1|AWY58_RS12665|molecular_chaperone	WP_033646428.1|AWY18_RS01960|molecular_chaperone
WP_033646428.1|AWY58_RS12665|molecular_chaperone	WP_033646428.1|AWX69_RS13170|molecular_chaperone
WP_033646428.1|AWY58_RS12665|molecular_chaperone	WP_033646428.1|AWX01_RS10505|molecular_chaperone
WP_033646428.1|AWY58_RS12665|molecular_chaperone	WP_033646428.1|AWY63_RS05355|molecular_chaperone
WP_033646428.1|AWY58_RS12665|molecular_chaperone	WP_033646428.1|AWZ00_RS05350|molecular_chaperone
WP_033646428.1|AWY58_RS12665|molecular_chaperone	WP_033646428.1|AWW88_RS05355|molecular_chaperone
WP_033646428.1|AWY58_RS12665|molecular_chaperone	WP_033646428.1|AWY81_RS09310|molecular_chaperone
WP_033646428.1|AWY58_RS12665|molecular_chaperone	WP_033646428.1|AWX67_RS01950|molecular_chaperone
WP_033646428.1|AWY58_RS12665|molecular_chaperone	WP_033646428.1|AWX44_RS05765|molecular_chaperone
WP_033646428.1|AWY58_RS12665|molecular_chaperone	WP_033646428.1|AWY29_RS07940|molecular_chaperone
WP_033646428.1|AWY58_RS12665|molecular_chaperone	WP_033646428.1|AWY24_RS17290|molecular_chaperone
WP_033646428.1|AWY58_RS12665|molecular_chaperone	WP_033646428.1|AWY82_RS05550|molecular_chaperone
WP_033646428.1|AWY58_RS12665|molecular_chaperone	WP_033646428.1|AWY57_RS19725|molecular_chaperone
WP_033646428.1|AWY58_RS12665|molecular_chaperone	WP_033646428.1|AWX55_RS02235|molecular_chaperone
WP_033646428.1|AWY58_RS12665|molecular_chaperone	WP_033646428.1|AWX10_RS05340|molecular_chaperone
WP_033646428.1|AWY58_RS12665|molecular_chaperone	WP_033646428.1|AZE21_RS05760|molecular_chaperone
WP_033646428.1|AWY58_RS12665|molecular_chaperone	WP_033646428.1|AWX80_RS08450|molecular_chaperone
WP_033646428.1|AWY58_RS12665|molecular_chaperone	WP_033646428.1|AWY88_RS06510|molecular_chaperone
WP_033646428.1|AWY58_RS12665|molecular_chaperone	WP_033646428.1|AWX96_RS05340|molecular_chaperone
WP_033646428.1|AWY58_RS12665|molecular_chaperone	WP_033646428.1|AWX02_RS08195|molecular_chaperone
WP_033646428.1|AWY58_RS12665|molecular_chaperone	WP_033646428.1|AWY52_RS05340|molecular_chaperone
WP_033646428.1|AWY58_RS12665|molecular_chaperone	WP_033646428.1|AWX30_RS05335|molecular_chaperone
WP_033646428.1|AWY58_RS12665|molecular_chaperone	WP_033646428.1|AWX45_RS05300|molecular_chaperone
WP_033646428.1|AWY58_RS12665|molecular_chaperone	WP_060450694.1|AWY53_RS25185|molecular_chaperone
WP_033646428.1|AWY58_RS12665|molecular_chaperone	WP_033646428.1|AWX43_RS12160|molecular_chaperone
WP_033646428.1|AWY58_RS12665|molecular_chaperone	WP_033646428.1|AWW99_RS05345|molecular_chaperone
WP_033638740.1|AWY58_RS12670|DUF533_domain-containing_protein	WP_033638740.1|AWY58_RS12670|DUF533_domain-containing_protein
WP_033638740.1|AWY58_RS12670|DUF533_domain-containing_protein	WP_033638740.1|AWW98_RS06025|DUF533_domain-containing_protein
WP_033638740.1|AWY58_RS12670|DUF533_domain-containing_protein	WP_033638740.1|AWY12_RS05335|DUF533_domain-containing_protein
WP_033638740.1|AWY58_RS12670|DUF533_domain-containing_protein	WP_033638740.1|AWY62_RS04910|DUF533_domain-containing_protein
WP_033638740.1|AWY58_RS12670|DUF533_domain-containing_protein	WP_033638740.1|AWX50_RS10800|DUF533_domain-containing_protein
WP_033638740.1|AWY58_RS12670|DUF533_domain-containing_protein	WP_033638740.1|AWX35_RS05355|DUF533_domain-containing_protein
WP_033638740.1|AWY58_RS12670|DUF533_domain-containing_protein	WP_033638740.1|AWX42_RS12690|DUF533_domain-containing_protein
WP_033638740.1|AWY58_RS12670|DUF533_domain-containing_protein	WP_033638740.1|AWX91_RS09025|DUF533_domain-containing_protein
WP_033638740.1|AWY58_RS12670|DUF533_domain-containing_protein	WP_033638740.1|AWY99_RS05350|DUF533_domain-containing_protein
WP_033638740.1|AWY58_RS12670|DUF533_domain-containing_protein	WP_033638740.1|AWY26_RS08165|DUF533_domain-containing_protein
WP_033638740.1|AWY58_RS12670|DUF533_domain-containing_protein	WP_033638740.1|AWX15_RS18425|DUF533_domain-containing_protein
WP_033638740.1|AWY58_RS12670|DUF533_domain-containing_protein	WP_033638740.1|AWY36_RS01950|DUF533_domain-containing_protein
WP_033638740.1|AWY58_RS12670|DUF533_domain-containing_protein	WP_033638740.1|AWY18_RS01955|DUF533_domain-containing_protein
WP_033638740.1|AWY58_RS12670|DUF533_domain-containing_protein	WP_033638740.1|AWX69_RS13175|DUF533_domain-containing_protein
WP_033638740.1|AWY58_RS12670|DUF533_domain-containing_protein	WP_033638740.1|AWX01_RS10510|DUF533_domain-containing_protein
WP_033638740.1|AWY58_RS12670|DUF533_domain-containing_protein	WP_033638740.1|AWY63_RS05360|DUF533_domain-containing_protein
WP_033638740.1|AWY58_RS12670|DUF533_domain-containing_protein	WP_033638740.1|AWZ00_RS05355|DUF533_domain-containing_protein
WP_033638740.1|AWY58_RS12670|DUF533_domain-containing_protein	WP_033638740.1|AWW88_RS05360|DUF533_domain-containing_protein
WP_033638740.1|AWY58_RS12670|DUF533_domain-containing_protein	WP_033638740.1|AWY81_RS09305|DUF533_domain-containing_protein
WP_033638740.1|AWY58_RS12670|DUF533_domain-containing_protein	WP_033638740.1|AWX67_RS01945|DUF533_domain-containing_protein
WP_033638740.1|AWY58_RS12670|DUF533_domain-containing_protein	WP_033638740.1|AWX44_RS05770|DUF533_domain-containing_protein
WP_033638740.1|AWY58_RS12670|DUF533_domain-containing_protein	WP_033638740.1|AWY29_RS07935|DUF533_domain-containing_protein
WP_033638740.1|AWY58_RS12670|DUF533_domain-containing_protein	WP_033638740.1|AWY24_RS17285|DUF533_domain-containing_protein
WP_033638740.1|AWY58_RS12670|DUF533_domain-containing_protein	WP_033638740.1|AWY82_RS05555|DUF533_domain-containing_protein
WP_033638740.1|AWY58_RS12670|DUF533_domain-containing_protein	WP_033638740.1|AWY57_RS19720|DUF533_domain-containing_protein
WP_033638740.1|AWY58_RS12670|DUF533_domain-containing_protein	WP_033638740.1|AWX55_RS02230|DUF533_domain-containing_protein
WP_033638740.1|AWY58_RS12670|DUF533_domain-containing_protein	WP_033638740.1|AWX10_RS05345|DUF533_domain-containing_protein
WP_033638740.1|AWY58_RS12670|DUF533_domain-containing_protein	WP_033638740.1|AZE21_RS05765|DUF533_domain-containing_protein
WP_033638740.1|AWY58_RS12670|DUF533_domain-containing_protein	WP_033638740.1|AWX80_RS08455|DUF533_domain-containing_protein
WP_033638740.1|AWY58_RS12670|DUF533_domain-containing_protein	WP_033638740.1|AWY88_RS06505|DUF533_domain-containing_protein
WP_033638740.1|AWY58_RS12670|DUF533_domain-containing_protein	WP_033638740.1|AWX96_RS05345|DUF533_domain-containing_protein
WP_033638740.1|AWY58_RS12670|DUF533_domain-containing_protein	WP_033638740.1|AWX02_RS08190|DUF533_domain-containing_protein
WP_033638740.1|AWY58_RS12670|DUF533_domain-containing_protein	WP_033638740.1|AWY52_RS05345|DUF533_domain-containing_protein
WP_033638740.1|AWY58_RS12670|DUF533_domain-containing_protein	WP_033638740.1|AWX30_RS05340|DUF533_domain-containing_protein
WP_033638740.1|AWY58_RS12670|DUF533_domain-containing_protein	WP_033638740.1|AWX45_RS05305|DUF533_domain-containing_protein
WP_033638740.1|AWY58_RS12670|DUF533_domain-containing_protein	WP_033638740.1|AWY53_RS09735|DUF533_domain-containing_protein
WP_033638740.1|AWY58_RS12670|DUF533_domain-containing_protein	WP_033638740.1|AWX43_RS12165|DUF533_domain-containing_protein
WP_033638740.1|AWY58_RS12670|DUF533_domain-containing_protein	WP_033638740.1|AWW99_RS05350|DUF533_domain-containing_protein
WP_060387581.1|AWY58_RS12675|prolyl_oligopeptidase_family_serine_peptidase	WP_060387581.1|AWY58_RS12675|prolyl_oligopeptidase_family_serine_peptidase
WP_060387581.1|AWY58_RS12675|prolyl_oligopeptidase_family_serine_peptidase	WP_060387581.1|AWW98_RS06030|prolyl_oligopeptidase_family_serine_peptidase
WP_060387581.1|AWY58_RS12675|prolyl_oligopeptidase_family_serine_peptidase	WP_060387581.1|AWY12_RS05340|prolyl_oligopeptidase_family_serine_peptidase
WP_060387581.1|AWY58_RS12675|prolyl_oligopeptidase_family_serine_peptidase	WP_060387581.1|AWY62_RS04905|prolyl_oligopeptidase_family_serine_peptidase
WP_060387581.1|AWY58_RS12675|prolyl_oligopeptidase_family_serine_peptidase	WP_060387581.1|AWX50_RS10795|prolyl_oligopeptidase_family_serine_peptidase
WP_060387581.1|AWY58_RS12675|prolyl_oligopeptidase_family_serine_peptidase	WP_060387581.1|AWX35_RS05360|prolyl_oligopeptidase_family_serine_peptidase
WP_060387581.1|AWY58_RS12675|prolyl_oligopeptidase_family_serine_peptidase	WP_060387581.1|AWX42_RS12695|prolyl_oligopeptidase_family_serine_peptidase
WP_060387581.1|AWY58_RS12675|prolyl_oligopeptidase_family_serine_peptidase	WP_060387581.1|AWX91_RS09020|prolyl_oligopeptidase_family_serine_peptidase
WP_060387581.1|AWY58_RS12675|prolyl_oligopeptidase_family_serine_peptidase	WP_060387581.1|AWY99_RS05355|prolyl_oligopeptidase_family_serine_peptidase
WP_060387581.1|AWY58_RS12675|prolyl_oligopeptidase_family_serine_peptidase	WP_060387581.1|AWY26_RS08160|prolyl_oligopeptidase_family_serine_peptidase
WP_060387581.1|AWY58_RS12675|prolyl_oligopeptidase_family_serine_peptidase	WP_060387581.1|AWX15_RS18430|prolyl_oligopeptidase_family_serine_peptidase
WP_060387581.1|AWY58_RS12675|prolyl_oligopeptidase_family_serine_peptidase	WP_060387581.1|AWY36_RS01945|prolyl_oligopeptidase_family_serine_peptidase
WP_060387581.1|AWY58_RS12675|prolyl_oligopeptidase_family_serine_peptidase	WP_060387581.1|AWY18_RS01950|prolyl_oligopeptidase_family_serine_peptidase
WP_060387581.1|AWY58_RS12675|prolyl_oligopeptidase_family_serine_peptidase	WP_060387581.1|AWX69_RS13180|prolyl_oligopeptidase_family_serine_peptidase
WP_060387581.1|AWY58_RS12675|prolyl_oligopeptidase_family_serine_peptidase	WP_060387581.1|AWX01_RS10515|prolyl_oligopeptidase_family_serine_peptidase
WP_060387581.1|AWY58_RS12675|prolyl_oligopeptidase_family_serine_peptidase	WP_060387581.1|AWY63_RS05365|prolyl_oligopeptidase_family_serine_peptidase
WP_060387581.1|AWY58_RS12675|prolyl_oligopeptidase_family_serine_peptidase	WP_060387581.1|AWZ00_RS05360|prolyl_oligopeptidase_family_serine_peptidase
WP_060387581.1|AWY58_RS12675|prolyl_oligopeptidase_family_serine_peptidase	WP_060387581.1|AWW88_RS05365|prolyl_oligopeptidase_family_serine_peptidase
WP_060387581.1|AWY58_RS12675|prolyl_oligopeptidase_family_serine_peptidase	WP_060437955.1|AWY81_RS09300|prolyl_oligopeptidase_family_serine_peptidase
WP_060387581.1|AWY58_RS12675|prolyl_oligopeptidase_family_serine_peptidase	WP_060387581.1|AWX67_RS01940|prolyl_oligopeptidase_family_serine_peptidase
WP_060387581.1|AWY58_RS12675|prolyl_oligopeptidase_family_serine_peptidase	WP_060387581.1|AWX44_RS05775|prolyl_oligopeptidase_family_serine_peptidase
WP_060387581.1|AWY58_RS12675|prolyl_oligopeptidase_family_serine_peptidase	WP_060387581.1|AWY29_RS07930|prolyl_oligopeptidase_family_serine_peptidase
WP_060387581.1|AWY58_RS12675|prolyl_oligopeptidase_family_serine_peptidase	WP_060387581.1|AWY24_RS17280|prolyl_oligopeptidase_family_serine_peptidase
WP_060387581.1|AWY58_RS12675|prolyl_oligopeptidase_family_serine_peptidase	WP_060387581.1|AWY82_RS05560|prolyl_oligopeptidase_family_serine_peptidase
WP_060387581.1|AWY58_RS12675|prolyl_oligopeptidase_family_serine_peptidase	WP_060387581.1|AWY57_RS19715|prolyl_oligopeptidase_family_serine_peptidase
WP_060387581.1|AWY58_RS12675|prolyl_oligopeptidase_family_serine_peptidase	WP_060387581.1|AWX55_RS02225|prolyl_oligopeptidase_family_serine_peptidase
WP_060387581.1|AWY58_RS12675|prolyl_oligopeptidase_family_serine_peptidase	WP_060387581.1|AWX10_RS05350|prolyl_oligopeptidase_family_serine_peptidase
WP_060387581.1|AWY58_RS12675|prolyl_oligopeptidase_family_serine_peptidase	WP_060387581.1|AZE21_RS05770|prolyl_oligopeptidase_family_serine_peptidase
WP_060387581.1|AWY58_RS12675|prolyl_oligopeptidase_family_serine_peptidase	WP_060387581.1|AWX80_RS08460|prolyl_oligopeptidase_family_serine_peptidase
WP_060387581.1|AWY58_RS12675|prolyl_oligopeptidase_family_serine_peptidase	WP_033653828.1|AWY88_RS06500|prolyl_oligopeptidase_family_serine_peptidase
WP_060387581.1|AWY58_RS12675|prolyl_oligopeptidase_family_serine_peptidase	WP_060387581.1|AWX96_RS05350|prolyl_oligopeptidase_family_serine_peptidase
WP_060387581.1|AWY58_RS12675|prolyl_oligopeptidase_family_serine_peptidase	WP_060437955.1|AWX02_RS08185|prolyl_oligopeptidase_family_serine_peptidase
WP_060387581.1|AWY58_RS12675|prolyl_oligopeptidase_family_serine_peptidase	WP_060387581.1|AWY52_RS05350|prolyl_oligopeptidase_family_serine_peptidase
WP_060387581.1|AWY58_RS12675|prolyl_oligopeptidase_family_serine_peptidase	WP_060387581.1|AWX30_RS05345|prolyl_oligopeptidase_family_serine_peptidase
WP_060387581.1|AWY58_RS12675|prolyl_oligopeptidase_family_serine_peptidase	WP_060456907.1|AWX45_RS05310|prolyl_oligopeptidase_family_serine_peptidase
WP_060387581.1|AWY58_RS12675|prolyl_oligopeptidase_family_serine_peptidase	WP_060387581.1|AWY53_RS09740|prolyl_oligopeptidase_family_serine_peptidase
WP_060387581.1|AWY58_RS12675|prolyl_oligopeptidase_family_serine_peptidase	WP_060387581.1|AWX43_RS12170|prolyl_oligopeptidase_family_serine_peptidase
WP_060387581.1|AWY58_RS12675|prolyl_oligopeptidase_family_serine_peptidase	WP_060387581.1|AWW99_RS05355|prolyl_oligopeptidase_family_serine_peptidase
WP_047727773.1|AWY58_RS12680|exodeoxyribonuclease_X	WP_047727773.1|AWY58_RS12680|exodeoxyribonuclease_X
WP_047727773.1|AWY58_RS12680|exodeoxyribonuclease_X	WP_047727773.1|AWW98_RS06035|exodeoxyribonuclease_X
WP_047727773.1|AWY58_RS12680|exodeoxyribonuclease_X	WP_047727773.1|AWY12_RS05345|exodeoxyribonuclease_X
WP_047727773.1|AWY58_RS12680|exodeoxyribonuclease_X	WP_047727773.1|AWY62_RS04900|exodeoxyribonuclease_X
WP_047727773.1|AWY58_RS12680|exodeoxyribonuclease_X	WP_047727773.1|AWX50_RS10790|exodeoxyribonuclease_X
WP_047727773.1|AWY58_RS12680|exodeoxyribonuclease_X	WP_047727773.1|AWX35_RS05365|exodeoxyribonuclease_X
WP_047727773.1|AWY58_RS12680|exodeoxyribonuclease_X	WP_047727773.1|AWX42_RS12700|exodeoxyribonuclease_X
WP_047727773.1|AWY58_RS12680|exodeoxyribonuclease_X	WP_047727773.1|AWX91_RS09015|exodeoxyribonuclease_X
WP_047727773.1|AWY58_RS12680|exodeoxyribonuclease_X	WP_047727773.1|AWY99_RS05360|exodeoxyribonuclease_X
WP_047727773.1|AWY58_RS12680|exodeoxyribonuclease_X	WP_047727773.1|AWY26_RS08155|exodeoxyribonuclease_X
WP_047727773.1|AWY58_RS12680|exodeoxyribonuclease_X	WP_047727773.1|AWX15_RS18435|exodeoxyribonuclease_X
WP_047727773.1|AWY58_RS12680|exodeoxyribonuclease_X	WP_047727773.1|AWY36_RS01940|exodeoxyribonuclease_X
WP_047727773.1|AWY58_RS12680|exodeoxyribonuclease_X	WP_047727773.1|AWY18_RS01945|exodeoxyribonuclease_X
WP_047727773.1|AWY58_RS12680|exodeoxyribonuclease_X	WP_047727773.1|AWX69_RS13185|exodeoxyribonuclease_X
WP_047727773.1|AWY58_RS12680|exodeoxyribonuclease_X	WP_047727773.1|AWX01_RS10520|exodeoxyribonuclease_X
WP_047727773.1|AWY58_RS12680|exodeoxyribonuclease_X	WP_047727773.1|AWY63_RS05370|exodeoxyribonuclease_X
WP_047727773.1|AWY58_RS12680|exodeoxyribonuclease_X	WP_047727773.1|AWZ00_RS05365|exodeoxyribonuclease_X
WP_047727773.1|AWY58_RS12680|exodeoxyribonuclease_X	WP_047727773.1|AWW88_RS05370|exodeoxyribonuclease_X
WP_047727773.1|AWY58_RS12680|exodeoxyribonuclease_X	WP_033653829.1|AWY81_RS09295|exodeoxyribonuclease_X
WP_047727773.1|AWY58_RS12680|exodeoxyribonuclease_X	WP_047727773.1|AWX67_RS01935|exodeoxyribonuclease_X
WP_047727773.1|AWY58_RS12680|exodeoxyribonuclease_X	WP_047727773.1|AWX44_RS05780|exodeoxyribonuclease_X
WP_047727773.1|AWY58_RS12680|exodeoxyribonuclease_X	WP_047727773.1|AWY29_RS07925|exodeoxyribonuclease_X
WP_047727773.1|AWY58_RS12680|exodeoxyribonuclease_X	WP_047727773.1|AWY24_RS17275|exodeoxyribonuclease_X
WP_047727773.1|AWY58_RS12680|exodeoxyribonuclease_X	WP_047727773.1|AWY82_RS05565|exodeoxyribonuclease_X
WP_047727773.1|AWY58_RS12680|exodeoxyribonuclease_X	WP_047727773.1|AWY57_RS19710|exodeoxyribonuclease_X
WP_047727773.1|AWY58_RS12680|exodeoxyribonuclease_X	WP_047727773.1|AWX55_RS02220|exodeoxyribonuclease_X
WP_047727773.1|AWY58_RS12680|exodeoxyribonuclease_X	WP_047727773.1|AWX10_RS05355|exodeoxyribonuclease_X
WP_047727773.1|AWY58_RS12680|exodeoxyribonuclease_X	WP_047727773.1|AZE21_RS05775|exodeoxyribonuclease_X
WP_047727773.1|AWY58_RS12680|exodeoxyribonuclease_X	WP_047727773.1|AWX80_RS08465|exodeoxyribonuclease_X
WP_047727773.1|AWY58_RS12680|exodeoxyribonuclease_X	WP_004928833.1|AWY88_RS06495|exodeoxyribonuclease_X
WP_047727773.1|AWY58_RS12680|exodeoxyribonuclease_X	WP_047727773.1|AWX96_RS05355|exodeoxyribonuclease_X
WP_047727773.1|AWY58_RS12680|exodeoxyribonuclease_X	WP_033653829.1|AWX02_RS08180|exodeoxyribonuclease_X
WP_047727773.1|AWY58_RS12680|exodeoxyribonuclease_X	WP_047727773.1|AWY52_RS05355|exodeoxyribonuclease_X
WP_047727773.1|AWY58_RS12680|exodeoxyribonuclease_X	WP_047727773.1|AWX30_RS05350|exodeoxyribonuclease_X
WP_047727773.1|AWY58_RS12680|exodeoxyribonuclease_X	WP_060456908.1|AWX45_RS05315|exodeoxyribonuclease_X
WP_047727773.1|AWY58_RS12680|exodeoxyribonuclease_X	WP_047727773.1|AWY53_RS09745|exodeoxyribonuclease_X
WP_047727773.1|AWY58_RS12680|exodeoxyribonuclease_X	WP_047727773.1|AWX43_RS12175|exodeoxyribonuclease_X
WP_047727773.1|AWY58_RS12680|exodeoxyribonuclease_X	WP_047727773.1|AWW99_RS05360|exodeoxyribonuclease_X
WP_033653830.1|AWY58_RS12685|RNA_polymerase-binding_protein_DksA	WP_033653830.1|AWY58_RS12685|RNA_polymerase-binding_protein_DksA
WP_033653830.1|AWY58_RS12685|RNA_polymerase-binding_protein_DksA	WP_033653830.1|AWW98_RS06040|RNA_polymerase-binding_protein_DksA
WP_033653830.1|AWY58_RS12685|RNA_polymerase-binding_protein_DksA	WP_033653830.1|AWY12_RS05350|RNA_polymerase-binding_protein_DksA
WP_033653830.1|AWY58_RS12685|RNA_polymerase-binding_protein_DksA	WP_033653830.1|AWY62_RS04895|RNA_polymerase-binding_protein_DksA
WP_033653830.1|AWY58_RS12685|RNA_polymerase-binding_protein_DksA	WP_033653830.1|AWX50_RS10785|RNA_polymerase-binding_protein_DksA
WP_033653830.1|AWY58_RS12685|RNA_polymerase-binding_protein_DksA	WP_033653830.1|AWX35_RS05370|RNA_polymerase-binding_protein_DksA
WP_033653830.1|AWY58_RS12685|RNA_polymerase-binding_protein_DksA	WP_033653830.1|AWX42_RS12705|RNA_polymerase-binding_protein_DksA
WP_033653830.1|AWY58_RS12685|RNA_polymerase-binding_protein_DksA	WP_033653830.1|AWX91_RS09010|RNA_polymerase-binding_protein_DksA
WP_033653830.1|AWY58_RS12685|RNA_polymerase-binding_protein_DksA	WP_033653830.1|AWY99_RS05365|RNA_polymerase-binding_protein_DksA
WP_033653830.1|AWY58_RS12685|RNA_polymerase-binding_protein_DksA	WP_033653830.1|AWY26_RS08150|RNA_polymerase-binding_protein_DksA
WP_033653830.1|AWY58_RS12685|RNA_polymerase-binding_protein_DksA	WP_033653830.1|AWX15_RS18440|RNA_polymerase-binding_protein_DksA
WP_033653830.1|AWY58_RS12685|RNA_polymerase-binding_protein_DksA	WP_033653830.1|AWY36_RS01935|RNA_polymerase-binding_protein_DksA
WP_033653830.1|AWY58_RS12685|RNA_polymerase-binding_protein_DksA	WP_033653830.1|AWY18_RS01940|RNA_polymerase-binding_protein_DksA
WP_033653830.1|AWY58_RS12685|RNA_polymerase-binding_protein_DksA	WP_033653830.1|AWX69_RS13190|RNA_polymerase-binding_protein_DksA
WP_033653830.1|AWY58_RS12685|RNA_polymerase-binding_protein_DksA	WP_033653830.1|AWX01_RS10525|RNA_polymerase-binding_protein_DksA
WP_033653830.1|AWY58_RS12685|RNA_polymerase-binding_protein_DksA	WP_033653830.1|AWY63_RS05375|RNA_polymerase-binding_protein_DksA
WP_033653830.1|AWY58_RS12685|RNA_polymerase-binding_protein_DksA	WP_033653830.1|AWZ00_RS05370|RNA_polymerase-binding_protein_DksA
WP_033653830.1|AWY58_RS12685|RNA_polymerase-binding_protein_DksA	WP_033653830.1|AWW88_RS05375|RNA_polymerase-binding_protein_DksA
WP_033653830.1|AWY58_RS12685|RNA_polymerase-binding_protein_DksA	WP_033638066.1|AWY81_RS09290|RNA_polymerase-binding_protein_DksA
WP_033653830.1|AWY58_RS12685|RNA_polymerase-binding_protein_DksA	WP_033653830.1|AWX67_RS01930|RNA_polymerase-binding_protein_DksA
WP_033653830.1|AWY58_RS12685|RNA_polymerase-binding_protein_DksA	WP_033653830.1|AWX44_RS05785|RNA_polymerase-binding_protein_DksA
WP_033653830.1|AWY58_RS12685|RNA_polymerase-binding_protein_DksA	WP_033653830.1|AWY29_RS07920|RNA_polymerase-binding_protein_DksA
WP_033653830.1|AWY58_RS12685|RNA_polymerase-binding_protein_DksA	WP_033653830.1|AWY24_RS17270|RNA_polymerase-binding_protein_DksA
WP_033653830.1|AWY58_RS12685|RNA_polymerase-binding_protein_DksA	WP_033653830.1|AWY82_RS05570|RNA_polymerase-binding_protein_DksA
WP_033653830.1|AWY58_RS12685|RNA_polymerase-binding_protein_DksA	WP_033653830.1|AWY57_RS19705|RNA_polymerase-binding_protein_DksA
WP_033653830.1|AWY58_RS12685|RNA_polymerase-binding_protein_DksA	WP_033653830.1|AWX55_RS02215|RNA_polymerase-binding_protein_DksA
WP_033653830.1|AWY58_RS12685|RNA_polymerase-binding_protein_DksA	WP_033653830.1|AWX10_RS05360|RNA_polymerase-binding_protein_DksA
WP_033653830.1|AWY58_RS12685|RNA_polymerase-binding_protein_DksA	WP_033653830.1|AZE21_RS05780|RNA_polymerase-binding_protein_DksA
WP_033653830.1|AWY58_RS12685|RNA_polymerase-binding_protein_DksA	WP_033653830.1|AWX80_RS08470|RNA_polymerase-binding_protein_DksA
WP_033653830.1|AWY58_RS12685|RNA_polymerase-binding_protein_DksA	WP_033653830.1|AWX96_RS05360|RNA_polymerase-binding_protein_DksA
WP_033653830.1|AWY58_RS12685|RNA_polymerase-binding_protein_DksA	WP_033638066.1|AWX02_RS08175|RNA_polymerase-binding_protein_DksA
WP_033653830.1|AWY58_RS12685|RNA_polymerase-binding_protein_DksA	WP_033653830.1|AWY52_RS05360|RNA_polymerase-binding_protein_DksA
WP_033653830.1|AWY58_RS12685|RNA_polymerase-binding_protein_DksA	WP_033653830.1|AWX30_RS05355|RNA_polymerase-binding_protein_DksA
WP_033653830.1|AWY58_RS12685|RNA_polymerase-binding_protein_DksA	WP_033653830.1|AWX45_RS05320|RNA_polymerase-binding_protein_DksA
WP_033653830.1|AWY58_RS12685|RNA_polymerase-binding_protein_DksA	WP_033653830.1|AWY53_RS09750|RNA_polymerase-binding_protein_DksA
WP_033653830.1|AWY58_RS12685|RNA_polymerase-binding_protein_DksA	WP_033653830.1|AWX43_RS12180|RNA_polymerase-binding_protein_DksA
WP_033653830.1|AWY58_RS12685|RNA_polymerase-binding_protein_DksA	WP_033653830.1|AWW99_RS05365|RNA_polymerase-binding_protein_DksA
WP_025302449.1|AWY58_RS12700|non-heme_ferritin	WP_025302449.1|AWY58_RS12700|non-heme_ferritin
WP_025302449.1|AWY58_RS12700|non-heme_ferritin	WP_025302449.1|AWW98_RS06055|non-heme_ferritin
WP_025302449.1|AWY58_RS12700|non-heme_ferritin	WP_025302449.1|AWY12_RS05365|non-heme_ferritin
WP_025302449.1|AWY58_RS12700|non-heme_ferritin	WP_025302449.1|AWY62_RS04880|non-heme_ferritin
WP_025302449.1|AWY58_RS12700|non-heme_ferritin	WP_025302449.1|AWX50_RS10770|non-heme_ferritin
WP_025302449.1|AWY58_RS12700|non-heme_ferritin	WP_025302449.1|AWX35_RS05385|non-heme_ferritin
WP_025302449.1|AWY58_RS12700|non-heme_ferritin	WP_025302449.1|AWX42_RS12720|non-heme_ferritin
WP_025302449.1|AWY58_RS12700|non-heme_ferritin	WP_025302449.1|AWX91_RS08995|non-heme_ferritin
WP_025302449.1|AWY58_RS12700|non-heme_ferritin	WP_025302449.1|AWY99_RS05380|non-heme_ferritin
WP_025302449.1|AWY58_RS12700|non-heme_ferritin	WP_025302449.1|AWY26_RS08135|non-heme_ferritin
WP_025302449.1|AWY58_RS12700|non-heme_ferritin	WP_025302449.1|AWX15_RS18455|non-heme_ferritin
WP_025302449.1|AWY58_RS12700|non-heme_ferritin	WP_025302449.1|AWY36_RS01920|non-heme_ferritin
WP_025302449.1|AWY58_RS12700|non-heme_ferritin	WP_025302449.1|AWY18_RS01925|non-heme_ferritin
WP_025302449.1|AWY58_RS12700|non-heme_ferritin	WP_025302449.1|AWX69_RS13205|non-heme_ferritin
WP_025302449.1|AWY58_RS12700|non-heme_ferritin	WP_025302449.1|AWX01_RS10540|non-heme_ferritin
WP_025302449.1|AWY58_RS12700|non-heme_ferritin	WP_025302449.1|AWY63_RS05390|non-heme_ferritin
WP_025302449.1|AWY58_RS12700|non-heme_ferritin	WP_025302449.1|AWZ00_RS05385|non-heme_ferritin
WP_025302449.1|AWY58_RS12700|non-heme_ferritin	WP_025302449.1|AWW88_RS05390|non-heme_ferritin
WP_025302449.1|AWY58_RS12700|non-heme_ferritin	WP_025302449.1|AWY81_RS09275|non-heme_ferritin
WP_025302449.1|AWY58_RS12700|non-heme_ferritin	WP_025302449.1|AWX67_RS01915|non-heme_ferritin
WP_025302449.1|AWY58_RS12700|non-heme_ferritin	WP_025302449.1|AWX44_RS05800|non-heme_ferritin
WP_025302449.1|AWY58_RS12700|non-heme_ferritin	WP_025302449.1|AWY29_RS07905|non-heme_ferritin
WP_025302449.1|AWY58_RS12700|non-heme_ferritin	WP_025302449.1|AWY24_RS17255|non-heme_ferritin
WP_025302449.1|AWY58_RS12700|non-heme_ferritin	WP_025302449.1|AWY82_RS05585|non-heme_ferritin
WP_025302449.1|AWY58_RS12700|non-heme_ferritin	WP_025302449.1|AWY57_RS19690|non-heme_ferritin
WP_025302449.1|AWY58_RS12700|non-heme_ferritin	WP_025302449.1|AWX55_RS02200|non-heme_ferritin
WP_025302449.1|AWY58_RS12700|non-heme_ferritin	WP_025302449.1|AWX10_RS05375|non-heme_ferritin
WP_025302449.1|AWY58_RS12700|non-heme_ferritin	WP_025302449.1|AZE21_RS05795|non-heme_ferritin
WP_025302449.1|AWY58_RS12700|non-heme_ferritin	WP_025302449.1|AWX80_RS08485|non-heme_ferritin
WP_025302449.1|AWY58_RS12700|non-heme_ferritin	WP_025302449.1|AWY88_RS06475|non-heme_ferritin
WP_025302449.1|AWY58_RS12700|non-heme_ferritin	WP_025302449.1|AWX96_RS05375|non-heme_ferritin
WP_025302449.1|AWY58_RS12700|non-heme_ferritin	WP_025302449.1|AWX02_RS08160|non-heme_ferritin
WP_025302449.1|AWY58_RS12700|non-heme_ferritin	WP_025302449.1|AWY52_RS05375|non-heme_ferritin
WP_025302449.1|AWY58_RS12700|non-heme_ferritin	WP_025302449.1|AWX30_RS05370|non-heme_ferritin
WP_025302449.1|AWY58_RS12700|non-heme_ferritin	WP_025302449.1|AWX45_RS05335|non-heme_ferritin
WP_025302449.1|AWY58_RS12700|non-heme_ferritin	WP_025302449.1|AWY53_RS09765|non-heme_ferritin
WP_025302449.1|AWY58_RS12700|non-heme_ferritin	WP_025302449.1|AWX43_RS12195|non-heme_ferritin
WP_025302449.1|AWY58_RS12700|non-heme_ferritin	WP_025302449.1|AWW99_RS05380|non-heme_ferritin
WP_004940886.1|AWY58_RS12705|CopC_domain-containing_protein_YobA	WP_004940886.1|AWY58_RS12705|CopC_domain-containing_protein_YobA
WP_004940886.1|AWY58_RS12705|CopC_domain-containing_protein_YobA	WP_004940886.1|AWW98_RS06060|CopC_domain-containing_protein_YobA
WP_004940886.1|AWY58_RS12705|CopC_domain-containing_protein_YobA	WP_004940886.1|AWY12_RS05370|CopC_domain-containing_protein_YobA
WP_004940886.1|AWY58_RS12705|CopC_domain-containing_protein_YobA	WP_004940886.1|AWY62_RS04875|CopC_domain-containing_protein_YobA
WP_004940886.1|AWY58_RS12705|CopC_domain-containing_protein_YobA	WP_004940886.1|AWX50_RS10765|CopC_domain-containing_protein_YobA
WP_004940886.1|AWY58_RS12705|CopC_domain-containing_protein_YobA	WP_004940886.1|AWX35_RS05390|CopC_domain-containing_protein_YobA
WP_004940886.1|AWY58_RS12705|CopC_domain-containing_protein_YobA	WP_004940886.1|AWX42_RS12725|CopC_domain-containing_protein_YobA
WP_004940886.1|AWY58_RS12705|CopC_domain-containing_protein_YobA	WP_004940886.1|AWX91_RS08990|CopC_domain-containing_protein_YobA
WP_004940886.1|AWY58_RS12705|CopC_domain-containing_protein_YobA	WP_004940886.1|AWY99_RS05385|CopC_domain-containing_protein_YobA
WP_004940886.1|AWY58_RS12705|CopC_domain-containing_protein_YobA	WP_004940886.1|AWY26_RS08130|CopC_domain-containing_protein_YobA
WP_004940886.1|AWY58_RS12705|CopC_domain-containing_protein_YobA	WP_004940886.1|AWX15_RS18460|CopC_domain-containing_protein_YobA
WP_004940886.1|AWY58_RS12705|CopC_domain-containing_protein_YobA	WP_004940886.1|AWY36_RS01915|CopC_domain-containing_protein_YobA
WP_004940886.1|AWY58_RS12705|CopC_domain-containing_protein_YobA	WP_004940886.1|AWY18_RS01920|CopC_domain-containing_protein_YobA
WP_004940886.1|AWY58_RS12705|CopC_domain-containing_protein_YobA	WP_004940886.1|AWX69_RS13210|CopC_domain-containing_protein_YobA
WP_004940886.1|AWY58_RS12705|CopC_domain-containing_protein_YobA	WP_004940886.1|AWX01_RS10545|CopC_domain-containing_protein_YobA
WP_004940886.1|AWY58_RS12705|CopC_domain-containing_protein_YobA	WP_004940886.1|AWY63_RS05395|CopC_domain-containing_protein_YobA
WP_004940886.1|AWY58_RS12705|CopC_domain-containing_protein_YobA	WP_004940886.1|AWZ00_RS05390|CopC_domain-containing_protein_YobA
WP_004940886.1|AWY58_RS12705|CopC_domain-containing_protein_YobA	WP_004940886.1|AWW88_RS05395|CopC_domain-containing_protein_YobA
WP_004940886.1|AWY58_RS12705|CopC_domain-containing_protein_YobA	WP_004940886.1|AWY81_RS09270|CopC_domain-containing_protein_YobA
WP_004940886.1|AWY58_RS12705|CopC_domain-containing_protein_YobA	WP_004940886.1|AWX67_RS01910|CopC_domain-containing_protein_YobA
WP_004940886.1|AWY58_RS12705|CopC_domain-containing_protein_YobA	WP_004940886.1|AWX44_RS05805|CopC_domain-containing_protein_YobA
WP_004940886.1|AWY58_RS12705|CopC_domain-containing_protein_YobA	WP_004940886.1|AWY29_RS07900|CopC_domain-containing_protein_YobA
WP_004940886.1|AWY58_RS12705|CopC_domain-containing_protein_YobA	WP_004940886.1|AWY24_RS17250|CopC_domain-containing_protein_YobA
WP_004940886.1|AWY58_RS12705|CopC_domain-containing_protein_YobA	WP_004940886.1|AWY82_RS05590|CopC_domain-containing_protein_YobA
WP_004940886.1|AWY58_RS12705|CopC_domain-containing_protein_YobA	WP_004940886.1|AWY57_RS19685|CopC_domain-containing_protein_YobA
WP_004940886.1|AWY58_RS12705|CopC_domain-containing_protein_YobA	WP_004940886.1|AWX55_RS02195|CopC_domain-containing_protein_YobA
WP_004940886.1|AWY58_RS12705|CopC_domain-containing_protein_YobA	WP_004940886.1|AWX10_RS05380|CopC_domain-containing_protein_YobA
WP_004940886.1|AWY58_RS12705|CopC_domain-containing_protein_YobA	WP_004940886.1|AZE21_RS05800|CopC_domain-containing_protein_YobA
WP_004940886.1|AWY58_RS12705|CopC_domain-containing_protein_YobA	WP_004940886.1|AWX80_RS08490|CopC_domain-containing_protein_YobA
WP_004940886.1|AWY58_RS12705|CopC_domain-containing_protein_YobA	WP_060429883.1|AWY88_RS06470|copper_homeostasis_periplasmic_binding_protein_CopC
WP_004940886.1|AWY58_RS12705|CopC_domain-containing_protein_YobA	WP_004940886.1|AWX96_RS05380|CopC_domain-containing_protein_YobA
WP_004940886.1|AWY58_RS12705|CopC_domain-containing_protein_YobA	WP_004940886.1|AWX02_RS08155|CopC_domain-containing_protein_YobA
WP_004940886.1|AWY58_RS12705|CopC_domain-containing_protein_YobA	WP_004940886.1|AWY52_RS05380|CopC_domain-containing_protein_YobA
WP_004940886.1|AWY58_RS12705|CopC_domain-containing_protein_YobA	WP_004940886.1|AWX30_RS05375|CopC_domain-containing_protein_YobA
WP_004940886.1|AWY58_RS12705|CopC_domain-containing_protein_YobA	WP_004940886.1|AWX45_RS05340|CopC_domain-containing_protein_YobA
WP_004940886.1|AWY58_RS12705|CopC_domain-containing_protein_YobA	WP_004940886.1|AWY53_RS09770|CopC_domain-containing_protein_YobA
WP_004940886.1|AWY58_RS12705|CopC_domain-containing_protein_YobA	WP_004940886.1|AWX43_RS12200|CopC_domain-containing_protein_YobA
WP_004940886.1|AWY58_RS12705|CopC_domain-containing_protein_YobA	WP_004940886.1|AWW99_RS05385|CopC_domain-containing_protein_YobA
WP_060387583.1|AWY58_RS12710|copper_homeostasis_membrane_protein_CopD	WP_060387583.1|AWY58_RS12710|copper_homeostasis_membrane_protein_CopD
WP_060387583.1|AWY58_RS12710|copper_homeostasis_membrane_protein_CopD	WP_060387583.1|AWW98_RS06065|copper_homeostasis_membrane_protein_CopD
WP_060387583.1|AWY58_RS12710|copper_homeostasis_membrane_protein_CopD	WP_060387583.1|AWY12_RS05375|copper_homeostasis_membrane_protein_CopD
WP_060387583.1|AWY58_RS12710|copper_homeostasis_membrane_protein_CopD	WP_060387583.1|AWY62_RS04870|copper_homeostasis_membrane_protein_CopD
WP_060387583.1|AWY58_RS12710|copper_homeostasis_membrane_protein_CopD	WP_060387583.1|AWX50_RS10760|copper_homeostasis_membrane_protein_CopD
WP_060387583.1|AWY58_RS12710|copper_homeostasis_membrane_protein_CopD	WP_060387583.1|AWX35_RS05395|copper_homeostasis_membrane_protein_CopD
WP_060387583.1|AWY58_RS12710|copper_homeostasis_membrane_protein_CopD	WP_060387583.1|AWX42_RS12730|copper_homeostasis_membrane_protein_CopD
WP_060387583.1|AWY58_RS12710|copper_homeostasis_membrane_protein_CopD	WP_060387583.1|AWX91_RS08985|copper_homeostasis_membrane_protein_CopD
WP_060387583.1|AWY58_RS12710|copper_homeostasis_membrane_protein_CopD	WP_060387583.1|AWY99_RS05390|copper_homeostasis_membrane_protein_CopD
WP_060387583.1|AWY58_RS12710|copper_homeostasis_membrane_protein_CopD	WP_060387583.1|AWY26_RS08125|copper_homeostasis_membrane_protein_CopD
WP_060387583.1|AWY58_RS12710|copper_homeostasis_membrane_protein_CopD	WP_060387583.1|AWX15_RS18465|copper_homeostasis_membrane_protein_CopD
WP_060387583.1|AWY58_RS12710|copper_homeostasis_membrane_protein_CopD	WP_060387583.1|AWY36_RS01910|copper_homeostasis_membrane_protein_CopD
WP_060387583.1|AWY58_RS12710|copper_homeostasis_membrane_protein_CopD	WP_060387583.1|AWY18_RS01915|copper_homeostasis_membrane_protein_CopD
WP_060387583.1|AWY58_RS12710|copper_homeostasis_membrane_protein_CopD	WP_060387583.1|AWX69_RS13215|copper_homeostasis_membrane_protein_CopD
WP_060387583.1|AWY58_RS12710|copper_homeostasis_membrane_protein_CopD	WP_060387583.1|AWX01_RS10550|copper_homeostasis_membrane_protein_CopD
WP_060387583.1|AWY58_RS12710|copper_homeostasis_membrane_protein_CopD	WP_060387583.1|AWY63_RS05400|copper_homeostasis_membrane_protein_CopD
WP_060387583.1|AWY58_RS12710|copper_homeostasis_membrane_protein_CopD	WP_060387583.1|AWZ00_RS05395|copper_homeostasis_membrane_protein_CopD
WP_060387583.1|AWY58_RS12710|copper_homeostasis_membrane_protein_CopD	WP_060387583.1|AWW88_RS05400|copper_homeostasis_membrane_protein_CopD
WP_060387583.1|AWY58_RS12710|copper_homeostasis_membrane_protein_CopD	WP_033646425.1|AWY81_RS09265|copper_homeostasis_membrane_protein_CopD
WP_060387583.1|AWY58_RS12710|copper_homeostasis_membrane_protein_CopD	WP_060387583.1|AWX67_RS01905|copper_homeostasis_membrane_protein_CopD
WP_060387583.1|AWY58_RS12710|copper_homeostasis_membrane_protein_CopD	WP_060387583.1|AWX44_RS05810|copper_homeostasis_membrane_protein_CopD
WP_060387583.1|AWY58_RS12710|copper_homeostasis_membrane_protein_CopD	WP_060387583.1|AWY29_RS07895|copper_homeostasis_membrane_protein_CopD
WP_060387583.1|AWY58_RS12710|copper_homeostasis_membrane_protein_CopD	WP_060387583.1|AWY24_RS17245|copper_homeostasis_membrane_protein_CopD
WP_060387583.1|AWY58_RS12710|copper_homeostasis_membrane_protein_CopD	WP_060387583.1|AWY82_RS05595|copper_homeostasis_membrane_protein_CopD
WP_060387583.1|AWY58_RS12710|copper_homeostasis_membrane_protein_CopD	WP_060387583.1|AWY57_RS19680|copper_homeostasis_membrane_protein_CopD
WP_060387583.1|AWY58_RS12710|copper_homeostasis_membrane_protein_CopD	WP_060387583.1|AWX55_RS02190|copper_homeostasis_membrane_protein_CopD
WP_060387583.1|AWY58_RS12710|copper_homeostasis_membrane_protein_CopD	WP_060387583.1|AWX10_RS05385|copper_homeostasis_membrane_protein_CopD
WP_060387583.1|AWY58_RS12710|copper_homeostasis_membrane_protein_CopD	WP_060387583.1|AZE21_RS05805|copper_homeostasis_membrane_protein_CopD
WP_060387583.1|AWY58_RS12710|copper_homeostasis_membrane_protein_CopD	WP_060387583.1|AWX80_RS08495|copper_homeostasis_membrane_protein_CopD
WP_060387583.1|AWY58_RS12710|copper_homeostasis_membrane_protein_CopD	WP_060418439.1|AWY88_RS06465|copper_homeostasis_membrane_protein_CopD
WP_060387583.1|AWY58_RS12710|copper_homeostasis_membrane_protein_CopD	WP_060387583.1|AWX96_RS05385|copper_homeostasis_membrane_protein_CopD
WP_060387583.1|AWY58_RS12710|copper_homeostasis_membrane_protein_CopD	WP_033646425.1|AWX02_RS08150|copper_homeostasis_membrane_protein_CopD
WP_060387583.1|AWY58_RS12710|copper_homeostasis_membrane_protein_CopD	WP_060387583.1|AWY52_RS05385|copper_homeostasis_membrane_protein_CopD
WP_060387583.1|AWY58_RS12710|copper_homeostasis_membrane_protein_CopD	WP_060387583.1|AWX30_RS05380|copper_homeostasis_membrane_protein_CopD
WP_060387583.1|AWY58_RS12710|copper_homeostasis_membrane_protein_CopD	WP_033653831.1|AWX45_RS05345|copper_homeostasis_membrane_protein_CopD
WP_060387583.1|AWY58_RS12710|copper_homeostasis_membrane_protein_CopD	WP_060387583.1|AWY53_RS09775|copper_homeostasis_membrane_protein_CopD
WP_060387583.1|AWY58_RS12710|copper_homeostasis_membrane_protein_CopD	WP_060387583.1|AWX43_RS12205|copper_homeostasis_membrane_protein_CopD
WP_060387583.1|AWY58_RS12710|copper_homeostasis_membrane_protein_CopD	WP_060387583.1|AWW99_RS05390|copper_homeostasis_membrane_protein_CopD
WP_025302452.1|AWY58_RS12715|YebY_family_protein	WP_025302452.1|AWY58_RS12715|YebY_family_protein
WP_025302452.1|AWY58_RS12715|YebY_family_protein	WP_025302452.1|AWW98_RS06070|YebY_family_protein
WP_025302452.1|AWY58_RS12715|YebY_family_protein	WP_025302452.1|AWY12_RS05380|YebY_family_protein
WP_025302452.1|AWY58_RS12715|YebY_family_protein	WP_025302452.1|AWY62_RS04865|YebY_family_protein
WP_025302452.1|AWY58_RS12715|YebY_family_protein	WP_025302452.1|AWX50_RS10755|YebY_family_protein
WP_025302452.1|AWY58_RS12715|YebY_family_protein	WP_025302452.1|AWX35_RS05400|YebY_family_protein
WP_025302452.1|AWY58_RS12715|YebY_family_protein	WP_025302452.1|AWX42_RS12735|YebY_family_protein
WP_025302452.1|AWY58_RS12715|YebY_family_protein	WP_025302452.1|AWX91_RS08980|YebY_family_protein
WP_025302452.1|AWY58_RS12715|YebY_family_protein	WP_025302452.1|AWY99_RS05395|YebY_family_protein
WP_025302452.1|AWY58_RS12715|YebY_family_protein	WP_025302452.1|AWY26_RS08120|YebY_family_protein
WP_025302452.1|AWY58_RS12715|YebY_family_protein	WP_025302452.1|AWX15_RS18470|YebY_family_protein
WP_025302452.1|AWY58_RS12715|YebY_family_protein	WP_025302452.1|AWY36_RS01905|YebY_family_protein
WP_025302452.1|AWY58_RS12715|YebY_family_protein	WP_025302452.1|AWY18_RS01910|YebY_family_protein
WP_025302452.1|AWY58_RS12715|YebY_family_protein	WP_025302452.1|AWX69_RS13220|YebY_family_protein
WP_025302452.1|AWY58_RS12715|YebY_family_protein	WP_025302452.1|AWX01_RS10555|YebY_family_protein
WP_025302452.1|AWY58_RS12715|YebY_family_protein	WP_025302452.1|AWY63_RS05405|YebY_family_protein
WP_025302452.1|AWY58_RS12715|YebY_family_protein	WP_025302452.1|AWZ00_RS05400|YebY_family_protein
WP_025302452.1|AWY58_RS12715|YebY_family_protein	WP_025302452.1|AWW88_RS05405|YebY_family_protein
WP_025302452.1|AWY58_RS12715|YebY_family_protein	WP_025302452.1|AWY81_RS09260|YebY_family_protein
WP_025302452.1|AWY58_RS12715|YebY_family_protein	WP_025302452.1|AWX67_RS01900|YebY_family_protein
WP_025302452.1|AWY58_RS12715|YebY_family_protein	WP_025302452.1|AWX44_RS05815|YebY_family_protein
WP_025302452.1|AWY58_RS12715|YebY_family_protein	WP_025302452.1|AWY29_RS07890|YebY_family_protein
WP_025302452.1|AWY58_RS12715|YebY_family_protein	WP_025302452.1|AWY24_RS17240|YebY_family_protein
WP_025302452.1|AWY58_RS12715|YebY_family_protein	WP_025302452.1|AWY82_RS05600|YebY_family_protein
WP_025302452.1|AWY58_RS12715|YebY_family_protein	WP_025302452.1|AWY57_RS19675|YebY_family_protein
WP_025302452.1|AWY58_RS12715|YebY_family_protein	WP_025302452.1|AWX55_RS02185|YebY_family_protein
WP_025302452.1|AWY58_RS12715|YebY_family_protein	WP_025302452.1|AWX10_RS05390|YebY_family_protein
WP_025302452.1|AWY58_RS12715|YebY_family_protein	WP_025302452.1|AZE21_RS05810|YebY_family_protein
WP_025302452.1|AWY58_RS12715|YebY_family_protein	WP_025302452.1|AWX80_RS08500|YebY_family_protein
WP_025302452.1|AWY58_RS12715|YebY_family_protein	WP_025302452.1|AWY88_RS06460|YebY_family_protein
WP_025302452.1|AWY58_RS12715|YebY_family_protein	WP_025302452.1|AWX96_RS05390|YebY_family_protein
WP_025302452.1|AWY58_RS12715|YebY_family_protein	WP_025302452.1|AWX02_RS08145|YebY_family_protein
WP_025302452.1|AWY58_RS12715|YebY_family_protein	WP_025302452.1|AWY52_RS05390|YebY_family_protein
WP_025302452.1|AWY58_RS12715|YebY_family_protein	WP_025302452.1|AWX30_RS05385|YebY_family_protein
WP_025302452.1|AWY58_RS12715|YebY_family_protein	WP_025302452.1|AWX45_RS05350|YebY_family_protein
WP_025302452.1|AWY58_RS12715|YebY_family_protein	WP_025302452.1|AWY53_RS09780|YebY_family_protein
WP_025302452.1|AWY58_RS12715|YebY_family_protein	WP_025302452.1|AWX43_RS12210|YebY_family_protein
WP_025302452.1|AWY58_RS12715|YebY_family_protein	WP_025302452.1|AWW99_RS05395|YebY_family_protein
WP_004941053.1|AWY58_RS12970|aminoacyl-tRNA_hydrolase	WP_004941053.1|AWY58_RS12970|aminoacyl-tRNA_hydrolase
WP_004941053.1|AWY58_RS12970|aminoacyl-tRNA_hydrolase	WP_004941053.1|AWW98_RS06325|aminoacyl-tRNA_hydrolase
WP_004941053.1|AWY58_RS12970|aminoacyl-tRNA_hydrolase	WP_004941053.1|AWY62_RS04605|aminoacyl-tRNA_hydrolase
WP_004941053.1|AWY58_RS12970|aminoacyl-tRNA_hydrolase	WP_004941053.1|AWX50_RS10500|aminoacyl-tRNA_hydrolase
WP_004941053.1|AWY58_RS12970|aminoacyl-tRNA_hydrolase	WP_004941053.1|AWX35_RS05655|aminoacyl-tRNA_hydrolase
WP_004941053.1|AWY58_RS12970|aminoacyl-tRNA_hydrolase	WP_004941053.1|AWX42_RS12990|aminoacyl-tRNA_hydrolase
WP_004941053.1|AWY58_RS12970|aminoacyl-tRNA_hydrolase	WP_004941053.1|AWY26_RS07860|aminoacyl-tRNA_hydrolase
WP_004941053.1|AWY58_RS12970|aminoacyl-tRNA_hydrolase	WP_004941053.1|AWX15_RS18725|aminoacyl-tRNA_hydrolase
WP_004941053.1|AWY58_RS12970|aminoacyl-tRNA_hydrolase	WP_004941053.1|AWY36_RS01645|aminoacyl-tRNA_hydrolase
WP_004941053.1|AWY58_RS12970|aminoacyl-tRNA_hydrolase	WP_004941053.1|AWY18_RS01650|aminoacyl-tRNA_hydrolase
WP_004941053.1|AWY58_RS12970|aminoacyl-tRNA_hydrolase	WP_004941053.1|AWX69_RS13475|aminoacyl-tRNA_hydrolase
WP_004941053.1|AWY58_RS12970|aminoacyl-tRNA_hydrolase	WP_004941053.1|AWX01_RS10805|aminoacyl-tRNA_hydrolase
WP_004941053.1|AWY58_RS12970|aminoacyl-tRNA_hydrolase	WP_004941053.1|AWX67_RS01640|aminoacyl-tRNA_hydrolase
WP_004941053.1|AWY58_RS12970|aminoacyl-tRNA_hydrolase	WP_004941053.1|AWX44_RS06070|aminoacyl-tRNA_hydrolase
WP_004941053.1|AWY58_RS12970|aminoacyl-tRNA_hydrolase	WP_004941053.1|AWY29_RS07630|aminoacyl-tRNA_hydrolase
WP_004941053.1|AWY58_RS12970|aminoacyl-tRNA_hydrolase	WP_004941053.1|AWY24_RS16980|aminoacyl-tRNA_hydrolase
WP_004941053.1|AWY58_RS12970|aminoacyl-tRNA_hydrolase	WP_004941053.1|AWY82_RS05855|aminoacyl-tRNA_hydrolase
WP_004941053.1|AWY58_RS12970|aminoacyl-tRNA_hydrolase	WP_004941053.1|AWX55_RS01925|aminoacyl-tRNA_hydrolase
WP_004941053.1|AWY58_RS12970|aminoacyl-tRNA_hydrolase	WP_004941053.1|AWX10_RS05650|aminoacyl-tRNA_hydrolase
WP_004941053.1|AWY58_RS12970|aminoacyl-tRNA_hydrolase	WP_004941053.1|AZE21_RS06065|aminoacyl-tRNA_hydrolase
WP_004941053.1|AWY58_RS12970|aminoacyl-tRNA_hydrolase	WP_004941053.1|AWY88_RS06250|aminoacyl-tRNA_hydrolase
WP_004941053.1|AWY58_RS12970|aminoacyl-tRNA_hydrolase	WP_004941053.1|AWX96_RS05645|aminoacyl-tRNA_hydrolase
WP_004941053.1|AWY58_RS12970|aminoacyl-tRNA_hydrolase	WP_004941053.1|AWY52_RS05645|aminoacyl-tRNA_hydrolase
WP_004941053.1|AWY58_RS12970|aminoacyl-tRNA_hydrolase	WP_004941053.1|AWX30_RS05640|aminoacyl-tRNA_hydrolase
WP_004941053.1|AWY58_RS12970|aminoacyl-tRNA_hydrolase	WP_004941053.1|AWX45_RS05555|aminoacyl-tRNA_hydrolase
WP_004941053.1|AWY58_RS12970|aminoacyl-tRNA_hydrolase	WP_004941053.1|AWX43_RS12465|aminoacyl-tRNA_hydrolase
WP_154618072.1|AWY57_RS09815|HEPN_domain-containing_protein	WP_154618072.1|AWY57_RS09815|HEPN_domain-containing_protein
WP_154618072.1|AWY57_RS09815|HEPN_domain-containing_protein	WP_154618072.1|AWX15_RS11235|HEPN_domain-containing_protein
WP_080430919.1|AWY57_RS24245|phage_repressor_protein_CI	WP_080430919.1|AWY57_RS24245|phage_repressor_protein_CI
WP_080430919.1|AWY57_RS24245|phage_repressor_protein_CI	WP_080430919.1|AWX15_RS24510|phage_repressor_protein_CI
WP_060387500.1|AWY57_RS09820|hypothetical_protein	WP_060387500.1|AWY57_RS09820|hypothetical_protein
WP_060387500.1|AWY57_RS09820|hypothetical_protein	WP_060387500.1|AWX15_RS11240|hypothetical_protein
WP_060387500.1|AWY57_RS09820|hypothetical_protein	WP_060436870.1|AWY40_RS14855|hypothetical_protein
WP_060387518.1|AWY57_RS09935|DUF3644_domain-containing_protein	WP_060387518.1|AWY57_RS09935|DUF3644_domain-containing_protein
WP_060387518.1|AWY57_RS09935|DUF3644_domain-containing_protein	WP_060387518.1|AWX15_RS11355|DUF3644_domain-containing_protein
WP_016930039.1|AWY25_RS15805|M48_family_metallopeptidase	WP_016930039.1|AWY25_RS15805|M48_family_metallopeptidase
WP_016930039.1|AWY25_RS15805|M48_family_metallopeptidase	WP_019456034.1|AWX58_RS18395|M48_family_metallopeptidase
WP_060448088.1|AWY25_RS16035|Imm31_family_immunity_protein	WP_060448088.1|AWY25_RS16035|Imm31_family_immunity_protein
WP_141998673.1|AWY25_RS24915|hypothetical_protein	WP_141998673.1|AWY25_RS24915|hypothetical_protein
WP_060448199.1|AWY25_RS18380|alpha/beta_hydrolase	WP_060448199.1|AWY25_RS18380|alpha/beta_hydrolase
WP_060448199.1|AWY25_RS18380|alpha/beta_hydrolase	WP_060444827.1|AWY22_RS12560|alpha/beta_hydrolase
WP_060448199.1|AWY25_RS18380|alpha/beta_hydrolase	WP_060428710.1|AWY49_RS07540|alpha/beta_hydrolase
WP_049204602.1|AWY25_RS18395|helix-turn-helix_transcriptional_regulator	WP_049204602.1|AWY25_RS18395|helix-turn-helix_transcriptional_regulator
WP_049204602.1|AWY25_RS18395|helix-turn-helix_transcriptional_regulator	WP_048795370.1|AWY22_RS12545|helix-turn-helix_transcriptional_regulator
WP_049204602.1|AWY25_RS18395|helix-turn-helix_transcriptional_regulator	WP_033652842.1|AWY49_RS07525|helix-turn-helix_transcriptional_regulator
WP_197791184.1|AWY25_RS18495|GntP_family_permease	WP_197791184.1|AWY25_RS18495|GntP_family_permease
WP_197791184.1|AWY25_RS18495|GntP_family_permease	WP_033636935.1|AWX98_RS16910|GntP_family_permease
WP_197791184.1|AWY25_RS18495|GntP_family_permease	WP_033636935.1|AWX06_RS15615|GntP_family_permease
WP_197791184.1|AWY25_RS18495|GntP_family_permease	WP_060422142.1|AWY19_RS14605|GntP_family_permease
WP_197791184.1|AWY25_RS18495|GntP_family_permease	WP_033636935.1|AWY58_RS15095|GntP_family_permease
WP_197791184.1|AWY25_RS18495|GntP_family_permease	WP_033636935.1|AWW98_RS15615|GntP_family_permease
WP_197791184.1|AWY25_RS18495|GntP_family_permease	WP_033636935.1|AWY12_RS16890|GntP_family_permease
WP_197791184.1|AWY25_RS18495|GntP_family_permease	WP_033636935.1|AWY83_RS14360|GntP_family_permease
WP_197791184.1|AWY25_RS18495|GntP_family_permease	WP_041037758.1|AWX51_RS01470|GntP_family_permease
WP_197791184.1|AWY25_RS18495|GntP_family_permease	WP_033636935.1|AWY62_RS17525|GntP_family_permease
WP_197791184.1|AWY25_RS18495|GntP_family_permease	WP_033636935.1|AWY21_RS15365|GntP_family_permease
WP_197791184.1|AWY25_RS18495|GntP_family_permease	WP_033636935.1|AWX50_RS16570|GntP_family_permease
WP_197791184.1|AWY25_RS18495|GntP_family_permease	WP_060422142.1|AWX83_RS11765|GntP_family_permease
WP_197791184.1|AWY25_RS18495|GntP_family_permease	WP_060422142.1|AWW91_RS02290|GntP_family_permease
WP_197791184.1|AWY25_RS18495|GntP_family_permease	WP_033636935.1|AWX14_RS14350|GntP_family_permease
WP_197791184.1|AWY25_RS18495|GntP_family_permease	WP_033636935.1|AWX35_RS14720|GntP_family_permease
WP_197791184.1|AWY25_RS18495|GntP_family_permease	WP_060444822.1|AWY22_RS12445|GntP_family_permease
WP_197791184.1|AWY25_RS18495|GntP_family_permease	WP_060422142.1|AWX58_RS15660|GntP_family_permease
WP_197791184.1|AWY25_RS18495|GntP_family_permease	WP_033636935.1|AWX42_RS15790|GntP_family_permease
WP_197791184.1|AWY25_RS18495|GntP_family_permease	WP_033636935.1|AWY73_RS16180|GntP_family_permease
WP_197791184.1|AWY25_RS18495|GntP_family_permease	WP_041037758.1|AWX49_RS10835|GntP_family_permease
WP_197791184.1|AWY25_RS18495|GntP_family_permease	WP_033636935.1|AWX88_RS15485|GntP_family_permease
WP_197791184.1|AWY25_RS18495|GntP_family_permease	WP_033636935.1|AWY27_RS10040|GntP_family_permease
WP_197791184.1|AWY25_RS18495|GntP_family_permease	WP_033636935.1|AWX38_RS16785|GntP_family_permease
WP_197791184.1|AWY25_RS18495|GntP_family_permease	WP_060439125.1|AWX26_RS11565|GntP_family_permease
WP_197791184.1|AWY25_RS18495|GntP_family_permease	WP_060422142.1|AWY66_RS14405|GntP_family_permease
WP_197791184.1|AWY25_RS18495|GntP_family_permease	WP_041037758.1|AWX19_RS01470|GntP_family_permease
WP_197791184.1|AWY25_RS18495|GntP_family_permease	WP_033652826.1|AWY02_RS15080|GntP_family_permease
WP_197791184.1|AWY25_RS18495|GntP_family_permease	WP_033636935.1|AWY49_RS07430|GntP_family_permease
WP_197791184.1|AWY25_RS18495|GntP_family_permease	WP_033636935.1|AWY43_RS10285|GntP_family_permease
WP_197791184.1|AWY25_RS18495|GntP_family_permease	WP_033636935.1|AWW93_RS17575|GntP_family_permease
WP_197791184.1|AWY25_RS18495|GntP_family_permease	WP_033636935.1|AWX91_RS15770|GntP_family_permease
WP_197791184.1|AWY25_RS18495|GntP_family_permease	WP_033636935.1|AWY99_RS17765|GntP_family_permease
WP_197791184.1|AWY25_RS18495|GntP_family_permease	WP_033636935.1|AWY26_RS15720|GntP_family_permease
WP_197791184.1|AWY25_RS18495|GntP_family_permease	WP_033636935.1|AWX24_RS13140|GntP_family_permease
WP_197791184.1|AWY25_RS18495|GntP_family_permease	WP_033636935.1|AWX15_RS14625|GntP_family_permease
WP_197791184.1|AWY25_RS18495|GntP_family_permease	WP_033636935.1|AWX29_RS17255|GntP_family_permease
WP_197791184.1|AWY25_RS18495|GntP_family_permease	WP_033636935.1|AWX08_RS14345|GntP_family_permease
WP_197791184.1|AWY25_RS18495|GntP_family_permease	WP_033636935.1|AWY36_RS14435|GntP_family_permease
WP_197791184.1|AWY25_RS18495|GntP_family_permease	WP_041037758.1|AWY13_RS01200|GntP_family_permease
WP_197791184.1|AWY25_RS18495|GntP_family_permease	WP_041037758.1|AWX73_RS01475|GntP_family_permease
WP_197791184.1|AWY25_RS18495|GntP_family_permease	WP_033636935.1|AWY18_RS17010|GntP_family_permease
WP_197791184.1|AWY25_RS18495|GntP_family_permease	WP_033636935.1|AWY69_RS14095|GntP_family_permease
WP_197791184.1|AWY25_RS18495|GntP_family_permease	WP_033636935.1|AWY44_RS15615|GntP_family_permease
WP_197791184.1|AWY25_RS18495|GntP_family_permease	WP_033636935.1|AWX69_RS15345|GntP_family_permease
WP_197791184.1|AWY25_RS18495|GntP_family_permease	WP_033636935.1|AWX01_RS12645|GntP_family_permease
WP_197791184.1|AWY25_RS18495|GntP_family_permease	WP_060422142.1|AWX27_RS11480|GntP_family_permease
WP_197791184.1|AWY25_RS18495|GntP_family_permease	WP_033636935.1|AWY63_RS17705|GntP_family_permease
WP_197791184.1|AWY25_RS18495|GntP_family_permease	WP_033636935.1|AWZ00_RS17005|GntP_family_permease
WP_197791184.1|AWY25_RS18495|GntP_family_permease	WP_033636935.1|AWW88_RS15140|GntP_family_permease
WP_197791184.1|AWY25_RS18495|GntP_family_permease	WP_041037758.1|AWY17_RS01205|GntP_family_permease
WP_197791184.1|AWY25_RS18495|GntP_family_permease	WP_033636935.1|AWY81_RS16015|GntP_family_permease
WP_197791184.1|AWY25_RS18495|GntP_family_permease	WP_047729097.1|AWY03_RS00700|GntP_family_permease
WP_197791184.1|AWY25_RS18495|GntP_family_permease	WP_041037758.1|AWY98_RS01480|GntP_family_permease
WP_197791184.1|AWY25_RS18495|GntP_family_permease	WP_060422142.1|AWY37_RS13985|GntP_family_permease
WP_197791184.1|AWY25_RS18495|GntP_family_permease	WP_033636935.1|AWX67_RS17235|GntP_family_permease
WP_197791184.1|AWY25_RS18495|GntP_family_permease	WP_033636935.1|AWX44_RS15090|GntP_family_permease
WP_197791184.1|AWY25_RS18495|GntP_family_permease	WP_033636935.1|AWX89_RS13310|GntP_family_permease
WP_197791184.1|AWY25_RS18495|GntP_family_permease	WP_033636935.1|AWY29_RS17275|GntP_family_permease
WP_197791184.1|AWY25_RS18495|GntP_family_permease	WP_060439125.1|AWY56_RS15925|GntP_family_permease
WP_197791184.1|AWY25_RS18495|GntP_family_permease	WP_033636935.1|AWW95_RS15600|GntP_family_permease
WP_197791184.1|AWY25_RS18495|GntP_family_permease	WP_041037758.1|AWX85_RS01470|GntP_family_permease
WP_197791184.1|AWY25_RS18495|GntP_family_permease	WP_033636935.1|AWY24_RS12595|GntP_family_permease
WP_197791184.1|AWY25_RS18495|GntP_family_permease	WP_033636935.1|AWY82_RS17670|GntP_family_permease
WP_197791184.1|AWY25_RS18495|GntP_family_permease	WP_033636935.1|AWY57_RS12340|GntP_family_permease
WP_197791184.1|AWY25_RS18495|GntP_family_permease	WP_033636935.1|AWX55_RS16950|GntP_family_permease
WP_197791184.1|AWY25_RS18495|GntP_family_permease	WP_033636935.1|AWX87_RS16170|GntP_family_permease
WP_197791184.1|AWY25_RS18495|GntP_family_permease	WP_033636935.1|AWY10_RS16105|GntP_family_permease
WP_197791184.1|AWY25_RS18495|GntP_family_permease	WP_033636935.1|AWX22_RS15605|GntP_family_permease
WP_197791184.1|AWY25_RS18495|GntP_family_permease	WP_041037758.1|AWX52_RS01480|GntP_family_permease
WP_197791184.1|AWY25_RS18495|GntP_family_permease	WP_060442219.1|AWX46_RS05305|GntP_family_permease
WP_197791184.1|AWY25_RS18495|GntP_family_permease	WP_033651392.1|AWY87_RS12825|GntP_family_permease
WP_197791184.1|AWY25_RS18495|GntP_family_permease	WP_033636935.1|AWX10_RS17490|GntP_family_permease
WP_197791184.1|AWY25_RS18495|GntP_family_permease	WP_060439125.1|AWY30_RS15720|GntP_family_permease
WP_197791184.1|AWY25_RS18495|GntP_family_permease	WP_033636935.1|AWX81_RS15640|GntP_family_permease
WP_197791184.1|AWY25_RS18495|GntP_family_permease	WP_060422142.1|AWY47_RS12975|GntP_family_permease
WP_197791184.1|AWY25_RS18495|GntP_family_permease	WP_033636935.1|AZE21_RS14200|GntP_family_permease
WP_197791184.1|AWY25_RS18495|GntP_family_permease	WP_033636935.1|AWX80_RS10625|GntP_family_permease
WP_197791184.1|AWY25_RS18495|GntP_family_permease	WP_033636935.1|AWX96_RS17215|GntP_family_permease
WP_197791184.1|AWY25_RS18495|GntP_family_permease	WP_033636935.1|AWW94_RS16945|GntP_family_permease
WP_197791184.1|AWY25_RS18495|GntP_family_permease	WP_041037758.1|AWY01_RS01475|GntP_family_permease
WP_197791184.1|AWY25_RS18495|GntP_family_permease	WP_033636935.1|AWX90_RS09270|GntP_family_permease
WP_197791184.1|AWY25_RS18495|GntP_family_permease	WP_033636935.1|AWX02_RS10165|GntP_family_permease
WP_197791184.1|AWY25_RS18495|GntP_family_permease	WP_033636935.1|AWY48_RS17495|GntP_family_permease
WP_197791184.1|AWY25_RS18495|GntP_family_permease	WP_033636935.1|AWY52_RS17225|GntP_family_permease
WP_197791184.1|AWY25_RS18495|GntP_family_permease	WP_060422142.1|AWX95_RS14260|GntP_family_permease
WP_197791184.1|AWY25_RS18495|GntP_family_permease	WP_060422142.1|AWX39_RS12270|GntP_family_permease
WP_197791184.1|AWY25_RS18495|GntP_family_permease	WP_033636935.1|AWX30_RS13965|GntP_family_permease
WP_197791184.1|AWY25_RS18495|GntP_family_permease	WP_033636935.1|AWX33_RS15680|GntP_family_permease
WP_197791184.1|AWY25_RS18495|GntP_family_permease	WP_033636935.1|AWX61_RS15630|GntP_family_permease
WP_197791184.1|AWY25_RS18495|GntP_family_permease	WP_060422142.1|AWY54_RS13200|GntP_family_permease
WP_197791184.1|AWY25_RS18495|GntP_family_permease	WP_033636935.1|AWX45_RS13890|GntP_family_permease
WP_197791184.1|AWY25_RS18495|GntP_family_permease	WP_033636935.1|AWY53_RS13335|GntP_family_permease
WP_197791184.1|AWY25_RS18495|GntP_family_permease	WP_033636935.1|AWX43_RS15045|GntP_family_permease
WP_197791184.1|AWY25_RS18495|GntP_family_permease	WP_041037758.1|AWX64_RS01480|GntP_family_permease
WP_197791184.1|AWY25_RS18495|GntP_family_permease	WP_033636935.1|AWX82_RS14020|GntP_family_permease
WP_197791184.1|AWY25_RS18495|GntP_family_permease	WP_041037758.1|AWY32_RS05455|GntP_family_permease
WP_197791184.1|AWY25_RS18495|GntP_family_permease	WP_033636935.1|AWW99_RS14660|GntP_family_permease
WP_197791184.1|AWY25_RS18495|GntP_family_permease	WP_041037758.1|AWY06_RS01210|GntP_family_permease
WP_049294776.1|AWY25_RS18550|ABC_transporter_permease_subunit	WP_049294776.1|AWY25_RS18550|ABC_transporter_permease_subunit
WP_049294776.1|AWY25_RS18550|ABC_transporter_permease_subunit	WP_086556823.1|AWX98_RS16835|ABC_transporter_permease_subunit
WP_049294776.1|AWY25_RS18550|ABC_transporter_permease_subunit	WP_086556823.1|AWX06_RS15700|ABC_transporter_permease_subunit
WP_049294776.1|AWY25_RS18550|ABC_transporter_permease_subunit	WP_230200982.1|AWY19_RS14675|ABC_transporter_permease_subunit
WP_049294776.1|AWY25_RS18550|ABC_transporter_permease_subunit	WP_086556823.1|AWX03_RS15345|ABC_transporter_permease_subunit
WP_049294776.1|AWY25_RS18550|ABC_transporter_permease_subunit	WP_086556823.1|AWY58_RS15170|ABC_transporter_permease_subunit
WP_049294776.1|AWY25_RS18550|ABC_transporter_permease_subunit	WP_086556823.1|AWW98_RS15690|ABC_transporter_permease_subunit
WP_049294776.1|AWY25_RS18550|ABC_transporter_permease_subunit	WP_086556823.1|AWY12_RS16815|ABC_transporter_permease_subunit
WP_049294776.1|AWY25_RS18550|ABC_transporter_permease_subunit	WP_086556823.1|AWY83_RS14275|ABC_transporter_permease_subunit
WP_049294776.1|AWY25_RS18550|ABC_transporter_permease_subunit	WP_094859862.1|AWX51_RS01520|ABC_transporter_permease_subunit
WP_049294776.1|AWY25_RS18550|ABC_transporter_permease_subunit	WP_086556823.1|AWY62_RS17600|ABC_transporter_permease_subunit
WP_049294776.1|AWY25_RS18550|ABC_transporter_permease_subunit	WP_086556823.1|AWY21_RS15290|ABC_transporter_permease_subunit
WP_049294776.1|AWY25_RS18550|ABC_transporter_permease_subunit	WP_086556823.1|AWX50_RS16495|ABC_transporter_permease_subunit
WP_049294776.1|AWY25_RS18550|ABC_transporter_permease_subunit	WP_230200982.1|AWX83_RS11835|ABC_transporter_permease_subunit
WP_049294776.1|AWY25_RS18550|ABC_transporter_permease_subunit	WP_120027098.1|AWY31_RS17220|ABC_transporter_permease_subunit
WP_049294776.1|AWY25_RS18550|ABC_transporter_permease_subunit	WP_230200982.1|AWW91_RS02360|ABC_transporter_permease_subunit
WP_049294776.1|AWY25_RS18550|ABC_transporter_permease_subunit	WP_086556823.1|AWX14_RS14265|ABC_transporter_permease_subunit
WP_049294776.1|AWY25_RS18550|ABC_transporter_permease_subunit	WP_086556823.1|AWX35_RS14645|ABC_transporter_permease_subunit
WP_049294776.1|AWY25_RS18550|ABC_transporter_permease_subunit	WP_086556823.1|AWX78_RS15795|ABC_transporter_permease_subunit
WP_049294776.1|AWY25_RS18550|ABC_transporter_permease_subunit	WP_230200982.1|AWX58_RS15730|ABC_transporter_permease_subunit
WP_049294776.1|AWY25_RS18550|ABC_transporter_permease_subunit	WP_086556823.1|AWX42_RS15715|ABC_transporter_permease_subunit
WP_049294776.1|AWY25_RS18550|ABC_transporter_permease_subunit	WP_086556823.1|AWY73_RS16095|ABC_transporter_permease_subunit
WP_049294776.1|AWY25_RS18550|ABC_transporter_permease_subunit	WP_154640431.1|AWX49_RS10785|ABC_transporter_permease_subunit
WP_049294776.1|AWY25_RS18550|ABC_transporter_permease_subunit	WP_086556823.1|AWX88_RS15410|ABC_transporter_permease_subunit
WP_049294776.1|AWY25_RS18550|ABC_transporter_permease_subunit	WP_086556823.1|AWY27_RS09955|ABC_transporter_permease_subunit
WP_049294776.1|AWY25_RS18550|ABC_transporter_permease_subunit	WP_086556823.1|AWX93_RS12785|ABC_transporter_permease_subunit
WP_049294776.1|AWY25_RS18550|ABC_transporter_permease_subunit	WP_086556823.1|AWX38_RS16870|ABC_transporter_permease_subunit
WP_049294776.1|AWY25_RS18550|ABC_transporter_permease_subunit	WP_120150912.1|AWX26_RS11615|ABC_transporter_permease_subunit
WP_049294776.1|AWY25_RS18550|ABC_transporter_permease_subunit	WP_086556823.1|AWY20_RS14965|ABC_transporter_permease_subunit
WP_049294776.1|AWY25_RS18550|ABC_transporter_permease_subunit	WP_230200982.1|AWY66_RS14335|ABC_transporter_permease_subunit
WP_049294776.1|AWY25_RS18550|ABC_transporter_permease_subunit	WP_094859862.1|AWX19_RS01520|ABC_transporter_permease_subunit
WP_049294776.1|AWY25_RS18550|ABC_transporter_permease_subunit	WP_110620874.1|AWY02_RS15130|ABC_transporter_permease_subunit
WP_049294776.1|AWY25_RS18550|ABC_transporter_permease_subunit	WP_086556823.1|AWY49_RS07355|ABC_transporter_permease_subunit
WP_049294776.1|AWY25_RS18550|ABC_transporter_permease_subunit	WP_086556823.1|AWY43_RS10360|ABC_transporter_permease_subunit
WP_049294776.1|AWY25_RS18550|ABC_transporter_permease_subunit	WP_086556823.1|AWW93_RS17500|ABC_transporter_permease_subunit
WP_049294776.1|AWY25_RS18550|ABC_transporter_permease_subunit	WP_086556823.1|AWX91_RS15845|ABC_transporter_permease_subunit
WP_049294776.1|AWY25_RS18550|ABC_transporter_permease_subunit	WP_086556823.1|AWX76_RS15810|ABC_transporter_permease_subunit
WP_049294776.1|AWY25_RS18550|ABC_transporter_permease_subunit	WP_086556823.1|AWY99_RS17690|ABC_transporter_permease_subunit
WP_049294776.1|AWY25_RS18550|ABC_transporter_permease_subunit	WP_086556823.1|AWY26_RS15795|ABC_transporter_permease_subunit
WP_049294776.1|AWY25_RS18550|ABC_transporter_permease_subunit	WP_086556823.1|AWX47_RS13200|ABC_transporter_permease_subunit
WP_049294776.1|AWY25_RS18550|ABC_transporter_permease_subunit	WP_086556823.1|AWY94_RS16195|ABC_transporter_permease_subunit
WP_049294776.1|AWY25_RS18550|ABC_transporter_permease_subunit	WP_086556823.1|AWX24_RS13215|ABC_transporter_permease_subunit
WP_049294776.1|AWY25_RS18550|ABC_transporter_permease_subunit	WP_086556823.1|AWX15_RS14550|ABC_transporter_permease_subunit
WP_049294776.1|AWY25_RS18550|ABC_transporter_permease_subunit	WP_086556823.1|AWX29_RS17330|ABC_transporter_permease_subunit
WP_049294776.1|AWY25_RS18550|ABC_transporter_permease_subunit	WP_086556823.1|AWX08_RS14260|ABC_transporter_permease_subunit
WP_049294776.1|AWY25_RS18550|ABC_transporter_permease_subunit	WP_086556823.1|AWY36_RS14360|ABC_transporter_permease_subunit
WP_049294776.1|AWY25_RS18550|ABC_transporter_permease_subunit	WP_086556823.1|AWY60_RS18050|ABC_transporter_permease_subunit
WP_049294776.1|AWY25_RS18550|ABC_transporter_permease_subunit	WP_094859862.1|AWY13_RS01150|ABC_transporter_permease_subunit
WP_049294776.1|AWY25_RS18550|ABC_transporter_permease_subunit	WP_094859862.1|AWX73_RS01525|ABC_transporter_permease_subunit
WP_049294776.1|AWY25_RS18550|ABC_transporter_permease_subunit	WP_086556823.1|AWY92_RS11570|ABC_transporter_permease_subunit
WP_049294776.1|AWY25_RS18550|ABC_transporter_permease_subunit	WP_086556823.1|AWY18_RS16935|ABC_transporter_permease_subunit
WP_049294776.1|AWY25_RS18550|ABC_transporter_permease_subunit	WP_086556823.1|AWY69_RS14180|ABC_transporter_permease_subunit
WP_049294776.1|AWY25_RS18550|ABC_transporter_permease_subunit	WP_086556823.1|AWY44_RS15700|ABC_transporter_permease_subunit
WP_049294776.1|AWY25_RS18550|ABC_transporter_permease_subunit	WP_086556823.1|AWX69_RS15270|ABC_transporter_permease_subunit
WP_049294776.1|AWY25_RS18550|ABC_transporter_permease_subunit	WP_086556823.1|AWX01_RS12570|ABC_transporter_permease_subunit
WP_049294776.1|AWY25_RS18550|ABC_transporter_permease_subunit	WP_120027098.1|AWY40_RS12710|ABC_transporter_permease_subunit
WP_049294776.1|AWY25_RS18550|ABC_transporter_permease_subunit	WP_230200982.1|AWX27_RS11410|ABC_transporter_permease_subunit
WP_049294776.1|AWY25_RS18550|ABC_transporter_permease_subunit	WP_086556823.1|AWY63_RS17630|ABC_transporter_permease_subunit
WP_049294776.1|AWY25_RS18550|ABC_transporter_permease_subunit	WP_086556823.1|AWZ00_RS16930|ABC_transporter_permease_subunit
WP_049294776.1|AWY25_RS18550|ABC_transporter_permease_subunit	WP_086556823.1|AWY46_RS12435|ABC_transporter_permease_subunit
WP_049294776.1|AWY25_RS18550|ABC_transporter_permease_subunit	WP_086556823.1|AWW88_RS15215|ABC_transporter_permease_subunit
WP_049294776.1|AWY25_RS18550|ABC_transporter_permease_subunit	WP_086556823.1|AWX28_RS13305|ABC_transporter_permease_subunit
WP_049294776.1|AWY25_RS18550|ABC_transporter_permease_subunit	WP_086556823.1|AWX70_RS14680|ABC_transporter_permease_subunit
WP_049294776.1|AWY25_RS18550|ABC_transporter_permease_subunit	WP_086556823.1|AWX72_RS14450|ABC_transporter_permease_subunit
WP_049294776.1|AWY25_RS18550|ABC_transporter_permease_subunit	WP_094859862.1|AWY17_RS01155|ABC_transporter_permease_subunit
WP_049294776.1|AWY25_RS18550|ABC_transporter_permease_subunit	WP_086556823.1|AWY81_RS16090|ABC_transporter_permease_subunit
WP_049294776.1|AWY25_RS18550|ABC_transporter_permease_subunit	WP_229701948.1|AWY03_RS00620|ABC_transporter_permease_subunit
WP_049294776.1|AWY25_RS18550|ABC_transporter_permease_subunit	WP_094859862.1|AWY98_RS01530|ABC_transporter_permease_subunit
WP_049294776.1|AWY25_RS18550|ABC_transporter_permease_subunit	WP_230200982.1|AWY37_RS14055|ABC_transporter_permease_subunit
WP_049294776.1|AWY25_RS18550|ABC_transporter_permease_subunit	WP_086556823.1|AWX23_RS12375|ABC_transporter_permease_subunit
WP_049294776.1|AWY25_RS18550|ABC_transporter_permease_subunit	WP_086556823.1|AWX67_RS17310|ABC_transporter_permease_subunit
WP_049294776.1|AWY25_RS18550|ABC_transporter_permease_subunit	WP_086556823.1|AWX44_RS15015|ABC_transporter_permease_subunit
WP_049294776.1|AWY25_RS18550|ABC_transporter_permease_subunit	WP_086556823.1|AWX89_RS13385|ABC_transporter_permease_subunit
WP_049294776.1|AWY25_RS18550|ABC_transporter_permease_subunit	WP_086556823.1|AWY29_RS17350|ABC_transporter_permease_subunit
WP_049294776.1|AWY25_RS18550|ABC_transporter_permease_subunit	WP_120150912.1|AWY56_RS15975|ABC_transporter_permease_subunit
WP_049294776.1|AWY25_RS18550|ABC_transporter_permease_subunit	WP_086556823.1|AWW95_RS15685|ABC_transporter_permease_subunit
WP_049294776.1|AWY25_RS18550|ABC_transporter_permease_subunit	WP_086556823.1|AWY39_RS14500|ABC_transporter_permease_subunit
WP_049294776.1|AWY25_RS18550|ABC_transporter_permease_subunit	WP_094859862.1|AWX85_RS01520|ABC_transporter_permease_subunit
WP_049294776.1|AWY25_RS18550|ABC_transporter_permease_subunit	WP_086556823.1|AWY24_RS12520|ABC_transporter_permease_subunit
WP_049294776.1|AWY25_RS18550|ABC_transporter_permease_subunit	WP_086556823.1|AWY82_RS17595|ABC_transporter_permease_subunit
WP_049294776.1|AWY25_RS18550|ABC_transporter_permease_subunit	WP_086556823.1|AWY57_RS12415|ABC_transporter_permease_subunit
WP_049294776.1|AWY25_RS18550|ABC_transporter_permease_subunit	WP_086556823.1|AWX55_RS16875|ABC_transporter_permease_subunit
WP_049294776.1|AWY25_RS18550|ABC_transporter_permease_subunit	WP_086556823.1|AWX87_RS16085|ABC_transporter_permease_subunit
WP_049294776.1|AWY25_RS18550|ABC_transporter_permease_subunit	WP_086556823.1|AWY10_RS16030|ABC_transporter_permease_subunit
WP_049294776.1|AWY25_RS18550|ABC_transporter_permease_subunit	WP_086556823.1|AWX22_RS15690|ABC_transporter_permease_subunit
WP_049294776.1|AWY25_RS18550|ABC_transporter_permease_subunit	WP_094859862.1|AWX52_RS01530|ABC_transporter_permease_subunit
WP_049294776.1|AWY25_RS18550|ABC_transporter_permease_subunit	WP_230202140.1|AWX46_RS05385|ABC_transporter_permease_subunit
WP_049294776.1|AWY25_RS18550|ABC_transporter_permease_subunit	WP_100396087.1|AWY87_RS12745|ABC_transporter_permease_subunit
WP_049294776.1|AWY25_RS18550|ABC_transporter_permease_subunit	WP_086556823.1|AWX10_RS17565|ABC_transporter_permease_subunit
WP_049294776.1|AWY25_RS18550|ABC_transporter_permease_subunit	WP_120150912.1|AWY30_RS15770|ABC_transporter_permease_subunit
WP_049294776.1|AWY25_RS18550|ABC_transporter_permease_subunit	WP_086556823.1|AWX81_RS15725|ABC_transporter_permease_subunit
WP_049294776.1|AWY25_RS18550|ABC_transporter_permease_subunit	WP_230200982.1|AWY47_RS12905|ABC_transporter_permease_subunit
WP_049294776.1|AWY25_RS18550|ABC_transporter_permease_subunit	WP_086556823.1|AWY42_RS18230|ABC_transporter_permease_subunit
WP_049294776.1|AWY25_RS18550|ABC_transporter_permease_subunit	WP_086556823.1|AZE21_RS14275|ABC_transporter_permease_subunit
WP_049294776.1|AWY25_RS18550|ABC_transporter_permease_subunit	WP_086556823.1|AWX80_RS10550|ABC_transporter_permease_subunit
WP_049294776.1|AWY25_RS18550|ABC_transporter_permease_subunit	WP_086556823.1|AWY88_RS11520|ABC_transporter_permease_subunit
WP_049294776.1|AWY25_RS18550|ABC_transporter_permease_subunit	WP_086556823.1|AWX96_RS17290|ABC_transporter_permease_subunit
WP_049294776.1|AWY25_RS18550|ABC_transporter_permease_subunit	WP_086556823.1|AWW94_RS16860|ABC_transporter_permease_subunit
WP_049294776.1|AWY25_RS18550|ABC_transporter_permease_subunit	WP_094859862.1|AWY01_RS01525|ABC_transporter_permease_subunit
WP_049294776.1|AWY25_RS18550|ABC_transporter_permease_subunit	WP_086556823.1|AWX90_RS09355|ABC_transporter_permease_subunit
WP_049294776.1|AWY25_RS18550|ABC_transporter_permease_subunit	WP_086556823.1|AWX02_RS10090|ABC_transporter_permease_subunit
WP_049294776.1|AWY25_RS18550|ABC_transporter_permease_subunit	WP_086556823.1|AWY48_RS17580|ABC_transporter_permease_subunit
WP_049294776.1|AWY25_RS18550|ABC_transporter_permease_subunit	WP_086556823.1|AWY52_RS17150|ABC_transporter_permease_subunit
WP_049294776.1|AWY25_RS18550|ABC_transporter_permease_subunit	WP_230200982.1|AWX95_RS14190|ABC_transporter_permease_subunit
WP_049294776.1|AWY25_RS18550|ABC_transporter_permease_subunit	WP_230200982.1|AWX39_RS12200|ABC_transporter_permease_subunit
WP_049294776.1|AWY25_RS18550|ABC_transporter_permease_subunit	WP_086556823.1|AWX30_RS14040|ABC_transporter_permease_subunit
WP_049294776.1|AWY25_RS18550|ABC_transporter_permease_subunit	WP_086556823.1|AWX33_RS15765|ABC_transporter_permease_subunit
WP_049294776.1|AWY25_RS18550|ABC_transporter_permease_subunit	WP_086556823.1|AWX61_RS15715|ABC_transporter_permease_subunit
WP_049294776.1|AWY25_RS18550|ABC_transporter_permease_subunit	WP_230200982.1|AWY54_RS13130|ABC_transporter_permease_subunit
WP_049294776.1|AWY25_RS18550|ABC_transporter_permease_subunit	WP_126193108.1|AWY93_RS12535|ABC_transporter_permease_subunit
WP_049294776.1|AWY25_RS18550|ABC_transporter_permease_subunit	WP_126171213.1|AWX45_RS13815|ABC_transporter_permease_subunit
WP_049294776.1|AWY25_RS18550|ABC_transporter_permease_subunit	WP_120027098.1|AWX65_RS12660|ABC_transporter_permease_subunit
WP_049294776.1|AWY25_RS18550|ABC_transporter_permease_subunit	WP_086556823.1|AWY53_RS13410|ABC_transporter_permease_subunit
WP_049294776.1|AWY25_RS18550|ABC_transporter_permease_subunit	WP_086556823.1|AWX43_RS14970|ABC_transporter_permease_subunit
WP_049294776.1|AWY25_RS18550|ABC_transporter_permease_subunit	WP_094859862.1|AWX64_RS01530|ABC_transporter_permease_subunit
WP_049294776.1|AWY25_RS18550|ABC_transporter_permease_subunit	WP_086556823.1|AWX82_RS14095|ABC_transporter_permease_subunit
WP_049294776.1|AWY25_RS18550|ABC_transporter_permease_subunit	WP_094859862.1|AWY32_RS05405|ABC_transporter_permease_subunit
WP_049294776.1|AWY25_RS18550|ABC_transporter_permease_subunit	WP_086556823.1|AWW99_RS14735|ABC_transporter_permease_subunit
WP_049294776.1|AWY25_RS18550|ABC_transporter_permease_subunit	WP_094859862.1|AWY06_RS01160|ABC_transporter_permease_subunit
WP_060448211.1|AWY25_RS18560|porin	WP_060448211.1|AWY25_RS18560|porin
WP_060448211.1|AWY25_RS18560|porin	WP_033648579.1|AWX98_RS16825|porin
WP_060448211.1|AWY25_RS18560|porin	WP_060426822.1|AWX06_RS15710|porin
WP_060448211.1|AWY25_RS18560|porin	WP_060422092.1|AWY19_RS14685|porin
WP_060448211.1|AWY25_RS18560|porin	WP_039567591.1|AWX03_RS15355|porin
WP_060448211.1|AWY25_RS18560|porin	WP_033648579.1|AWY58_RS15180|porin
WP_060448211.1|AWY25_RS18560|porin	WP_033648579.1|AWW98_RS15700|porin
WP_060448211.1|AWY25_RS18560|porin	WP_033648579.1|AWY12_RS16805|porin
WP_060448211.1|AWY25_RS18560|porin	WP_060426822.1|AWY83_RS14265|porin
WP_060448211.1|AWY25_RS18560|porin	WP_060427275.1|AWX51_RS01530|porin
WP_060448211.1|AWY25_RS18560|porin	WP_033648579.1|AWY62_RS17610|porin
WP_060448211.1|AWY25_RS18560|porin	WP_033648579.1|AWY21_RS15280|porin
WP_060448211.1|AWY25_RS18560|porin	WP_033648579.1|AWX50_RS16485|porin
WP_060448211.1|AWY25_RS18560|porin	WP_060422092.1|AWX83_RS11845|porin
WP_060448211.1|AWY25_RS18560|porin	WP_060443703.1|AWY31_RS17230|porin
WP_060448211.1|AWY25_RS18560|porin	WP_060422092.1|AWW91_RS02370|porin
WP_060448211.1|AWY25_RS18560|porin	WP_060426822.1|AWX14_RS14255|porin
WP_060448211.1|AWY25_RS18560|porin	WP_033648579.1|AWX35_RS14635|porin
WP_060448211.1|AWY25_RS18560|porin	WP_060430822.1|AWX78_RS15805|porin
WP_060448211.1|AWY25_RS18560|porin	WP_060422092.1|AWX58_RS15740|porin
WP_060448211.1|AWY25_RS18560|porin	WP_033648579.1|AWX42_RS15705|porin
WP_060448211.1|AWY25_RS18560|porin	WP_060426822.1|AWY73_RS16085|porin
WP_060448211.1|AWY25_RS18560|porin	WP_060423076.1|AWX49_RS10775|porin
WP_060448211.1|AWY25_RS18560|porin	WP_033648579.1|AWX88_RS15400|porin
WP_060448211.1|AWY25_RS18560|porin	WP_060426822.1|AWY27_RS09945|porin
WP_060448211.1|AWY25_RS18560|porin	WP_060430822.1|AWX93_RS12795|porin
WP_060448211.1|AWY25_RS18560|porin	WP_060426822.1|AWX38_RS16880|porin
WP_060448211.1|AWY25_RS18560|porin	WP_033652812.1|AWX26_RS11625|porin
WP_060448211.1|AWY25_RS18560|porin	WP_060430822.1|AWY20_RS14975|porin
WP_060448211.1|AWY25_RS18560|porin	WP_060422092.1|AWY66_RS14325|porin
WP_060448211.1|AWY25_RS18560|porin	WP_060427275.1|AWX19_RS01530|porin
WP_060448211.1|AWY25_RS18560|porin	WP_060422614.1|AWY02_RS15140|porin
WP_060448211.1|AWY25_RS18560|porin	WP_033648579.1|AWY49_RS07345|porin
WP_060448211.1|AWY25_RS18560|porin	WP_033648579.1|AWY43_RS10370|porin
WP_060448211.1|AWY25_RS18560|porin	WP_033648579.1|AWW93_RS17490|porin
WP_060448211.1|AWY25_RS18560|porin	WP_033648579.1|AWX91_RS15855|porin
WP_060448211.1|AWY25_RS18560|porin	WP_060430822.1|AWX76_RS15800|porin
WP_060448211.1|AWY25_RS18560|porin	WP_033648579.1|AWY99_RS17680|porin
WP_060448211.1|AWY25_RS18560|porin	WP_033648579.1|AWY26_RS15805|porin
WP_060448211.1|AWY25_RS18560|porin	WP_060430822.1|AWX47_RS13190|porin
WP_060448211.1|AWY25_RS18560|porin	WP_060430822.1|AWY94_RS16205|porin
WP_060448211.1|AWY25_RS18560|porin	WP_033648579.1|AWX24_RS13225|porin
WP_060448211.1|AWY25_RS18560|porin	WP_033648579.1|AWX15_RS14540|porin
WP_060448211.1|AWY25_RS18560|porin	WP_033648579.1|AWX29_RS17340|porin
WP_060448211.1|AWY25_RS18560|porin	WP_060426822.1|AWX08_RS14250|porin
WP_060448211.1|AWY25_RS18560|porin	WP_033648579.1|AWY36_RS14350|porin
WP_060448211.1|AWY25_RS18560|porin	WP_060430822.1|AWY60_RS18060|porin
WP_060448211.1|AWY25_RS18560|porin	WP_060427275.1|AWY13_RS01140|porin
WP_060448211.1|AWY25_RS18560|porin	WP_060427275.1|AWX73_RS01535|porin
WP_060448211.1|AWY25_RS18560|porin	WP_060430822.1|AWY92_RS11560|porin
WP_060448211.1|AWY25_RS18560|porin	WP_033648579.1|AWY18_RS16925|porin
WP_060448211.1|AWY25_RS18560|porin	WP_060426822.1|AWY69_RS14190|porin
WP_060448211.1|AWY25_RS18560|porin	WP_060426822.1|AWY44_RS15710|porin
WP_060448211.1|AWY25_RS18560|porin	WP_033648579.1|AWX69_RS15260|porin
WP_060448211.1|AWY25_RS18560|porin	WP_033648579.1|AWX01_RS12560|porin
WP_060448211.1|AWY25_RS18560|porin	WP_060436792.1|AWY40_RS12700|porin
WP_060448211.1|AWY25_RS18560|porin	WP_060422092.1|AWX27_RS11400|porin
WP_060448211.1|AWY25_RS18560|porin	WP_033648579.1|AWY63_RS17620|porin
WP_060448211.1|AWY25_RS18560|porin	WP_033648579.1|AWZ00_RS16920|porin
WP_060448211.1|AWY25_RS18560|porin	WP_060430822.1|AWY46_RS12425|porin
WP_060448211.1|AWY25_RS18560|porin	WP_033648579.1|AWW88_RS15225|porin
WP_060448211.1|AWY25_RS18560|porin	WP_060430822.1|AWX28_RS13315|porin
WP_060448211.1|AWY25_RS18560|porin	WP_060430822.1|AWX70_RS14670|porin
WP_060448211.1|AWY25_RS18560|porin	WP_060430822.1|AWX72_RS14440|porin
WP_060448211.1|AWY25_RS18560|porin	WP_060427275.1|AWY17_RS01145|porin
WP_060448211.1|AWY25_RS18560|porin	WP_060438139.1|AWY81_RS16100|porin
WP_060448211.1|AWY25_RS18560|porin	WP_048232566.1|AWY03_RS00610|porin
WP_060448211.1|AWY25_RS18560|porin	WP_060427275.1|AWY98_RS01540|porin
WP_060448211.1|AWY25_RS18560|porin	WP_060422092.1|AWY37_RS14065|porin
WP_060448211.1|AWY25_RS18560|porin	WP_060430822.1|AWX23_RS12365|porin
WP_060448211.1|AWY25_RS18560|porin	WP_033648579.1|AWX67_RS17320|porin
WP_060448211.1|AWY25_RS18560|porin	WP_033648579.1|AWX44_RS15005|porin
WP_060448211.1|AWY25_RS18560|porin	WP_033648579.1|AWX89_RS13395|porin
WP_060448211.1|AWY25_RS18560|porin	WP_033648579.1|AWY29_RS17360|porin
WP_060448211.1|AWY25_RS18560|porin	WP_060439132.1|AWY56_RS15985|porin
WP_060448211.1|AWY25_RS18560|porin	WP_060426822.1|AWW95_RS15695|porin
WP_060448211.1|AWY25_RS18560|porin	WP_060430822.1|AWY39_RS14510|porin
WP_060448211.1|AWY25_RS18560|porin	WP_060427275.1|AWX85_RS01530|porin
WP_060448211.1|AWY25_RS18560|porin	WP_033648579.1|AWY24_RS12510|porin
WP_060448211.1|AWY25_RS18560|porin	WP_033648579.1|AWY82_RS17585|porin
WP_060448211.1|AWY25_RS18560|porin	WP_033648579.1|AWY57_RS12425|porin
WP_060448211.1|AWY25_RS18560|porin	WP_033648579.1|AWX55_RS16865|porin
WP_060448211.1|AWY25_RS18560|porin	WP_060426822.1|AWX87_RS16075|porin
WP_060448211.1|AWY25_RS18560|porin	WP_033648579.1|AWY10_RS16020|porin
WP_060448211.1|AWY25_RS18560|porin	WP_060426822.1|AWX22_RS15700|porin
WP_060448211.1|AWY25_RS18560|porin	WP_060427275.1|AWX52_RS01540|porin
WP_060448211.1|AWY25_RS18560|porin	WP_060442231.1|AWX46_RS05395|porin
WP_060448211.1|AWY25_RS18560|porin	WP_060451813.1|AWY87_RS12735|porin
WP_060448211.1|AWY25_RS18560|porin	WP_033648579.1|AWX10_RS17575|porin
WP_060448211.1|AWY25_RS18560|porin	WP_060439132.1|AWY30_RS15780|porin
WP_060448211.1|AWY25_RS18560|porin	WP_060426822.1|AWX81_RS15735|porin
WP_060448211.1|AWY25_RS18560|porin	WP_060422092.1|AWY47_RS12895|porin
WP_060448211.1|AWY25_RS18560|porin	WP_060430822.1|AWY42_RS18240|porin
WP_060448211.1|AWY25_RS18560|porin	WP_033648579.1|AZE21_RS14285|porin
WP_060448211.1|AWY25_RS18560|porin	WP_033648579.1|AWX80_RS10540|porin
WP_060448211.1|AWY25_RS18560|porin	WP_060430822.1|AWY88_RS11530|porin
WP_060448211.1|AWY25_RS18560|porin	WP_033648579.1|AWX96_RS17300|porin
WP_060448211.1|AWY25_RS18560|porin	WP_060426822.1|AWW94_RS16850|porin
WP_060448211.1|AWY25_RS18560|porin	WP_060427275.1|AWY01_RS01535|porin
WP_060448211.1|AWY25_RS18560|porin	WP_060426822.1|AWX90_RS09365|porin
WP_060448211.1|AWY25_RS18560|porin	WP_060438139.1|AWX02_RS10080|porin
WP_060448211.1|AWY25_RS18560|porin	WP_060426822.1|AWY48_RS17590|porin
WP_060448211.1|AWY25_RS18560|porin	WP_033648579.1|AWY52_RS17140|porin
WP_060448211.1|AWY25_RS18560|porin	WP_060422092.1|AWX95_RS14180|porin
WP_060448211.1|AWY25_RS18560|porin	WP_060422092.1|AWX39_RS12190|porin
WP_060448211.1|AWY25_RS18560|porin	WP_033648579.1|AWX30_RS14050|porin
WP_060448211.1|AWY25_RS18560|porin	WP_060426822.1|AWX33_RS15775|porin
WP_060448211.1|AWY25_RS18560|porin	WP_060426822.1|AWX61_RS15725|porin
WP_060448211.1|AWY25_RS18560|porin	WP_060422092.1|AWY54_RS13120|porin
WP_060448211.1|AWY25_RS18560|porin	WP_060436792.1|AWY93_RS12525|porin
WP_060448211.1|AWY25_RS18560|porin	WP_060457157.1|AWX45_RS13805|porin
WP_060448211.1|AWY25_RS18560|porin	WP_060443703.1|AWX65_RS12650|porin
WP_060448211.1|AWY25_RS18560|porin	WP_033648579.1|AWY53_RS13420|porin
WP_060448211.1|AWY25_RS18560|porin	WP_033648579.1|AWX43_RS14960|porin
WP_060448211.1|AWY25_RS18560|porin	WP_060427275.1|AWX64_RS01540|porin
WP_060448211.1|AWY25_RS18560|porin	WP_060422614.1|AWX82_RS14105|porin
WP_060448211.1|AWY25_RS18560|porin	WP_060427275.1|AWY32_RS05395|porin
WP_060448211.1|AWY25_RS18560|porin	WP_033648579.1|AWW99_RS14745|porin
WP_060448211.1|AWY25_RS18560|porin	WP_060427275.1|AWY06_RS01150|porin
WP_025305137.1|AWY25_RS18580|dimethyl_sulfone_monooxygenase_SfnG	WP_025305137.1|AWY25_RS18580|dimethyl_sulfone_monooxygenase_SfnG
WP_025305137.1|AWY25_RS18580|dimethyl_sulfone_monooxygenase_SfnG	WP_060444816.1|AWY22_RS12380|dimethyl_sulfone_monooxygenase_SfnG
WP_060448220.1|AWY25_RS18630|type_I_restriction-modification_system_subunit_M	WP_060448220.1|AWY25_RS18630|type_I_restriction-modification_system_subunit_M
WP_199559777.1|AWY25_RS24580|restriction_endonuclease_subunit_S	WP_199559777.1|AWY25_RS24580|restriction_endonuclease_subunit_S
WP_060448222.1|AWY25_RS18640|DUF262_domain-containing_protein	WP_060448222.1|AWY25_RS18640|DUF262_domain-containing_protein
WP_060448222.1|AWY25_RS18640|DUF262_domain-containing_protein	WP_000443938.1|AWX99_RS25415|DUF262_domain-containing_protein
WP_060448223.1|AWY25_RS18650|type_I_restriction_endonuclease_subunit_R	WP_060448223.1|AWY25_RS18650|type_I_restriction_endonuclease_subunit_R
WP_060448224.1|AWY25_RS18655|SprT_family_zinc-dependent_metalloprotease	WP_060448224.1|AWY25_RS18655|SprT_family_zinc-dependent_metalloprotease
WP_080287126.1|AWY25_RS18695|acyl-homoserine-lactone_synthase	WP_080287126.1|AWY25_RS18695|acyl-homoserine-lactone_synthase
WP_080287126.1|AWY25_RS18695|acyl-homoserine-lactone_synthase	WP_033648788.1|AWX98_RS16660|acyl-homoserine-lactone_synthase
WP_080287126.1|AWY25_RS18695|acyl-homoserine-lactone_synthase	WP_033638656.1|AWX62_RS12915|acyl-homoserine-lactone_synthase
WP_080287126.1|AWY25_RS18695|acyl-homoserine-lactone_synthase	WP_060422551.1|AWY19_RS14800|acyl-homoserine-lactone_synthase
WP_080287126.1|AWY25_RS18695|acyl-homoserine-lactone_synthase	WP_033648788.1|AWX03_RS15565|acyl-homoserine-lactone_synthase
WP_080287126.1|AWY25_RS18695|acyl-homoserine-lactone_synthase	WP_033648788.1|AWY58_RS15345|acyl-homoserine-lactone_synthase
WP_080287126.1|AWY25_RS18695|acyl-homoserine-lactone_synthase	WP_033648788.1|AWW98_RS15865|acyl-homoserine-lactone_synthase
WP_080287126.1|AWY25_RS18695|acyl-homoserine-lactone_synthase	WP_033648788.1|AWY12_RS16640|acyl-homoserine-lactone_synthase
WP_080287126.1|AWY25_RS18695|acyl-homoserine-lactone_synthase	WP_033648788.1|AWY62_RS17775|acyl-homoserine-lactone_synthase
WP_080287126.1|AWY25_RS18695|acyl-homoserine-lactone_synthase	WP_033648788.1|AWY21_RS15115|acyl-homoserine-lactone_synthase
WP_080287126.1|AWY25_RS18695|acyl-homoserine-lactone_synthase	WP_033648788.1|AWX50_RS16320|acyl-homoserine-lactone_synthase
WP_080287126.1|AWY25_RS18695|acyl-homoserine-lactone_synthase	WP_033638656.1|AWY91_RS15250|acyl-homoserine-lactone_synthase
WP_080287126.1|AWY25_RS18695|acyl-homoserine-lactone_synthase	WP_060422551.1|AWX83_RS11960|acyl-homoserine-lactone_synthase
WP_080287126.1|AWY25_RS18695|acyl-homoserine-lactone_synthase	WP_033648788.1|AWY31_RS17440|acyl-homoserine-lactone_synthase
WP_080287126.1|AWY25_RS18695|acyl-homoserine-lactone_synthase	WP_060422551.1|AWW91_RS02485|acyl-homoserine-lactone_synthase
WP_080287126.1|AWY25_RS18695|acyl-homoserine-lactone_synthase	WP_033648788.1|AWX35_RS14470|acyl-homoserine-lactone_synthase
WP_080287126.1|AWY25_RS18695|acyl-homoserine-lactone_synthase	WP_060422551.1|AWX58_RS15855|acyl-homoserine-lactone_synthase
WP_080287126.1|AWY25_RS18695|acyl-homoserine-lactone_synthase	WP_033648788.1|AWX42_RS15540|acyl-homoserine-lactone_synthase
WP_080287126.1|AWY25_RS18695|acyl-homoserine-lactone_synthase	WP_033638656.1|AWX34_RS13270|acyl-homoserine-lactone_synthase
WP_080287126.1|AWY25_RS18695|acyl-homoserine-lactone_synthase	WP_033638656.1|AWY90_RS11315|acyl-homoserine-lactone_synthase
WP_080287126.1|AWY25_RS18695|acyl-homoserine-lactone_synthase	WP_033648788.1|AWX88_RS15235|acyl-homoserine-lactone_synthase
WP_080287126.1|AWY25_RS18695|acyl-homoserine-lactone_synthase	WP_033648788.1|AWX93_RS13000|acyl-homoserine-lactone_synthase
WP_080287126.1|AWY25_RS18695|acyl-homoserine-lactone_synthase	WP_060422551.1|AWY66_RS14210|acyl-homoserine-lactone_synthase
WP_080287126.1|AWY25_RS18695|acyl-homoserine-lactone_synthase	WP_033638656.1|AWY38_RS14845|acyl-homoserine-lactone_synthase
WP_080287126.1|AWY25_RS18695|acyl-homoserine-lactone_synthase	WP_033638656.1|AWY49_RS07195|acyl-homoserine-lactone_synthase
WP_080287126.1|AWY25_RS18695|acyl-homoserine-lactone_synthase	WP_033638656.1|AWY43_RS10520|acyl-homoserine-lactone_synthase
WP_080287126.1|AWY25_RS18695|acyl-homoserine-lactone_synthase	WP_033648788.1|AWW93_RS17325|acyl-homoserine-lactone_synthase
WP_080287126.1|AWY25_RS18695|acyl-homoserine-lactone_synthase	WP_033648788.1|AWX91_RS16020|acyl-homoserine-lactone_synthase
WP_080287126.1|AWY25_RS18695|acyl-homoserine-lactone_synthase	WP_033648788.1|AWY99_RS17515|acyl-homoserine-lactone_synthase
WP_080287126.1|AWY25_RS18695|acyl-homoserine-lactone_synthase	WP_033648788.1|AWY26_RS15970|acyl-homoserine-lactone_synthase
WP_080287126.1|AWY25_RS18695|acyl-homoserine-lactone_synthase	WP_033648788.1|AWX24_RS13390|acyl-homoserine-lactone_synthase
WP_080287126.1|AWY25_RS18695|acyl-homoserine-lactone_synthase	WP_033648788.1|AWX15_RS14375|acyl-homoserine-lactone_synthase
WP_080287126.1|AWY25_RS18695|acyl-homoserine-lactone_synthase	WP_033648788.1|AWX29_RS17505|acyl-homoserine-lactone_synthase
WP_080287126.1|AWY25_RS18695|acyl-homoserine-lactone_synthase	WP_033648788.1|AWX84_RS12850|acyl-homoserine-lactone_synthase
WP_080287126.1|AWY25_RS18695|acyl-homoserine-lactone_synthase	WP_033648788.1|AWY36_RS14185|acyl-homoserine-lactone_synthase
WP_080287126.1|AWY25_RS18695|acyl-homoserine-lactone_synthase	WP_033648788.1|AWX63_RS16445|acyl-homoserine-lactone_synthase
WP_080287126.1|AWY25_RS18695|acyl-homoserine-lactone_synthase	WP_033648788.1|AWY70_RS17695|acyl-homoserine-lactone_synthase
WP_080287126.1|AWY25_RS18695|acyl-homoserine-lactone_synthase	WP_033648788.1|AWY80_RS12565|acyl-homoserine-lactone_synthase
WP_080287126.1|AWY25_RS18695|acyl-homoserine-lactone_synthase	WP_033648788.1|AWW97_RS12885|acyl-homoserine-lactone_synthase
WP_080287126.1|AWY25_RS18695|acyl-homoserine-lactone_synthase	WP_033648788.1|AWY18_RS16760|acyl-homoserine-lactone_synthase
WP_080287126.1|AWY25_RS18695|acyl-homoserine-lactone_synthase	WP_033638656.1|AWY75_RS14835|acyl-homoserine-lactone_synthase
WP_080287126.1|AWY25_RS18695|acyl-homoserine-lactone_synthase	WP_033648788.1|AWX69_RS15095|acyl-homoserine-lactone_synthase
WP_080287126.1|AWY25_RS18695|acyl-homoserine-lactone_synthase	WP_033648788.1|AWX01_RS12400|acyl-homoserine-lactone_synthase
WP_080287126.1|AWY25_RS18695|acyl-homoserine-lactone_synthase	WP_033648788.1|AWY40_RS12490|acyl-homoserine-lactone_synthase
WP_080287126.1|AWY25_RS18695|acyl-homoserine-lactone_synthase	WP_060422551.1|AWX27_RS11285|acyl-homoserine-lactone_synthase
WP_080287126.1|AWY25_RS18695|acyl-homoserine-lactone_synthase	WP_033648788.1|AWY63_RS17455|acyl-homoserine-lactone_synthase
WP_080287126.1|AWY25_RS18695|acyl-homoserine-lactone_synthase	WP_033648788.1|AWZ00_RS16755|acyl-homoserine-lactone_synthase
WP_080287126.1|AWY25_RS18695|acyl-homoserine-lactone_synthase	WP_033648788.1|AWX32_RS14840|acyl-homoserine-lactone_synthase
WP_080287126.1|AWY25_RS18695|acyl-homoserine-lactone_synthase	WP_033648788.1|AWW88_RS15390|acyl-homoserine-lactone_synthase
WP_080287126.1|AWY25_RS18695|acyl-homoserine-lactone_synthase	WP_033638656.1|AWY51_RS15550|acyl-homoserine-lactone_synthase
WP_080287126.1|AWY25_RS18695|acyl-homoserine-lactone_synthase	WP_033638656.1|AWY00_RS15635|acyl-homoserine-lactone_synthase
WP_080287126.1|AWY25_RS18695|acyl-homoserine-lactone_synthase	WP_033648788.1|AWY81_RS16245|acyl-homoserine-lactone_synthase
WP_080287126.1|AWY25_RS18695|acyl-homoserine-lactone_synthase	WP_060422551.1|AWY37_RS14180|acyl-homoserine-lactone_synthase
WP_080287126.1|AWY25_RS18695|acyl-homoserine-lactone_synthase	WP_033638656.1|AWY23_RS10050|acyl-homoserine-lactone_synthase
WP_080287126.1|AWY25_RS18695|acyl-homoserine-lactone_synthase	WP_033648788.1|AWX67_RS17485|acyl-homoserine-lactone_synthase
WP_080287126.1|AWY25_RS18695|acyl-homoserine-lactone_synthase	WP_033648788.1|AWX44_RS14840|acyl-homoserine-lactone_synthase
WP_080287126.1|AWY25_RS18695|acyl-homoserine-lactone_synthase	WP_033648788.1|AWX89_RS13560|acyl-homoserine-lactone_synthase
WP_080287126.1|AWY25_RS18695|acyl-homoserine-lactone_synthase	WP_033648788.1|AWX56_RS13325|acyl-homoserine-lactone_synthase
WP_080287126.1|AWY25_RS18695|acyl-homoserine-lactone_synthase	WP_033648788.1|AWW90_RS15990|acyl-homoserine-lactone_synthase
WP_080287126.1|AWY25_RS18695|acyl-homoserine-lactone_synthase	WP_033648788.1|AWY29_RS17525|acyl-homoserine-lactone_synthase
WP_080287126.1|AWY25_RS18695|acyl-homoserine-lactone_synthase	WP_033638656.1|AWX18_RS15565|acyl-homoserine-lactone_synthase
WP_080287126.1|AWY25_RS18695|acyl-homoserine-lactone_synthase	WP_033638656.1|AWY16_RS12720|acyl-homoserine-lactone_synthase
WP_080287126.1|AWY25_RS18695|acyl-homoserine-lactone_synthase	WP_033648788.1|AWY24_RS12345|acyl-homoserine-lactone_synthase
WP_080287126.1|AWY25_RS18695|acyl-homoserine-lactone_synthase	WP_033648788.1|AWY82_RS17420|acyl-homoserine-lactone_synthase
WP_080287126.1|AWY25_RS18695|acyl-homoserine-lactone_synthase	WP_033648788.1|AWY57_RS12590|acyl-homoserine-lactone_synthase
WP_080287126.1|AWY25_RS18695|acyl-homoserine-lactone_synthase	WP_033648788.1|AWX55_RS16700|acyl-homoserine-lactone_synthase
WP_080287126.1|AWY25_RS18695|acyl-homoserine-lactone_synthase	WP_033648788.1|AWY10_RS15855|acyl-homoserine-lactone_synthase
WP_080287126.1|AWY25_RS18695|acyl-homoserine-lactone_synthase	WP_033638656.1|AWY74_RS13745|acyl-homoserine-lactone_synthase
WP_080287126.1|AWY25_RS18695|acyl-homoserine-lactone_synthase	WP_033638656.1|AWY67_RS13430|acyl-homoserine-lactone_synthase
WP_080287126.1|AWY25_RS18695|acyl-homoserine-lactone_synthase	WP_033648788.1|AWY87_RS12500|acyl-homoserine-lactone_synthase
WP_080287126.1|AWY25_RS18695|acyl-homoserine-lactone_synthase	WP_033648788.1|AWX10_RS17740|acyl-homoserine-lactone_synthase
WP_080287126.1|AWY25_RS18695|acyl-homoserine-lactone_synthase	WP_060422551.1|AWY47_RS12780|acyl-homoserine-lactone_synthase
WP_080287126.1|AWY25_RS18695|acyl-homoserine-lactone_synthase	WP_033648788.1|AZE21_RS14450|acyl-homoserine-lactone_synthase
WP_080287126.1|AWY25_RS18695|acyl-homoserine-lactone_synthase	WP_033648788.1|AWX80_RS10375|acyl-homoserine-lactone_synthase
WP_080287126.1|AWY25_RS18695|acyl-homoserine-lactone_synthase	WP_033648788.1|AWX96_RS17465|acyl-homoserine-lactone_synthase
WP_080287126.1|AWY25_RS18695|acyl-homoserine-lactone_synthase	WP_033648788.1|AWX02_RS09935|acyl-homoserine-lactone_synthase
WP_080287126.1|AWY25_RS18695|acyl-homoserine-lactone_synthase	WP_033648788.1|AWY52_RS16975|acyl-homoserine-lactone_synthase
WP_080287126.1|AWY25_RS18695|acyl-homoserine-lactone_synthase	WP_060422551.1|AWX95_RS14065|acyl-homoserine-lactone_synthase
WP_080287126.1|AWY25_RS18695|acyl-homoserine-lactone_synthase	WP_060422551.1|AWX39_RS12075|acyl-homoserine-lactone_synthase
WP_080287126.1|AWY25_RS18695|acyl-homoserine-lactone_synthase	WP_033648788.1|AWX30_RS14215|acyl-homoserine-lactone_synthase
WP_080287126.1|AWY25_RS18695|acyl-homoserine-lactone_synthase	WP_033648788.1|AWX86_RS15275|acyl-homoserine-lactone_synthase
WP_080287126.1|AWY25_RS18695|acyl-homoserine-lactone_synthase	WP_033648788.1|AWX20_RS15535|acyl-homoserine-lactone_synthase
WP_080287126.1|AWY25_RS18695|acyl-homoserine-lactone_synthase	WP_033648788.1|AWX13_RS12480|acyl-homoserine-lactone_synthase
WP_080287126.1|AWY25_RS18695|acyl-homoserine-lactone_synthase	WP_060422551.1|AWY54_RS13005|acyl-homoserine-lactone_synthase
WP_080287126.1|AWY25_RS18695|acyl-homoserine-lactone_synthase	WP_060461002.1|AWY93_RS12320|acyl-homoserine-lactone_synthase
WP_080287126.1|AWY25_RS18695|acyl-homoserine-lactone_synthase	WP_033648788.1|AWX66_RS13575|acyl-homoserine-lactone_synthase
WP_080287126.1|AWY25_RS18695|acyl-homoserine-lactone_synthase	WP_033648788.1|AWX45_RS13635|acyl-homoserine-lactone_synthase
WP_080287126.1|AWY25_RS18695|acyl-homoserine-lactone_synthase	WP_033648788.1|AWX65_RS12440|acyl-homoserine-lactone_synthase
WP_080287126.1|AWY25_RS18695|acyl-homoserine-lactone_synthase	WP_033648788.1|AWY53_RS13585|acyl-homoserine-lactone_synthase
WP_080287126.1|AWY25_RS18695|acyl-homoserine-lactone_synthase	WP_033648788.1|AWX43_RS14795|acyl-homoserine-lactone_synthase
WP_080287126.1|AWY25_RS18695|acyl-homoserine-lactone_synthase	WP_033648788.1|AWX82_RS14255|acyl-homoserine-lactone_synthase
WP_080287126.1|AWY25_RS18695|acyl-homoserine-lactone_synthase	WP_033648788.1|AWW99_RS14910|acyl-homoserine-lactone_synthase
WP_060426415.1|AWX87_RS16110|hypothetical_protein	WP_060426415.1|AWX87_RS16110|hypothetical_protein
WP_060426415.1|AWX22_RS15665|hypothetical_protein	WP_060426415.1|AWX22_RS15665|hypothetical_protein
WP_268258413.1|AWX52_RS25470|DUF2534_family_protein	WP_268258413.1|AWX52_RS25470|DUF2534_family_protein
WP_268258413.1|AWX52_RS25470|DUF2534_family_protein	WP_154637688.1|AWX19_RS23970|DUF2534_family_protein
WP_060428450.1|AWY74_RS09650|phage_portal_protein	WP_060428450.1|AWY74_RS09650|phage_portal_protein
WP_060428415.1|AWY74_RS09745|phage_tail_sheath_protein	WP_060428415.1|AWY74_RS09745|phage_tail_sheath_protein
WP_060428450.1|AWY67_RS08605|phage_portal_protein	WP_060428450.1|AWY67_RS08605|phage_portal_protein
WP_060428450.1|AWY67_RS08605|phage_portal_protein	WP_060428450.1|AWX62_RS09760|phage_portal_protein
WP_060428415.1|AWY67_RS08700|phage_tail_sheath_protein	WP_060428415.1|AWY67_RS08700|phage_tail_sheath_protein
WP_060428415.1|AWY67_RS08700|phage_tail_sheath_protein	WP_060428415.1|AWX62_RS09665|phage_tail_sheath_protein
WP_038878371.1|AWX46_RS05230|amidohydrolase	WP_038878371.1|AWX46_RS05230|amidohydrolase
WP_038878371.1|AWX46_RS05230|amidohydrolase	WP_038878371.1|AWY03_RS00775|amidohydrolase
WP_055317564.1|AWX46_RS05235|APC_family_permease	WP_055317564.1|AWX46_RS05235|APC_family_permease
WP_055317564.1|AWX46_RS05235|APC_family_permease	WP_043148196.1|AWX98_RS16980|APC_family_permease
WP_055317564.1|AWX46_RS05235|APC_family_permease	WP_060422184.1|AWY19_RS14515|APC_family_permease
WP_055317564.1|AWX46_RS05235|APC_family_permease	WP_043148196.1|AWY58_RS15025|APC_family_permease
WP_055317564.1|AWX46_RS05235|APC_family_permease	WP_043148196.1|AWW98_RS15545|APC_family_permease
WP_055317564.1|AWX46_RS05235|APC_family_permease	WP_043148196.1|AWY12_RS16960|APC_family_permease
WP_055317564.1|AWX46_RS05235|APC_family_permease	WP_043148196.1|AWY62_RS17455|APC_family_permease
WP_055317564.1|AWX46_RS05235|APC_family_permease	WP_043148196.1|AWY21_RS15435|APC_family_permease
WP_055317564.1|AWX46_RS05235|APC_family_permease	WP_043148196.1|AWX50_RS16640|APC_family_permease
WP_055317564.1|AWX46_RS05235|APC_family_permease	WP_060422184.1|AWX83_RS11675|APC_family_permease
WP_055317564.1|AWX46_RS05235|APC_family_permease	WP_060422184.1|AWW91_RS02200|APC_family_permease
WP_055317564.1|AWX46_RS05235|APC_family_permease	WP_043148196.1|AWX35_RS14790|APC_family_permease
WP_055317564.1|AWX46_RS05235|APC_family_permease	WP_048795367.1|AWY22_RS12520|APC_family_permease
WP_055317564.1|AWX46_RS05235|APC_family_permease	WP_060422184.1|AWX58_RS15570|APC_family_permease
WP_055317564.1|AWX46_RS05235|APC_family_permease	WP_043148196.1|AWX42_RS15860|APC_family_permease
WP_055317564.1|AWX46_RS05235|APC_family_permease	WP_043148196.1|AWX88_RS15555|APC_family_permease
WP_055317564.1|AWX46_RS05235|APC_family_permease	WP_060422184.1|AWY66_RS14495|APC_family_permease
WP_055317564.1|AWX46_RS05235|APC_family_permease	WP_060422582.1|AWY49_RS07500|APC_family_permease
WP_055317564.1|AWX46_RS05235|APC_family_permease	WP_043148196.1|AWW93_RS17645|APC_family_permease
WP_055317564.1|AWX46_RS05235|APC_family_permease	WP_043148196.1|AWX91_RS15700|APC_family_permease
WP_055317564.1|AWX46_RS05235|APC_family_permease	WP_043148196.1|AWY99_RS17835|APC_family_permease
WP_055317564.1|AWX46_RS05235|APC_family_permease	WP_043148196.1|AWY26_RS15650|APC_family_permease
WP_055317564.1|AWX46_RS05235|APC_family_permease	WP_043148196.1|AWX24_RS13070|APC_family_permease
WP_055317564.1|AWX46_RS05235|APC_family_permease	WP_043148196.1|AWX15_RS14695|APC_family_permease
WP_055317564.1|AWX46_RS05235|APC_family_permease	WP_043148196.1|AWX29_RS17185|APC_family_permease
WP_055317564.1|AWX46_RS05235|APC_family_permease	WP_043148196.1|AWY36_RS14505|APC_family_permease
WP_055317564.1|AWX46_RS05235|APC_family_permease	WP_043148196.1|AWY18_RS17080|APC_family_permease
WP_055317564.1|AWX46_RS05235|APC_family_permease	WP_043148196.1|AWX69_RS15415|APC_family_permease
WP_055317564.1|AWX46_RS05235|APC_family_permease	WP_043148196.1|AWX01_RS12715|APC_family_permease
WP_055317564.1|AWX46_RS05235|APC_family_permease	WP_060422184.1|AWX27_RS11570|APC_family_permease
WP_055317564.1|AWX46_RS05235|APC_family_permease	WP_043148196.1|AWY63_RS17775|APC_family_permease
WP_055317564.1|AWX46_RS05235|APC_family_permease	WP_043148196.1|AWZ00_RS17075|APC_family_permease
WP_055317564.1|AWX46_RS05235|APC_family_permease	WP_043148196.1|AWW88_RS15070|APC_family_permease
WP_055317564.1|AWX46_RS05235|APC_family_permease	WP_039567541.1|AWY81_RS15945|APC_family_permease
WP_055317564.1|AWX46_RS05235|APC_family_permease	WP_048232588.1|AWY03_RS00770|APC_family_permease
WP_055317564.1|AWX46_RS05235|APC_family_permease	WP_060422184.1|AWY37_RS13895|APC_family_permease
WP_055317564.1|AWX46_RS05235|APC_family_permease	WP_043148196.1|AWX67_RS17165|APC_family_permease
WP_055317564.1|AWX46_RS05235|APC_family_permease	WP_043148196.1|AWX44_RS15160|APC_family_permease
WP_055317564.1|AWX46_RS05235|APC_family_permease	WP_043148196.1|AWX89_RS13240|APC_family_permease
WP_055317564.1|AWX46_RS05235|APC_family_permease	WP_043148196.1|AWY29_RS17205|APC_family_permease
WP_055317564.1|AWX46_RS05235|APC_family_permease	WP_043148196.1|AWY24_RS12665|APC_family_permease
WP_055317564.1|AWX46_RS05235|APC_family_permease	WP_043148196.1|AWY82_RS17740|APC_family_permease
WP_055317564.1|AWX46_RS05235|APC_family_permease	WP_043148196.1|AWY57_RS12270|APC_family_permease
WP_055317564.1|AWX46_RS05235|APC_family_permease	WP_043148196.1|AWX55_RS17020|APC_family_permease
WP_055317564.1|AWX46_RS05235|APC_family_permease	WP_025305170.1|AWY25_RS18420|APC_family_permease
WP_055317564.1|AWX46_RS05235|APC_family_permease	WP_043148196.1|AWY10_RS16175|APC_family_permease
WP_055317564.1|AWX46_RS05235|APC_family_permease	WP_060422582.1|AWY87_RS12895|APC_family_permease
WP_055317564.1|AWX46_RS05235|APC_family_permease	WP_043148196.1|AWX10_RS17420|APC_family_permease
WP_055317564.1|AWX46_RS05235|APC_family_permease	WP_060422184.1|AWY47_RS13065|APC_family_permease
WP_055317564.1|AWX46_RS05235|APC_family_permease	WP_043148196.1|AZE21_RS14130|APC_family_permease
WP_055317564.1|AWX46_RS05235|APC_family_permease	WP_043148196.1|AWX80_RS10695|APC_family_permease
WP_055317564.1|AWX46_RS05235|APC_family_permease	WP_043148196.1|AWX96_RS17145|APC_family_permease
WP_055317564.1|AWX46_RS05235|APC_family_permease	WP_039567541.1|AWX02_RS10235|APC_family_permease
WP_055317564.1|AWX46_RS05235|APC_family_permease	WP_043148196.1|AWY52_RS17295|APC_family_permease
WP_055317564.1|AWX46_RS05235|APC_family_permease	WP_060422184.1|AWX95_RS14350|APC_family_permease
WP_055317564.1|AWX46_RS05235|APC_family_permease	WP_060422184.1|AWX39_RS12360|APC_family_permease
WP_055317564.1|AWX46_RS05235|APC_family_permease	WP_043148196.1|AWX30_RS13895|APC_family_permease
WP_055317564.1|AWX46_RS05235|APC_family_permease	WP_060422184.1|AWY54_RS13290|APC_family_permease
WP_055317564.1|AWX46_RS05235|APC_family_permease	WP_043148196.1|AWY53_RS13265|APC_family_permease
WP_055317564.1|AWX46_RS05235|APC_family_permease	WP_043148196.1|AWX43_RS15115|APC_family_permease
WP_055317564.1|AWX46_RS05235|APC_family_permease	WP_043148196.1|AWX82_RS13950|APC_family_permease
WP_055317564.1|AWX46_RS05235|APC_family_permease	WP_043148196.1|AWW99_RS14590|APC_family_permease
WP_060442223.1|AWX46_RS25575|hypothetical_protein	WP_060442223.1|AWX46_RS25575|hypothetical_protein
WP_060442223.1|AWX46_RS25575|hypothetical_protein	WP_047729110.1|AWY03_RS29090|hypothetical_protein
WP_154623104.1|AWX46_RS25045|contact-dependent_growth_inhibition_system_immunity_protein	WP_154623104.1|AWX46_RS25045|contact-dependent_growth_inhibition_system_immunity_protein
WP_060442245.1|AWX46_RS05490|hypothetical_protein	WP_060442245.1|AWX46_RS05490|hypothetical_protein
WP_060442246.1|AWX46_RS05495|toll/interleukin-1_receptor_domain-containing_protein	WP_060442246.1|AWX46_RS05495|toll/interleukin-1_receptor_domain-containing_protein
WP_032689729.1|AWX46_RS05500|hypothetical_protein	WP_032689729.1|AWX46_RS05500|hypothetical_protein
WP_060442247.1|AWX46_RS05505|WYL_domain-containing_protein	WP_060442247.1|AWX46_RS05505|WYL_domain-containing_protein
WP_060442248.1|AWX46_RS05510|type_I_restriction_endonuclease	WP_060442248.1|AWX46_RS05510|type_I_restriction_endonuclease
WP_060442249.1|AWX46_RS05515|class_I_SAM-dependent_DNA_methyltransferase	WP_060442249.1|AWX46_RS05515|class_I_SAM-dependent_DNA_methyltransferase
WP_072270204.1|AWX46_RS23895|restriction_endonuclease_subunit_S	WP_072270204.1|AWX46_RS23895|restriction_endonuclease_subunit_S
WP_071605391.1|AWX46_RS24035|hypothetical_protein	WP_071605391.1|AWX46_RS24035|hypothetical_protein
WP_071605391.1|AWX46_RS24035|hypothetical_protein	WP_071605391.1|AWY03_RS26595|hypothetical_protein
WP_048232842.1|AWX46_RS09290|site-specific_integrase	WP_048232842.1|AWX46_RS09290|site-specific_integrase
WP_048232842.1|AWX46_RS09290|site-specific_integrase	WP_048232842.1|AWY03_RS06965|site-specific_integrase
WP_195904005.1|AWX46_RS09460|ShlB/FhaC/HecB_family_hemolysin_secretion/activation_protein	WP_195904005.1|AWX46_RS09460|ShlB/FhaC/HecB_family_hemolysin_secretion/activation_protein
WP_195904005.1|AWX46_RS09460|ShlB/FhaC/HecB_family_hemolysin_secretion/activation_protein	WP_159057727.1|AWY03_RS07135|ShlB/FhaC/HecB_family_hemolysin_secretion/activation_protein
WP_195904005.1|AWX46_RS09460|ShlB/FhaC/HecB_family_hemolysin_secretion/activation_protein	WP_043146715.1|AWX45_RS00805|ShlB/FhaC/HecB_family_hemolysin_secretion/activation_protein
WP_080435920.1|AWX46_RS09465|filamentous_hemagglutinin_N-terminal_domain-containing_protein	WP_080435920.1|AWX46_RS09465|filamentous_hemagglutinin_N-terminal_domain-containing_protein
WP_080435920.1|AWX46_RS09465|filamentous_hemagglutinin_N-terminal_domain-containing_protein	WP_072271112.1|AWY03_RS26600|filamentous_hemagglutinin_N-terminal_domain-containing_protein
WP_080435920.1|AWX46_RS09465|filamentous_hemagglutinin_N-terminal_domain-containing_protein	WP_050498657.1|AWX45_RS00800|filamentous_hemagglutinin_N-terminal_domain-containing_protein
WP_060442441.1|AWX46_RS09550|hypothetical_protein	WP_060442441.1|AWX46_RS09550|hypothetical_protein
WP_154623130.1|AWX46_RS25115|hypothetical_protein	WP_154623130.1|AWX46_RS25115|hypothetical_protein
WP_080435921.1|AWX46_RS24870|SGNH/GDSL_hydrolase_family_protein	WP_080435921.1|AWX46_RS24870|SGNH/GDSL_hydrolase_family_protein
WP_060442457.1|AWX46_RS09570|hypothetical_protein	WP_060442457.1|AWX46_RS09570|hypothetical_protein
WP_154623132.1|AWX46_RS25120|hypothetical_protein	WP_154623132.1|AWX46_RS25120|hypothetical_protein
WP_230202154.1|AWX46_RS24875|hypothetical_protein	WP_230202154.1|AWX46_RS24875|hypothetical_protein
WP_060442444.1|AWX46_RS09575|hypothetical_protein	WP_060442444.1|AWX46_RS09575|hypothetical_protein
WP_060442445.1|AWX46_RS09580|hypothetical_protein	WP_060442445.1|AWX46_RS09580|hypothetical_protein
WP_072270221.1|AWX46_RS24045|hypothetical_protein	WP_072270221.1|AWX46_RS24045|hypothetical_protein
WP_230202155.1|AWX46_RS09585|class_I_SAM-dependent_methyltransferase	WP_230202155.1|AWX46_RS09585|class_I_SAM-dependent_methyltransferase
WP_060442446.1|AWX46_RS09590|site-specific_integrase	WP_060442446.1|AWX46_RS09590|site-specific_integrase
WP_038873243.1|AWX46_RS09625|hypothetical_protein	WP_038873243.1|AWX46_RS09625|hypothetical_protein
WP_038873243.1|AWX46_RS09625|hypothetical_protein	WP_038873243.1|AWY03_RS07255|hypothetical_protein
WP_038873243.1|AWX46_RS09625|hypothetical_protein	WP_060429158.1|AWX45_RS00685|hypothetical_protein
WP_055312116.1|AWX46_RS09745|low_temperature_requirement_protein_A	WP_055312116.1|AWX46_RS09745|low_temperature_requirement_protein_A
WP_055312116.1|AWX46_RS09745|low_temperature_requirement_protein_A	WP_038873188.1|AWY03_RS07375|low_temperature_requirement_protein_A
WP_223294868.1|AWX46_RS09820|transporter	WP_223294868.1|AWX46_RS09820|transporter
WP_223294868.1|AWX46_RS09820|transporter	WP_223294868.1|AWY03_RS07450|transporter
WP_016928933.1|AWX46_RS09875|leucine_efflux_protein_LeuE	WP_016928933.1|AWX46_RS09875|leucine_efflux_protein_LeuE
WP_016928933.1|AWX46_RS09875|leucine_efflux_protein_LeuE	WP_016928933.1|AWY03_RS07505|leucine_efflux_protein_LeuE
WP_016928933.1|AWX46_RS09875|leucine_efflux_protein_LeuE	WP_019454272.1|AWX45_RS00375|leucine_efflux_protein_LeuE
WP_038873137.1|AWX46_RS09890|phosphatase_PAP2_family_protein	WP_038873137.1|AWX46_RS09890|phosphatase_PAP2_family_protein
WP_038873137.1|AWX46_RS09890|phosphatase_PAP2_family_protein	WP_048232788.1|AWY03_RS07520|phosphatase_PAP2_family_protein
WP_038873122.1|AWX46_RS09920|flavin_reductase_family_protein	WP_038873122.1|AWX46_RS09920|flavin_reductase_family_protein
WP_038873122.1|AWX46_RS09920|flavin_reductase_family_protein	WP_048232784.1|AWY03_RS07550|flavin_reductase_family_protein
WP_038873109.1|AWX46_RS09955|isochorismatase_family_protein	WP_038873109.1|AWX46_RS09955|isochorismatase_family_protein
WP_038873109.1|AWX46_RS09955|isochorismatase_family_protein	WP_038873109.1|AWY03_RS07585|isochorismatase_family_protein
WP_048232777.1|AWX46_RS09960|LysR_substrate-binding_domain-containing_protein	WP_048232777.1|AWX46_RS09960|LysR_substrate-binding_domain-containing_protein
WP_048232777.1|AWX46_RS09960|LysR_substrate-binding_domain-containing_protein	WP_048232777.1|AWY03_RS07590|LysR_substrate-binding_domain-containing_protein
WP_038873100.1|AWX46_RS09975|alpha/beta_hydrolase-fold_protein	WP_038873100.1|AWX46_RS09975|alpha/beta_hydrolase-fold_protein
WP_038873100.1|AWX46_RS09975|alpha/beta_hydrolase-fold_protein	WP_038873100.1|AWY03_RS07605|alpha/beta_hydrolase-fold_protein
WP_230202157.1|AWX46_RS24050|DUF535_family_protein	WP_230202157.1|AWX46_RS24050|DUF535_family_protein
WP_230202157.1|AWX46_RS24050|DUF535_family_protein	WP_048232775.1|AWY03_RS07610|VirK/YbjX_family_protein
WP_060442796.1|AWX46_RS20580|acyltransferase	WP_060442796.1|AWX46_RS20580|acyltransferase
WP_192935075.1|AWX46_RS25515|hypothetical_protein	WP_192935075.1|AWX46_RS25515|hypothetical_protein
WP_060442809.1|AWX46_RS20755|hypothetical_protein	WP_060442809.1|AWX46_RS20755|hypothetical_protein
WP_072270257.1|AWX46_RS24555|hypothetical_protein	WP_072270257.1|AWX46_RS24555|hypothetical_protein
WP_072270258.1|AWX46_RS25320|hypothetical_protein	WP_072270258.1|AWX46_RS25320|hypothetical_protein
WP_154623169.1|AWX46_RS25325|hypothetical_protein	WP_154623169.1|AWX46_RS25325|hypothetical_protein
WP_072274570.1|AWY87_RS24775|HNH_endonuclease	WP_072274570.1|AWY87_RS24775|HNH_endonuclease
WP_072274572.1|AWY87_RS24785|HNH_endonuclease	WP_072274572.1|AWY87_RS24785|HNH_endonuclease
WP_072274573.1|AWY87_RS24790|ATP-binding_protein	WP_072274573.1|AWY87_RS24790|ATP-binding_protein
WP_060451709.1|AWY87_RS10090|hypothetical_protein	WP_060451709.1|AWY87_RS10090|hypothetical_protein
WP_044865659.1|AWY87_RS12545|integrase_arm-type_DNA-binding_domain-containing_protein	WP_044865659.1|AWY87_RS12545|integrase_arm-type_DNA-binding_domain-containing_protein
WP_044865659.1|AWY87_RS12545|integrase_arm-type_DNA-binding_domain-containing_protein	WP_060428747.1|AWX62_RS12870|integrase_arm-type_DNA-binding_domain-containing_protein
WP_044865659.1|AWY87_RS12545|integrase_arm-type_DNA-binding_domain-containing_protein	WP_060428747.1|AWY91_RS15295|integrase_arm-type_DNA-binding_domain-containing_protein
WP_044865659.1|AWY87_RS12545|integrase_arm-type_DNA-binding_domain-containing_protein	WP_060428747.1|AWX34_RS13225|integrase_arm-type_DNA-binding_domain-containing_protein
WP_044865659.1|AWY87_RS12545|integrase_arm-type_DNA-binding_domain-containing_protein	WP_060428747.1|AWY90_RS11270|integrase_arm-type_DNA-binding_domain-containing_protein
WP_044865659.1|AWY87_RS12545|integrase_arm-type_DNA-binding_domain-containing_protein	WP_060428747.1|AWY38_RS14890|integrase_arm-type_DNA-binding_domain-containing_protein
WP_044865659.1|AWY87_RS12545|integrase_arm-type_DNA-binding_domain-containing_protein	WP_060428747.1|AWY49_RS07240|integrase_arm-type_DNA-binding_domain-containing_protein
WP_044865659.1|AWY87_RS12545|integrase_arm-type_DNA-binding_domain-containing_protein	WP_060428747.1|AWY43_RS10475|integrase_arm-type_DNA-binding_domain-containing_protein
WP_044865659.1|AWY87_RS12545|integrase_arm-type_DNA-binding_domain-containing_protein	WP_060445869.1|AWX84_RS12895|integrase_arm-type_DNA-binding_domain-containing_protein
WP_044865659.1|AWY87_RS12545|integrase_arm-type_DNA-binding_domain-containing_protein	WP_060428747.1|AWY75_RS14880|integrase_arm-type_DNA-binding_domain-containing_protein
WP_044865659.1|AWY87_RS12545|integrase_arm-type_DNA-binding_domain-containing_protein	WP_060428747.1|AWY51_RS15505|integrase_arm-type_DNA-binding_domain-containing_protein
WP_044865659.1|AWY87_RS12545|integrase_arm-type_DNA-binding_domain-containing_protein	WP_060428747.1|AWY00_RS15680|integrase_arm-type_DNA-binding_domain-containing_protein
WP_044865659.1|AWY87_RS12545|integrase_arm-type_DNA-binding_domain-containing_protein	WP_060428747.1|AWY23_RS10005|integrase_arm-type_DNA-binding_domain-containing_protein
WP_044865659.1|AWY87_RS12545|integrase_arm-type_DNA-binding_domain-containing_protein	WP_060428747.1|AWX18_RS15520|integrase_arm-type_DNA-binding_domain-containing_protein
WP_044865659.1|AWY87_RS12545|integrase_arm-type_DNA-binding_domain-containing_protein	WP_060428747.1|AWY16_RS12765|integrase_arm-type_DNA-binding_domain-containing_protein
WP_044865659.1|AWY87_RS12545|integrase_arm-type_DNA-binding_domain-containing_protein	WP_060428747.1|AWY74_RS13790|integrase_arm-type_DNA-binding_domain-containing_protein
WP_044865659.1|AWY87_RS12545|integrase_arm-type_DNA-binding_domain-containing_protein	WP_060428747.1|AWY67_RS13385|integrase_arm-type_DNA-binding_domain-containing_protein
WP_044865659.1|AWY87_RS12545|integrase_arm-type_DNA-binding_domain-containing_protein	WP_060445869.1|AWX13_RS12525|integrase_arm-type_DNA-binding_domain-containing_protein
WP_230298445.1|AWY87_RS24840|zinc-ribbon_domain-containing_protein	WP_230298445.1|AWY87_RS24840|zinc-ribbon_domain-containing_protein
WP_060451805.1|AWY87_RS12580|hypothetical_protein	WP_060451805.1|AWY87_RS12580|hypothetical_protein
WP_060451807.1|AWY87_RS12590|inovirus-type_Gp2_protein	WP_060451807.1|AWY87_RS12590|inovirus-type_Gp2_protein
WP_044865649.1|AWY87_RS12595|hypothetical_protein	WP_044865649.1|AWY87_RS12595|hypothetical_protein
WP_044865648.1|AWY87_RS25280|diadenylate_cyclase	WP_044865648.1|AWY87_RS25280|diadenylate_cyclase
WP_044865647.1|AWY87_RS12600|hypothetical_protein	WP_044865647.1|AWY87_RS12600|hypothetical_protein
WP_044865646.1|AWY87_RS12605|dNTP_triphosphohydrolase	WP_044865646.1|AWY87_RS12605|dNTP_triphosphohydrolase
WP_230298444.1|AWY87_RS24845|HNH_endonuclease	WP_230298444.1|AWY87_RS24845|HNH_endonuclease
WP_044865643.1|AWY87_RS25500|hypothetical_protein	WP_044865643.1|AWY87_RS25500|hypothetical_protein
WP_044865642.1|AWY87_RS12610|restriction_endonuclease	WP_044865642.1|AWY87_RS12610|restriction_endonuclease
WP_044865642.1|AWY87_RS12610|restriction_endonuclease	WP_032427228.1|AWX99_RS22305|restriction_endonuclease
WP_044865641.1|AWY87_RS12615|GTPase_family_protein	WP_044865641.1|AWY87_RS12615|GTPase_family_protein
WP_021571976.1|AWY87_RS24855|WYL_domain-containing_protein	WP_021571976.1|AWY87_RS24855|WYL_domain-containing_protein
WP_077264947.1|AWY87_RS24860|hypothetical_protein	WP_077264947.1|AWY87_RS24860|hypothetical_protein
WP_060451809.1|AWY87_RS12625|hypothetical_protein	WP_060451809.1|AWY87_RS12625|hypothetical_protein
WP_044865636.1|AWY87_RS12635|antirestriction_protein	WP_044865636.1|AWY87_RS12635|antirestriction_protein
WP_044865634.1|AWY87_RS12640|DNA_repair_protein_RadC	WP_044865634.1|AWY87_RS12640|DNA_repair_protein_RadC
WP_044865629.1|AWY87_RS12650|hypothetical_protein	WP_044865629.1|AWY87_RS12650|hypothetical_protein
WP_049213428.1|AWY87_RS20155|hypothetical_protein	WP_049213428.1|AWY87_RS20155|hypothetical_protein
WP_060452032.1|AWY87_RS20160|hypothetical_protein	WP_060452032.1|AWY87_RS20160|hypothetical_protein
WP_230122130.1|AWY87_RS20165|hypothetical_protein	WP_230122130.1|AWY87_RS20165|hypothetical_protein
WP_268258862.1|AWY87_RS23470|SOS_response-associated_peptidase_family_protein	WP_268258862.1|AWY87_RS23470|SOS_response-associated_peptidase_family_protein
WP_060452186.1|AWY87_RS23475|translesion_error-prone_DNA_polymerase_V_autoproteolytic_subunit	WP_060452186.1|AWY87_RS23475|translesion_error-prone_DNA_polymerase_V_autoproteolytic_subunit
WP_060452122.1|AWY87_RS23485|hypothetical_protein	WP_060452122.1|AWY87_RS23485|hypothetical_protein
WP_060452123.1|AWY87_RS23490|hypothetical_protein	WP_060452123.1|AWY87_RS23490|hypothetical_protein
WP_060452187.1|AWY87_RS23495|hypothetical_protein	WP_060452187.1|AWY87_RS23495|hypothetical_protein
WP_072274589.1|AWY87_RS25160|replication_regulatory_protein_RepA	WP_072274589.1|AWY87_RS25160|replication_regulatory_protein_RepA
WP_060452124.1|AWY87_RS23500|TraX_family_protein	WP_060452124.1|AWY87_RS23500|TraX_family_protein
WP_060452125.1|AWY87_RS23505|phospholipase_D_family_protein	WP_060452125.1|AWY87_RS23505|phospholipase_D_family_protein
WP_060452126.1|AWY87_RS23510|hypothetical_protein	WP_060452126.1|AWY87_RS23510|hypothetical_protein
WP_060452127.1|AWY87_RS23515|conjugative_transfer_relaxase/helicase_TraI	WP_060452127.1|AWY87_RS23515|conjugative_transfer_relaxase/helicase_TraI
WP_060452128.1|AWY87_RS23520|type_IV_conjugative_transfer_system_coupling_protein_TraD	WP_060452128.1|AWY87_RS23520|type_IV_conjugative_transfer_system_coupling_protein_TraD
WP_154641097.1|AWY87_RS23525|hypothetical_protein	WP_154641097.1|AWY87_RS23525|hypothetical_protein
WP_060452130.1|AWY87_RS23530|conjugal_transfer_mating-pair_stabilization_protein_TraG	WP_060452130.1|AWY87_RS23530|conjugal_transfer_mating-pair_stabilization_protein_TraG
WP_060452131.1|AWY87_RS23535|conjugal_transfer_pilus_assembly_protein_TraH	WP_060452131.1|AWY87_RS23535|conjugal_transfer_pilus_assembly_protein_TraH
WP_154641099.1|AWY87_RS23540|type-F_conjugative_transfer_system_pilin_assembly_thiol-disulfide_isomerase_TrbB	WP_154641099.1|AWY87_RS23540|type-F_conjugative_transfer_system_pilin_assembly_thiol-disulfide_isomerase_TrbB
WP_060452133.1|AWY87_RS23545|hypothetical_protein	WP_060452133.1|AWY87_RS23545|hypothetical_protein
WP_060452188.1|AWY87_RS23550|type-F_conjugative_transfer_system_pilin_assembly_protein_TraF	WP_060452188.1|AWY87_RS23550|type-F_conjugative_transfer_system_pilin_assembly_protein_TraF
WP_080441033.1|AWY87_RS23555|type-F_conjugative_transfer_system_mating-pair_stabilization_protein_TraN	WP_080441033.1|AWY87_RS23555|type-F_conjugative_transfer_system_mating-pair_stabilization_protein_TraN
WP_230298456.1|AWY87_RS23560|type-F_conjugative_transfer_system_pilin_assembly_protein_TrbC	WP_230298456.1|AWY87_RS23560|type-F_conjugative_transfer_system_pilin_assembly_protein_TrbC
WP_060452134.1|AWY87_RS23565|conjugal_transfer_pilus_assembly_protein_TraU	WP_060452134.1|AWY87_RS23565|conjugal_transfer_pilus_assembly_protein_TraU
WP_060452135.1|AWY87_RS23570|hypothetical_protein	WP_060452135.1|AWY87_RS23570|hypothetical_protein
WP_268258861.1|AWY87_RS23575|type-F_conjugative_transfer_system_protein_TraW	WP_268258861.1|AWY87_RS23575|type-F_conjugative_transfer_system_protein_TraW
WP_060452137.1|AWY87_RS23580|HNH_endonuclease_signature_motif_containing_protein	WP_060452137.1|AWY87_RS23580|HNH_endonuclease_signature_motif_containing_protein
WP_080441035.1|AWY87_RS23585|DsbA_family_protein	WP_080441035.1|AWY87_RS23585|DsbA_family_protein
WP_060452139.1|AWY87_RS23590|type-F_conjugative_transfer_system_protein_TrbI	WP_060452139.1|AWY87_RS23590|type-F_conjugative_transfer_system_protein_TrbI
WP_060452140.1|AWY87_RS23595|type_IV_secretion_system_protein_TraC	WP_060452140.1|AWY87_RS23595|type_IV_secretion_system_protein_TraC
WP_060452141.1|AWY87_RS23600|type_IV_conjugative_transfer_system_lipoprotein_TraV	WP_060452141.1|AWY87_RS23600|type_IV_conjugative_transfer_system_lipoprotein_TraV
WP_060452142.1|AWY87_RS23605|hypothetical_protein	WP_060452142.1|AWY87_RS23605|hypothetical_protein
WP_060452143.1|AWY87_RS23610|hypothetical_protein	WP_060452143.1|AWY87_RS23610|hypothetical_protein
WP_060452144.1|AWY87_RS23615|F-type_conjugal_transfer_pilus_assembly_protein_TraB	WP_060452144.1|AWY87_RS23615|F-type_conjugal_transfer_pilus_assembly_protein_TraB
WP_060452145.1|AWY87_RS23620|type-F_conjugative_transfer_system_secretin_TraK	WP_060452145.1|AWY87_RS23620|type-F_conjugative_transfer_system_secretin_TraK
WP_060452146.1|AWY87_RS23625|type_IV_conjugative_transfer_system_protein_TraE	WP_060452146.1|AWY87_RS23625|type_IV_conjugative_transfer_system_protein_TraE
WP_038883523.1|AWY87_RS23630|type_IV_conjugative_transfer_system_protein_TraL	WP_038883523.1|AWY87_RS23630|type_IV_conjugative_transfer_system_protein_TraL
WP_038883520.1|AWY87_RS23635|type_IV_conjugative_transfer_system_pilin_TraA	WP_038883520.1|AWY87_RS23635|type_IV_conjugative_transfer_system_pilin_TraA
WP_080214249.1|AWY87_RS25965|TraY_domain-containing_protein	WP_080214249.1|AWY87_RS25965|TraY_domain-containing_protein
WP_038883557.1|AWY87_RS23640|helix-turn-helix_domain-containing_protein	WP_038883557.1|AWY87_RS23640|helix-turn-helix_domain-containing_protein
WP_060452148.1|AWY87_RS23645|glycosyltransferase_family_9_protein	WP_060452148.1|AWY87_RS23645|glycosyltransferase_family_9_protein
WP_072274591.1|AWY87_RS25175|molybdopterin-dependent_oxidoreductase	WP_072274591.1|AWY87_RS25175|molybdopterin-dependent_oxidoreductase
WP_060452149.1|AWY87_RS23650|hybrid_sensor_histidine_kinase/response_regulator	WP_060452149.1|AWY87_RS23650|hybrid_sensor_histidine_kinase/response_regulator
WP_038883510.1|AWY87_RS23655|conjugal_transfer_relaxosome_DNA-binding_protein_TraM	WP_038883510.1|AWY87_RS23655|conjugal_transfer_relaxosome_DNA-binding_protein_TraM
WP_060452150.1|AWY87_RS23660|transglycosylase_SLT_domain-containing_protein	WP_060452150.1|AWY87_RS23660|transglycosylase_SLT_domain-containing_protein
WP_142816504.1|AWY87_RS25970|DUF5983_family_protein	WP_142816504.1|AWY87_RS25970|DUF5983_family_protein
WP_060452151.1|AWY87_RS23670|hypothetical_protein	WP_060452151.1|AWY87_RS23670|hypothetical_protein
WP_230298457.1|AWY87_RS25975|N-6_DNA_methylase	WP_230298457.1|AWY87_RS25975|N-6_DNA_methylase
WP_060452153.1|AWY87_RS23680|hypothetical_protein	WP_060452153.1|AWY87_RS23680|hypothetical_protein
WP_060452154.1|AWY87_RS23685|hypothetical_protein	WP_060452154.1|AWY87_RS23685|hypothetical_protein
WP_060452155.1|AWY87_RS23690|hypothetical_protein	WP_060452155.1|AWY87_RS23690|hypothetical_protein
WP_060452156.1|AWY87_RS23695|hypothetical_protein	WP_060452156.1|AWY87_RS23695|hypothetical_protein
WP_060452157.1|AWY87_RS23700|helix-turn-helix_domain-containing_protein	WP_060452157.1|AWY87_RS23700|helix-turn-helix_domain-containing_protein
WP_060452158.1|AWY87_RS23705|hypothetical_protein	WP_060452158.1|AWY87_RS23705|hypothetical_protein
WP_154641100.1|AWY87_RS23710|hypothetical_protein	WP_154641100.1|AWY87_RS23710|hypothetical_protein
WP_154641101.1|AWY87_RS25605|hypothetical_protein	WP_154641101.1|AWY87_RS25605|hypothetical_protein
WP_060452160.1|AWY87_RS23715|hypothetical_protein	WP_060452160.1|AWY87_RS23715|hypothetical_protein
WP_154641102.1|AWY87_RS25610|hypothetical_protein	WP_154641102.1|AWY87_RS25610|hypothetical_protein
WP_004929861.1|AWY87_RS23720|type_II_toxin-antitoxin_system_RelE/ParE_family_toxin	WP_004929861.1|AWY87_RS23720|type_II_toxin-antitoxin_system_RelE/ParE_family_toxin
WP_060452161.1|AWY87_RS23725|type_II_toxin-antitoxin_system_Phd/YefM_family_antitoxin	WP_060452161.1|AWY87_RS23725|type_II_toxin-antitoxin_system_Phd/YefM_family_antitoxin
WP_154641103.1|AWY87_RS25615|hypothetical_protein	WP_154641103.1|AWY87_RS25615|hypothetical_protein
WP_060452165.1|AWY87_RS23745|ParB/RepB/Spo0J_family_partition_protein	WP_060452165.1|AWY87_RS23745|ParB/RepB/Spo0J_family_partition_protein
WP_230298458.1|AWY87_RS23750|hypothetical_protein	WP_230298458.1|AWY87_RS23750|hypothetical_protein
WP_154641104.1|AWY87_RS25620|hypothetical_protein	WP_154641104.1|AWY87_RS25620|hypothetical_protein
WP_060452169.1|AWY87_RS23770|hypothetical_protein	WP_060452169.1|AWY87_RS23770|hypothetical_protein
WP_060452170.1|AWY87_RS23775|hypothetical_protein	WP_060452170.1|AWY87_RS23775|hypothetical_protein
WP_060452171.1|AWY87_RS23780|hypothetical_protein	WP_060452171.1|AWY87_RS23780|hypothetical_protein
WP_038883461.1|AWY87_RS23785|hypothetical_protein	WP_038883461.1|AWY87_RS23785|hypothetical_protein
WP_060452172.1|AWY87_RS23790|hypothetical_protein	WP_060452172.1|AWY87_RS23790|hypothetical_protein
WP_060452192.1|AWY87_RS23795|ParB/RepB/Spo0J_family_partition_protein	WP_060452192.1|AWY87_RS23795|ParB/RepB/Spo0J_family_partition_protein
WP_060452173.1|AWY87_RS23800|ParA_family_protein	WP_060452173.1|AWY87_RS23800|ParA_family_protein
WP_142816522.1|AWY87_RS25625|hypothetical_protein	WP_142816522.1|AWY87_RS25625|hypothetical_protein
WP_154641105.1|AWY87_RS25630|hypothetical_protein	WP_154641105.1|AWY87_RS25630|hypothetical_protein
WP_169541398.1|AWY87_RS25805|hypothetical_protein	WP_169541398.1|AWY87_RS25805|hypothetical_protein
WP_060452176.1|AWY87_RS23815|hypothetical_protein	WP_060452176.1|AWY87_RS23815|hypothetical_protein
WP_060452176.1|AWY87_RS23815|hypothetical_protein	WP_009309920.1|AWX99_RS22275|hypothetical_protein
WP_060452178.1|AWY87_RS23825|DNA-binding_protein	WP_060452178.1|AWY87_RS23825|DNA-binding_protein
WP_060452179.1|AWY87_RS25980|hypothetical_protein	WP_060452179.1|AWY87_RS25980|hypothetical_protein
WP_230298459.1|AWY87_RS23835|hypothetical_protein	WP_230298459.1|AWY87_RS23835|hypothetical_protein
WP_154641106.1|AWY87_RS25635|hypothetical_protein	WP_154641106.1|AWY87_RS25635|hypothetical_protein
WP_060452182.1|AWY87_RS23845|hypothetical_protein	WP_060452182.1|AWY87_RS23845|hypothetical_protein
WP_060452184.1|AWY87_RS23855|hypothetical_protein	WP_060452184.1|AWY87_RS23855|hypothetical_protein
WP_060452185.1|AWY87_RS23860|IS91_family_transposase	WP_060452185.1|AWY87_RS23860|IS91_family_transposase
WP_195907148.1|AWY87_RS25195|SOS_response-associated_peptidase_family_protein	WP_195907148.1|AWY87_RS25195|SOS_response-associated_peptidase_family_protein
WP_145957740.1|AWY30_RS10290|hypothetical_protein	WP_145957740.1|AWY30_RS10290|hypothetical_protein
WP_145957740.1|AWY30_RS10290|hypothetical_protein	WP_145957740.1|AWY56_RS10495|hypothetical_protein
WP_195904819.1|AWY30_RS24385|hypothetical_protein	WP_195904819.1|AWY30_RS24385|hypothetical_protein
WP_195904819.1|AWY30_RS24385|hypothetical_protein	WP_195904819.1|AWY56_RS24570|hypothetical_protein
WP_072271212.1|AWY30_RS23745|AAA_family_ATPase	WP_072271212.1|AWY30_RS23745|AAA_family_ATPase
WP_072271212.1|AWY30_RS23745|AAA_family_ATPase	WP_072271212.1|AWY56_RS23920|AAA_family_ATPase
WP_072271213.1|AWY30_RS23750|N-6_DNA_methylase	WP_072271213.1|AWY30_RS23750|N-6_DNA_methylase
WP_072271213.1|AWY30_RS23750|N-6_DNA_methylase	WP_072271213.1|AWY56_RS23925|N-6_DNA_methylase
WP_060439144.1|AWY30_RS15895|HsdR_family_type_I_site-specific_deoxyribonuclease	WP_060439144.1|AWY30_RS15895|HsdR_family_type_I_site-specific_deoxyribonuclease
WP_060439144.1|AWY30_RS15895|HsdR_family_type_I_site-specific_deoxyribonuclease	WP_060439144.1|AWY56_RS16100|HsdR_family_type_I_site-specific_deoxyribonuclease
WP_060439145.1|AWY30_RS15900|restriction_endonuclease_subunit_S	WP_060439145.1|AWY30_RS15900|restriction_endonuclease_subunit_S
WP_060439145.1|AWY30_RS15900|restriction_endonuclease_subunit_S	WP_060439145.1|AWY56_RS16105|restriction_endonuclease_subunit_S
WP_230204733.1|AWY30_RS15905|class_I_SAM-dependent_DNA_methyltransferase	WP_230204733.1|AWY30_RS15905|class_I_SAM-dependent_DNA_methyltransferase
WP_230204733.1|AWY30_RS15905|class_I_SAM-dependent_DNA_methyltransferase	WP_230204733.1|AWY56_RS16110|class_I_SAM-dependent_DNA_methyltransferase
WP_060439147.1|AWY30_RS15910|class_I_SAM-dependent_DNA_methyltransferase	WP_060439147.1|AWY30_RS15910|class_I_SAM-dependent_DNA_methyltransferase
WP_060439147.1|AWY30_RS15910|class_I_SAM-dependent_DNA_methyltransferase	WP_060439147.1|AWY56_RS16115|class_I_SAM-dependent_DNA_methyltransferase
WP_001608810.1|AWY30_RS15915|helix-turn-helix_transcriptional_regulator	WP_001608810.1|AWY30_RS15915|helix-turn-helix_transcriptional_regulator
WP_001608810.1|AWY30_RS15915|helix-turn-helix_transcriptional_regulator	WP_001608810.1|AWY56_RS16120|helix-turn-helix_transcriptional_regulator
WP_060439159.1|AWY30_RS16065|hypothetical_protein	WP_060439159.1|AWY30_RS16065|hypothetical_protein
WP_060439159.1|AWY30_RS16065|hypothetical_protein	WP_060439159.1|AWY56_RS16270|hypothetical_protein
WP_072271214.1|AWY30_RS23755|hypothetical_protein	WP_072271214.1|AWY30_RS23755|hypothetical_protein
WP_072271214.1|AWY30_RS23755|hypothetical_protein	WP_072271214.1|AWY56_RS23930|hypothetical_protein
WP_033654511.1|AWY30_RS21840|molybdopterin-guanine_dinucleotide_biosynthesis_protein_MobB	WP_033654511.1|AWY30_RS21840|molybdopterin-guanine_dinucleotide_biosynthesis_protein_MobB
WP_033654511.1|AWY30_RS21840|molybdopterin-guanine_dinucleotide_biosynthesis_protein_MobB	WP_033654511.1|AWY56_RS22340|molybdopterin-guanine_dinucleotide_biosynthesis_protein_MobB
WP_060439556.1|AWY30_RS21845|molybdenum_cofactor_guanylyltransferase_MobA	WP_060439556.1|AWY30_RS21845|molybdenum_cofactor_guanylyltransferase_MobA
WP_060439556.1|AWY30_RS21845|molybdenum_cofactor_guanylyltransferase_MobA	WP_060439556.1|AWY56_RS22345|molybdenum_cofactor_guanylyltransferase_MobA
WP_033638631.1|AWY30_RS21850|YihD_family_protein	WP_033638631.1|AWY30_RS21850|YihD_family_protein
WP_033638631.1|AWY30_RS21850|YihD_family_protein	WP_033638631.1|AWY56_RS22350|YihD_family_protein
WP_060439558.1|AWY30_RS21855|serine/threonine_protein_kinase	WP_060439558.1|AWY30_RS21855|serine/threonine_protein_kinase
WP_060439558.1|AWY30_RS21855|serine/threonine_protein_kinase	WP_060439558.1|AWY56_RS22355|serine/threonine_protein_kinase
WP_004931264.1|AWY30_RS21860|thiol:disulfide_interchange_protein_DsbA	WP_004931264.1|AWY30_RS21860|thiol:disulfide_interchange_protein_DsbA
WP_004931264.1|AWY30_RS21860|thiol:disulfide_interchange_protein_DsbA	WP_004931264.1|AWY56_RS22360|thiol:disulfide_interchange_protein_DsbA
WP_060439560.1|AWY30_RS21865|acyltransferase	WP_060439560.1|AWY30_RS21865|acyltransferase
WP_060439560.1|AWY30_RS21865|acyltransferase	WP_060439560.1|AWY56_RS22365|acyltransferase
WP_060431533.1|AWY30_RS21870|DNA_polymerase_I	WP_060431533.1|AWY30_RS21870|DNA_polymerase_I
WP_060431533.1|AWY30_RS21870|DNA_polymerase_I	WP_060431533.1|AWY56_RS22370|DNA_polymerase_I
WP_019452177.1|AWY30_RS21875|ribosome_biogenesis_GTP-binding_protein_YihA/YsxC	WP_019452177.1|AWY30_RS21875|ribosome_biogenesis_GTP-binding_protein_YihA/YsxC
WP_019452177.1|AWY30_RS21875|ribosome_biogenesis_GTP-binding_protein_YihA/YsxC	WP_019452177.1|AWY56_RS22375|ribosome_biogenesis_GTP-binding_protein_YihA/YsxC
WP_223182053.1|AWY30_RS21880|hypothetical_protein	WP_223182053.1|AWY30_RS21880|hypothetical_protein
WP_223182053.1|AWY30_RS21880|hypothetical_protein	WP_223182053.1|AWY56_RS22380|hypothetical_protein
WP_049234118.1|AWY30_RS21885|Der_GTPase-activating_protein_YihI	WP_049234118.1|AWY30_RS21885|Der_GTPase-activating_protein_YihI
WP_049234118.1|AWY30_RS21885|Der_GTPase-activating_protein_YihI	WP_049234118.1|AWY56_RS22385|Der_GTPase-activating_protein_YihI
WP_060439562.1|AWY30_RS21890|oxygen-independent_coproporphyrinogen_III_oxidase	WP_060439562.1|AWY30_RS21890|oxygen-independent_coproporphyrinogen_III_oxidase
WP_060439562.1|AWY30_RS21890|oxygen-independent_coproporphyrinogen_III_oxidase	WP_060439562.1|AWY56_RS22390|oxygen-independent_coproporphyrinogen_III_oxidase
WP_015379453.1|AWY30_RS24290|YshB_family_small_membrane_protein	WP_015379453.1|AWY30_RS24290|YshB_family_small_membrane_protein
WP_015379453.1|AWY30_RS24290|YshB_family_small_membrane_protein	WP_015379453.1|AWY56_RS24445|YshB_family_small_membrane_protein
WP_015379452.1|AWY30_RS21895|nitrogen_regulation_protein_NR(I)	WP_015379452.1|AWY30_RS21895|nitrogen_regulation_protein_NR(I)
WP_015379452.1|AWY30_RS21895|nitrogen_regulation_protein_NR(I)	WP_015379452.1|AWY56_RS22395|nitrogen_regulation_protein_NR(I)
WP_004931246.1|AWY30_RS21900|nitrogen_regulation_protein_NR(II)	WP_004931246.1|AWY30_RS21900|nitrogen_regulation_protein_NR(II)
WP_004931246.1|AWY30_RS21900|nitrogen_regulation_protein_NR(II)	WP_004931246.1|AWY56_RS22400|nitrogen_regulation_protein_NR(II)
WP_004931244.1|AWY30_RS21905|glutamate--ammonia_ligase	WP_004931244.1|AWY30_RS21905|glutamate--ammonia_ligase
WP_004931244.1|AWY30_RS21905|glutamate--ammonia_ligase	WP_004931244.1|AWY56_RS22405|glutamate--ammonia_ligase
WP_004931243.1|AWY30_RS21910|ribosome-dependent_GTPase_TypA	WP_004931243.1|AWY30_RS21910|ribosome-dependent_GTPase_TypA
WP_004931243.1|AWY30_RS21910|ribosome-dependent_GTPase_TypA	WP_004931243.1|AWY56_RS22410|ribosome-dependent_GTPase_TypA
WP_033636494.1|AWY30_RS21915|glucose-1-phosphatase	WP_033636494.1|AWY30_RS21915|glucose-1-phosphatase
WP_033636494.1|AWY30_RS21915|glucose-1-phosphatase	WP_033636494.1|AWY56_RS22415|glucose-1-phosphatase
WP_033636493.1|AWY30_RS21920|virulence_factor_BrkB_family_protein	WP_033636493.1|AWY30_RS21920|virulence_factor_BrkB_family_protein
WP_033636493.1|AWY30_RS21920|virulence_factor_BrkB_family_protein	WP_033636493.1|AWY56_RS22420|virulence_factor_BrkB_family_protein
WP_016929644.1|AWY30_RS21925|D-aminoacyl-tRNA_deacylase	WP_016929644.1|AWY30_RS21925|D-aminoacyl-tRNA_deacylase
WP_016929644.1|AWY30_RS21925|D-aminoacyl-tRNA_deacylase	WP_016929644.1|AWY56_RS22425|D-aminoacyl-tRNA_deacylase
WP_033636491.1|AWY30_RS21930|fatty_acid_biosynthesis_protein_FabY	WP_033636491.1|AWY30_RS21930|fatty_acid_biosynthesis_protein_FabY
WP_033636491.1|AWY30_RS21930|fatty_acid_biosynthesis_protein_FabY	WP_033636491.1|AWY56_RS22430|fatty_acid_biosynthesis_protein_FabY
WP_060439564.1|AWY30_RS21935|AsmA_family_protein	WP_060439564.1|AWY30_RS21935|AsmA_family_protein
WP_060439564.1|AWY30_RS21935|AsmA_family_protein	WP_060439564.1|AWY56_RS22435|AsmA_family_protein
WP_060439566.1|AWY30_RS21940|uracil-xanthine_permease_family_protein	WP_060439566.1|AWY30_RS21940|uracil-xanthine_permease_family_protein
WP_060439566.1|AWY30_RS21940|uracil-xanthine_permease_family_protein	WP_060439566.1|AWY56_RS22440|uracil-xanthine_permease_family_protein
WP_033649747.1|AWY30_RS21945|sodium/glutamate_symporter	WP_033649747.1|AWY30_RS21945|sodium/glutamate_symporter
WP_033649747.1|AWY30_RS21945|sodium/glutamate_symporter	WP_033649747.1|AWY56_RS22445|sodium/glutamate_symporter
WP_033636486.1|AWY30_RS21950|ATP-dependent_DNA_helicase_RecG	WP_033636486.1|AWY30_RS21950|ATP-dependent_DNA_helicase_RecG
WP_033636486.1|AWY30_RS21950|ATP-dependent_DNA_helicase_RecG	WP_033636486.1|AWY56_RS22450|ATP-dependent_DNA_helicase_RecG
WP_060439569.1|AWY30_RS21955|tRNA_(guanosine(18)-2'-O)-methyltransferase_TrmH	WP_060439569.1|AWY30_RS21955|tRNA_(guanosine(18)-2'-O)-methyltransferase_TrmH
WP_060439569.1|AWY30_RS21955|tRNA_(guanosine(18)-2'-O)-methyltransferase_TrmH	WP_060439569.1|AWY56_RS22455|tRNA_(guanosine(18)-2'-O)-methyltransferase_TrmH
WP_019452189.1|AWY30_RS21960|bifunctional_GTP_diphosphokinase/guanosine-3',5'-bis_pyrophosphate_3'-pyrophosphohydrolase	WP_019452189.1|AWY30_RS21960|bifunctional_GTP_diphosphokinase/guanosine-3',5'-bis_pyrophosphate_3'-pyrophosphohydrolase
WP_019452189.1|AWY30_RS21960|bifunctional_GTP_diphosphokinase/guanosine-3',5'-bis_pyrophosphate_3'-pyrophosphohydrolase	WP_019452189.1|AWY56_RS22460|bifunctional_GTP_diphosphokinase/guanosine-3',5'-bis_pyrophosphate_3'-pyrophosphohydrolase
WP_004931221.1|AWY30_RS21965|DNA-directed_RNA_polymerase_subunit_omega	WP_004931221.1|AWY30_RS21965|DNA-directed_RNA_polymerase_subunit_omega
WP_004931221.1|AWY30_RS21965|DNA-directed_RNA_polymerase_subunit_omega	WP_004931221.1|AWY56_RS22465|DNA-directed_RNA_polymerase_subunit_omega
WP_033636481.1|AWY30_RS21970|guanylate_kinase	WP_033636481.1|AWY30_RS21970|guanylate_kinase
WP_033636481.1|AWY30_RS21970|guanylate_kinase	WP_033636481.1|AWY56_RS22470|guanylate_kinase
WP_025304704.1|AWY30_RS21975|trimeric_intracellular_cation_channel_family_protein	WP_025304704.1|AWY30_RS21975|trimeric_intracellular_cation_channel_family_protein
WP_025304704.1|AWY30_RS21975|trimeric_intracellular_cation_channel_family_protein	WP_025304704.1|AWY56_RS22475|trimeric_intracellular_cation_channel_family_protein
WP_047569999.1|AWY30_RS21980|DUF3574_domain-containing_protein	WP_047569999.1|AWY30_RS21980|DUF3574_domain-containing_protein
WP_047569999.1|AWY30_RS21980|DUF3574_domain-containing_protein	WP_047569999.1|AWY56_RS22480|DUF3574_domain-containing_protein
WP_060439571.1|AWY30_RS21990|hypothetical_protein	WP_060439571.1|AWY30_RS21990|hypothetical_protein
WP_060439571.1|AWY30_RS21990|hypothetical_protein	WP_060439571.1|AWY56_RS22490|hypothetical_protein
WP_080441627.1|AWY30_RS23885|reverse_transcriptase_family_protein	WP_080441627.1|AWY30_RS23885|reverse_transcriptase_family_protein
WP_080441627.1|AWY30_RS23885|reverse_transcriptase_family_protein	WP_080441627.1|AWY56_RS24100|reverse_transcriptase_family_protein
WP_154640989.1|AWY30_RS24295|hypothetical_protein	WP_154640989.1|AWY30_RS24295|hypothetical_protein
WP_154640989.1|AWY30_RS24295|hypothetical_protein	WP_154640989.1|AWY56_RS24450|hypothetical_protein
WP_195905178.1|AWY30_RS24300|hypothetical_protein	WP_195905178.1|AWY30_RS24300|hypothetical_protein
WP_195905178.1|AWY30_RS24300|hypothetical_protein	WP_154640990.1|AWY56_RS24455|hypothetical_protein
WP_016929669.1|AWY30_RS21995|ogr/Delta-like_zinc_finger_family_protein	WP_016929669.1|AWY30_RS21995|ogr/Delta-like_zinc_finger_family_protein
WP_016929669.1|AWY30_RS21995|ogr/Delta-like_zinc_finger_family_protein	WP_016929669.1|AWY56_RS22495|ogr/Delta-like_zinc_finger_family_protein
WP_016929669.1|AWY30_RS21995|ogr/Delta-like_zinc_finger_family_protein	WP_072269777.1|AWX99_RS27440|ogr/Delta-like_zinc_finger_family_protein
WP_016929669.1|AWY30_RS21995|ogr/Delta-like_zinc_finger_family_protein	WP_033649516.1|AWY20_RS22495|ogr/Delta-like_zinc_finger_family_protein
WP_016929669.1|AWY30_RS21995|ogr/Delta-like_zinc_finger_family_protein	WP_072265246.1|AWX19_RS23960|ogr/Delta-like_zinc_finger_family_protein
WP_016929669.1|AWY30_RS21995|ogr/Delta-like_zinc_finger_family_protein	WP_033649516.1|AWY94_RS20110|ogr/Delta-like_zinc_finger_family_protein
WP_016929669.1|AWY30_RS21995|ogr/Delta-like_zinc_finger_family_protein	WP_033649516.1|AWY60_RS19920|ogr/Delta-like_zinc_finger_family_protein
WP_016929669.1|AWY30_RS21995|ogr/Delta-like_zinc_finger_family_protein	WP_033649516.1|AWY46_RS19810|ogr/Delta-like_zinc_finger_family_protein
WP_016929669.1|AWY30_RS21995|ogr/Delta-like_zinc_finger_family_protein	WP_033649516.1|AWX28_RS18895|ogr/Delta-like_zinc_finger_family_protein
WP_016929669.1|AWY30_RS21995|ogr/Delta-like_zinc_finger_family_protein	WP_033649516.1|AWX70_RS19310|ogr/Delta-like_zinc_finger_family_protein
WP_016929669.1|AWY30_RS21995|ogr/Delta-like_zinc_finger_family_protein	WP_033649516.1|AWX23_RS20035|ogr/Delta-like_zinc_finger_family_protein
WP_016929669.1|AWY30_RS21995|ogr/Delta-like_zinc_finger_family_protein	WP_072265246.1|AWX52_RS24610|ogr/Delta-like_zinc_finger_family_protein
WP_016929669.1|AWY30_RS21995|ogr/Delta-like_zinc_finger_family_protein	WP_047569899.1|AWY42_RS20350|ogr/Delta-like_zinc_finger_family_protein
WP_016929669.1|AWY30_RS21995|ogr/Delta-like_zinc_finger_family_protein	WP_033649516.1|AWY88_RS23020|ogr/Delta-like_zinc_finger_family_protein
WP_016929669.1|AWY30_RS21995|ogr/Delta-like_zinc_finger_family_protein	WP_072265246.1|AWY01_RS24285|ogr/Delta-like_zinc_finger_family_protein
WP_016929669.1|AWY30_RS21995|ogr/Delta-like_zinc_finger_family_protein	WP_072265246.1|AWY06_RS24245|ogr/Delta-like_zinc_finger_family_protein
WP_043148428.1|AWY30_RS22000|hypothetical_protein	WP_043148428.1|AWY30_RS22000|hypothetical_protein
WP_043148428.1|AWY30_RS22000|hypothetical_protein	WP_043148428.1|AWY56_RS22500|hypothetical_protein
WP_060439573.1|AWY30_RS22005|TOPRIM_and_DUF927_domain-containing_protein	WP_060439573.1|AWY30_RS22005|TOPRIM_and_DUF927_domain-containing_protein
WP_060439573.1|AWY30_RS22005|TOPRIM_and_DUF927_domain-containing_protein	WP_060439573.1|AWY56_RS22505|TOPRIM_and_DUF927_domain-containing_protein
WP_060439575.1|AWY30_RS22010|DUF5375_family_protein	WP_060439575.1|AWY30_RS22010|DUF5375_family_protein
WP_060439575.1|AWY30_RS22010|DUF5375_family_protein	WP_060439575.1|AWY56_RS22510|DUF5375_family_protein
WP_072271226.1|AWY30_RS22015|hypothetical_protein	WP_072271226.1|AWY30_RS22015|hypothetical_protein
WP_072271226.1|AWY30_RS22015|hypothetical_protein	WP_072271226.1|AWY56_RS22515|hypothetical_protein
WP_060439579.1|AWY30_RS22020|hypothetical_protein	WP_060439579.1|AWY30_RS22020|hypothetical_protein
WP_060439579.1|AWY30_RS22020|hypothetical_protein	WP_060439579.1|AWY56_RS22520|hypothetical_protein
WP_060439580.1|AWY30_RS22025|host_cell_division_inhibitor_Icd-like_protein	WP_060439580.1|AWY30_RS22025|host_cell_division_inhibitor_Icd-like_protein
WP_060439580.1|AWY30_RS22025|host_cell_division_inhibitor_Icd-like_protein	WP_060439580.1|AWY56_RS22525|host_cell_division_inhibitor_Icd-like_protein
WP_072010298.1|AWY30_RS23890|toxin-antitoxin_system_HicB_family_antitoxin	WP_072010298.1|AWY30_RS23890|toxin-antitoxin_system_HicB_family_antitoxin
WP_072010298.1|AWY30_RS23890|toxin-antitoxin_system_HicB_family_antitoxin	WP_072010298.1|AWY56_RS24105|toxin-antitoxin_system_HicB_family_antitoxin
WP_072010297.1|AWY30_RS23895|AlpA_family_phage_regulatory_protein	WP_072010297.1|AWY30_RS23895|AlpA_family_phage_regulatory_protein
WP_072010297.1|AWY30_RS23895|AlpA_family_phage_regulatory_protein	WP_072010297.1|AWY56_RS24110|AlpA_family_phage_regulatory_protein
WP_072271227.1|AWY30_RS23900|hypothetical_protein	WP_072271227.1|AWY30_RS23900|hypothetical_protein
WP_072271227.1|AWY30_RS23900|hypothetical_protein	WP_072271227.1|AWY56_RS24115|hypothetical_protein
WP_043148440.1|AWY30_RS23905|site-specific_integrase	WP_043148440.1|AWY30_RS23905|site-specific_integrase
WP_043148440.1|AWY30_RS23905|site-specific_integrase	WP_043148440.1|AWY56_RS24120|site-specific_integrase
WP_043148440.1|AWY30_RS23905|site-specific_integrase	WP_024906634.1|AWY03_RS27115|site-specific_integrase
WP_049212145.1|AWY30_RS22050|dUTP_diphosphatase	WP_049212145.1|AWY30_RS22050|dUTP_diphosphatase
WP_049212145.1|AWY30_RS22050|dUTP_diphosphatase	WP_016929680.1|AWY03_RS17375|dUTP_diphosphatase
WP_049212145.1|AWY30_RS22050|dUTP_diphosphatase	WP_049212145.1|AWY56_RS22550|dUTP_diphosphatase
WP_033654544.1|AWY30_RS22055|bifunctional_phosphopantothenoylcysteine_decarboxylase/phosphopantothenate--cysteine_ligase_CoaBC	WP_033654544.1|AWY30_RS22055|bifunctional_phosphopantothenoylcysteine_decarboxylase/phosphopantothenate--cysteine_ligase_CoaBC
WP_033654544.1|AWY30_RS22055|bifunctional_phosphopantothenoylcysteine_decarboxylase/phosphopantothenate--cysteine_ligase_CoaBC	WP_047730817.1|AWY03_RS17370|bifunctional_phosphopantothenoylcysteine_decarboxylase/phosphopantothenate--cysteine_ligase_CoaBC
WP_033654544.1|AWY30_RS22055|bifunctional_phosphopantothenoylcysteine_decarboxylase/phosphopantothenate--cysteine_ligase_CoaBC	WP_033654544.1|AWY56_RS22555|bifunctional_phosphopantothenoylcysteine_decarboxylase/phosphopantothenate--cysteine_ligase_CoaBC
WP_033654522.1|AWY30_RS22060|DNA_repair_protein_RadC	WP_033654522.1|AWY30_RS22060|DNA_repair_protein_RadC
WP_033654522.1|AWY30_RS22060|DNA_repair_protein_RadC	WP_048232213.1|AWY03_RS17365|DNA_repair_protein_RadC
WP_033654522.1|AWY30_RS22060|DNA_repair_protein_RadC	WP_033654522.1|AWY56_RS22560|DNA_repair_protein_RadC
WP_033649742.1|AWY30_RS22070|bifunctional_DNA-formamidopyrimidine_glycosylase/DNA-(apurinic_or_apyrimidinic_site)_lyase	WP_033649742.1|AWY30_RS22070|bifunctional_DNA-formamidopyrimidine_glycosylase/DNA-(apurinic_or_apyrimidinic_site)_lyase
WP_033649742.1|AWY30_RS22070|bifunctional_DNA-formamidopyrimidine_glycosylase/DNA-(apurinic_or_apyrimidinic_site)_lyase	WP_004931185.1|AWY03_RS17355|bifunctional_DNA-formamidopyrimidine_glycosylase/DNA-(apurinic_or_apyrimidinic_site)_lyase
WP_033649742.1|AWY30_RS22070|bifunctional_DNA-formamidopyrimidine_glycosylase/DNA-(apurinic_or_apyrimidinic_site)_lyase	WP_033649742.1|AWY56_RS22570|bifunctional_DNA-formamidopyrimidine_glycosylase/DNA-(apurinic_or_apyrimidinic_site)_lyase
WP_033631353.1|AWY30_RS22075|pantetheine-phosphate_adenylyltransferase	WP_033631353.1|AWY30_RS22075|pantetheine-phosphate_adenylyltransferase
WP_033631353.1|AWY30_RS22075|pantetheine-phosphate_adenylyltransferase	WP_004931181.1|AWY03_RS17350|pantetheine-phosphate_adenylyltransferase
WP_033631353.1|AWY30_RS22075|pantetheine-phosphate_adenylyltransferase	WP_033631353.1|AWY56_RS22575|pantetheine-phosphate_adenylyltransferase
WP_041037400.1|AWY30_RS22080|glycosyltransferase_family_2_protein	WP_041037400.1|AWY30_RS22080|glycosyltransferase_family_2_protein
WP_041037400.1|AWY30_RS22080|glycosyltransferase_family_2_protein	WP_038872579.1|AWY03_RS17345|glycosyltransferase_family_2_protein
WP_041037400.1|AWY30_RS22080|glycosyltransferase_family_2_protein	WP_041037400.1|AWY56_RS22580|glycosyltransferase_family_2_protein
WP_060439582.1|AWY30_RS22090|glycosyltransferase_family_9_protein	WP_060439582.1|AWY30_RS22090|glycosyltransferase_family_9_protein
WP_060439582.1|AWY30_RS22090|glycosyltransferase_family_9_protein	WP_038872581.1|AWY03_RS17335|glycosyltransferase_family_9_protein
WP_060439582.1|AWY30_RS22090|glycosyltransferase_family_9_protein	WP_060439582.1|AWY56_RS22590|glycosyltransferase_family_9_protein
WP_033649738.1|AWY30_RS22095|glycosyltransferase	WP_033649738.1|AWY30_RS22095|glycosyltransferase
WP_033649738.1|AWY30_RS22095|glycosyltransferase	WP_038872584.1|AWY03_RS17330|glycosyltransferase
WP_033649738.1|AWY30_RS22095|glycosyltransferase	WP_033649738.1|AWY56_RS22595|glycosyltransferase
WP_060439583.1|AWY30_RS22100|glycosyltransferase_family_4_protein	WP_060439583.1|AWY30_RS22100|glycosyltransferase_family_4_protein
WP_060439583.1|AWY30_RS22100|glycosyltransferase_family_4_protein	WP_038872587.1|AWY03_RS17325|glycosyltransferase_family_4_protein
WP_060439583.1|AWY30_RS22100|glycosyltransferase_family_4_protein	WP_060439583.1|AWY56_RS22600|glycosyltransferase_family_4_protein
WP_033649736.1|AWY30_RS22105|putative_lipopolysaccharide_heptosyltransferase_III	WP_033649736.1|AWY30_RS22105|putative_lipopolysaccharide_heptosyltransferase_III
WP_033649736.1|AWY30_RS22105|putative_lipopolysaccharide_heptosyltransferase_III	WP_038872589.1|AWY03_RS17320|putative_lipopolysaccharide_heptosyltransferase_III
WP_033649736.1|AWY30_RS22105|putative_lipopolysaccharide_heptosyltransferase_III	WP_033649736.1|AWY56_RS22605|putative_lipopolysaccharide_heptosyltransferase_III
WP_033649735.1|AWY30_RS22110|polysaccharide_deacetylase_family_protein	WP_033649735.1|AWY30_RS22110|polysaccharide_deacetylase_family_protein
WP_033649735.1|AWY30_RS22110|polysaccharide_deacetylase_family_protein	WP_038872591.1|AWY03_RS17315|polysaccharide_deacetylase_family_protein
WP_033649735.1|AWY30_RS22110|polysaccharide_deacetylase_family_protein	WP_033649735.1|AWY56_RS22610|polysaccharide_deacetylase_family_protein
WP_060431538.1|AWY30_RS22115|glycosyltransferase_family_9_protein	WP_060431538.1|AWY30_RS22115|glycosyltransferase_family_9_protein
WP_060431538.1|AWY30_RS22115|glycosyltransferase_family_9_protein	WP_038872593.1|AWY03_RS17310|glycosyltransferase_family_9_protein
WP_060431538.1|AWY30_RS22115|glycosyltransferase_family_9_protein	WP_060431538.1|AWY56_RS22615|glycosyltransferase_family_9_protein
WP_060420228.1|AWY30_RS22120|glycosyltransferase	WP_060420228.1|AWY30_RS22120|glycosyltransferase
WP_060420228.1|AWY30_RS22120|glycosyltransferase	WP_060442629.1|AWY03_RS17305|glycosyltransferase
WP_060420228.1|AWY30_RS22120|glycosyltransferase	WP_060420228.1|AWY56_RS22620|glycosyltransferase
WP_049195701.1|AWY30_RS22125|O-antigen_ligase_family_protein	WP_049195701.1|AWY30_RS22125|O-antigen_ligase_family_protein
WP_049195701.1|AWY30_RS22125|O-antigen_ligase_family_protein	WP_060442628.1|AWY03_RS17300|O-antigen_ligase_family_protein
WP_049195701.1|AWY30_RS22125|O-antigen_ligase_family_protein	WP_049195701.1|AWY56_RS22625|O-antigen_ligase_family_protein
WP_033654528.1|AWY30_RS22130|glycosyltransferase	WP_033654528.1|AWY30_RS22130|glycosyltransferase
WP_033654528.1|AWY30_RS22130|glycosyltransferase	WP_038872602.1|AWY03_RS17295|glycosyltransferase_family_4_protein
WP_033654528.1|AWY30_RS22130|glycosyltransferase	WP_033654528.1|AWY56_RS22630|glycosyltransferase
WP_060439585.1|AWY30_RS22135|lipopolysaccharide_heptosyltransferase_RfaC	WP_060439585.1|AWY30_RS22135|lipopolysaccharide_heptosyltransferase_RfaC
WP_060439585.1|AWY30_RS22135|lipopolysaccharide_heptosyltransferase_RfaC	WP_038872604.1|AWY03_RS17290|lipopolysaccharide_heptosyltransferase_RfaC
WP_060439585.1|AWY30_RS22135|lipopolysaccharide_heptosyltransferase_RfaC	WP_060439585.1|AWY56_RS22635|lipopolysaccharide_heptosyltransferase_RfaC
WP_060439587.1|AWY30_RS22140|ADP-heptose--LPS_heptosyltransferase_RfaF	WP_060439587.1|AWY30_RS22140|ADP-heptose--LPS_heptosyltransferase_RfaF
WP_060439587.1|AWY30_RS22140|ADP-heptose--LPS_heptosyltransferase_RfaF	WP_038872607.1|AWY03_RS17285|ADP-heptose--LPS_heptosyltransferase_RfaF
WP_060439587.1|AWY30_RS22140|ADP-heptose--LPS_heptosyltransferase_RfaF	WP_060439587.1|AWY56_RS22640|ADP-heptose--LPS_heptosyltransferase_RfaF
WP_033649729.1|AWY30_RS22155|L-threonine_3-dehydrogenase	WP_033649729.1|AWY30_RS22155|L-threonine_3-dehydrogenase
WP_033649729.1|AWY30_RS22155|L-threonine_3-dehydrogenase	WP_025304682.1|AWY03_RS17270|L-threonine_3-dehydrogenase
WP_033649729.1|AWY30_RS22155|L-threonine_3-dehydrogenase	WP_033649729.1|AWY56_RS22655|L-threonine_3-dehydrogenase
WP_060439591.1|AWY30_RS22160|divergent_polysaccharide_deacetylase_family_protein	WP_060439591.1|AWY30_RS22160|divergent_polysaccharide_deacetylase_family_protein
WP_060439591.1|AWY30_RS22160|divergent_polysaccharide_deacetylase_family_protein	WP_060446851.1|AWY03_RS17255|divergent_polysaccharide_deacetylase_family_protein
WP_060439591.1|AWY30_RS22160|divergent_polysaccharide_deacetylase_family_protein	WP_060439591.1|AWY56_RS22660|divergent_polysaccharide_deacetylase_family_protein
WP_060423731.1|AWY30_RS22165|murein_hydrolase_activator_EnvC	WP_060423731.1|AWY30_RS22165|murein_hydrolase_activator_EnvC
WP_060423731.1|AWY30_RS22165|murein_hydrolase_activator_EnvC	WP_038872616.1|AWY03_RS17250|murein_hydrolase_activator_EnvC
WP_060423731.1|AWY30_RS22165|murein_hydrolase_activator_EnvC	WP_060423731.1|AWY56_RS22665|murein_hydrolase_activator_EnvC
WP_060439593.1|AWY30_RS22170|2,3-bisphosphoglycerate-independent_phosphoglycerate_mutase	WP_060439593.1|AWY30_RS22170|2,3-bisphosphoglycerate-independent_phosphoglycerate_mutase
WP_060439593.1|AWY30_RS22170|2,3-bisphosphoglycerate-independent_phosphoglycerate_mutase	WP_048232194.1|AWY03_RS17245|2,3-bisphosphoglycerate-independent_phosphoglycerate_mutase
WP_060439593.1|AWY30_RS22170|2,3-bisphosphoglycerate-independent_phosphoglycerate_mutase	WP_060439593.1|AWY56_RS22670|2,3-bisphosphoglycerate-independent_phosphoglycerate_mutase
WP_033649725.1|AWY30_RS22175|rhodanese-like_domain-containing_protein	WP_033649725.1|AWY30_RS22175|rhodanese-like_domain-containing_protein
WP_033649725.1|AWY30_RS22175|rhodanese-like_domain-containing_protein	WP_038872623.1|AWY03_RS17240|rhodanese-like_domain-containing_protein
WP_033649725.1|AWY30_RS22175|rhodanese-like_domain-containing_protein	WP_033649725.1|AWY56_RS22675|rhodanese-like_domain-containing_protein
WP_004931142.1|AWY30_RS22180|glutaredoxin_3	WP_004931142.1|AWY30_RS22180|glutaredoxin_3
WP_004931142.1|AWY30_RS22180|glutaredoxin_3	WP_048232192.1|AWY03_RS17235|glutaredoxin_3
WP_004931142.1|AWY30_RS22180|glutaredoxin_3	WP_004931142.1|AWY56_RS22680|glutaredoxin_3
WP_033649724.1|AWY30_RS22200|DUF3313_domain-containing_protein	WP_033649724.1|AWY30_RS22200|DUF3313_domain-containing_protein
WP_033649724.1|AWY30_RS22200|DUF3313_domain-containing_protein	WP_038872629.1|AWY03_RS17205|DUF3313_domain-containing_protein
WP_033649724.1|AWY30_RS22200|DUF3313_domain-containing_protein	WP_033649724.1|AWY56_RS22700|DUF3313_domain-containing_protein
WP_060439595.1|AWY30_RS22205|CHAD_domain-containing_protein	WP_060439595.1|AWY30_RS22205|CHAD_domain-containing_protein
WP_060439595.1|AWY30_RS22205|CHAD_domain-containing_protein	WP_048232187.1|AWY03_RS17200|CHAD_domain-containing_protein
WP_060439595.1|AWY30_RS22205|CHAD_domain-containing_protein	WP_060439595.1|AWY56_RS22705|CHAD_domain-containing_protein
WP_033636451.1|AWY30_RS22210|tRNA_(uridine(34)/cytosine(34)/5-_carboxymethylaminomethyluridine(34)-2'-O)-_methyltransferase_TrmL	WP_033636451.1|AWY30_RS22210|tRNA_(uridine(34)/cytosine(34)/5-_carboxymethylaminomethyluridine(34)-2'-O)-_methyltransferase_TrmL
WP_033636451.1|AWY30_RS22210|tRNA_(uridine(34)/cytosine(34)/5-_carboxymethylaminomethyluridine(34)-2'-O)-_methyltransferase_TrmL	WP_004931130.1|AWY03_RS17195|tRNA_(uridine(34)/cytosine(34)/5-_carboxymethylaminomethyluridine(34)-2'-O)-_methyltransferase_TrmL
WP_033636451.1|AWY30_RS22210|tRNA_(uridine(34)/cytosine(34)/5-_carboxymethylaminomethyluridine(34)-2'-O)-_methyltransferase_TrmL	WP_033636451.1|AWY56_RS22710|tRNA_(uridine(34)/cytosine(34)/5-_carboxymethylaminomethyluridine(34)-2'-O)-_methyltransferase_TrmL
WP_060439597.1|AWY30_RS22215|envelope_stress_sensor_histidine_kinase_CpxA	WP_060439597.1|AWY30_RS22215|envelope_stress_sensor_histidine_kinase_CpxA
WP_060439597.1|AWY30_RS22215|envelope_stress_sensor_histidine_kinase_CpxA	WP_048232185.1|AWY03_RS17190|envelope_stress_sensor_histidine_kinase_CpxA
WP_060439597.1|AWY30_RS22215|envelope_stress_sensor_histidine_kinase_CpxA	WP_060439597.1|AWY56_RS22715|envelope_stress_sensor_histidine_kinase_CpxA
WP_047570041.1|AWY30_RS22230|CDF_family_cation-efflux_transporter_FieF	WP_047570041.1|AWY30_RS22230|CDF_family_cation-efflux_transporter_FieF
WP_047570041.1|AWY30_RS22230|CDF_family_cation-efflux_transporter_FieF	WP_048232183.1|AWY03_RS17175|CDF_family_cation-efflux_transporter_FieF
WP_047570041.1|AWY30_RS22230|CDF_family_cation-efflux_transporter_FieF	WP_047570041.1|AWY56_RS22730|CDF_family_cation-efflux_transporter_FieF
WP_004931116.1|AWY30_RS22235|6-phosphofructokinase	WP_004931116.1|AWY30_RS22235|6-phosphofructokinase
WP_004931116.1|AWY30_RS22235|6-phosphofructokinase	WP_004931116.1|AWY56_RS22735|6-phosphofructokinase
WP_033636447.1|AWY30_RS22240|sulfate_ABC_transporter_substrate-binding_protein	WP_033636447.1|AWY30_RS22240|sulfate_ABC_transporter_substrate-binding_protein
WP_033636447.1|AWY30_RS22240|sulfate_ABC_transporter_substrate-binding_protein	WP_033636447.1|AWY56_RS22740|sulfate_ABC_transporter_substrate-binding_protein
WP_004931113.1|AWY30_RS22245|triose-phosphate_isomerase	WP_004931113.1|AWY30_RS22245|triose-phosphate_isomerase
WP_004931113.1|AWY30_RS22245|triose-phosphate_isomerase	WP_004931113.1|AWY56_RS22745|triose-phosphate_isomerase
WP_060439599.1|AWY30_RS22250|DUF1454_family_protein	WP_060439599.1|AWY30_RS22250|DUF1454_family_protein
WP_060439599.1|AWY30_RS22250|DUF1454_family_protein	WP_060439599.1|AWY56_RS22750|DUF1454_family_protein
WP_033639143.1|AWY30_RS22255|DUF805_domain-containing_protein	WP_033639143.1|AWY30_RS22255|DUF805_domain-containing_protein
WP_033639143.1|AWY30_RS22255|DUF805_domain-containing_protein	WP_033639143.1|AWY56_RS22755|DUF805_domain-containing_protein
WP_033636442.1|AWY30_RS22260|ferredoxin--NADP(+)_reductase	WP_033636442.1|AWY30_RS22260|ferredoxin--NADP(+)_reductase
WP_033636442.1|AWY30_RS22260|ferredoxin--NADP(+)_reductase	WP_033636442.1|AWY56_RS22760|ferredoxin--NADP(+)_reductase
WP_060439601.1|AWY30_RS22265|HTH_domain-containing_protein	WP_060439601.1|AWY30_RS22265|HTH_domain-containing_protein
WP_060439601.1|AWY30_RS22265|HTH_domain-containing_protein	WP_060439601.1|AWY56_RS22765|HTH_domain-containing_protein
WP_033649888.1|AWY30_RS22270|multidrug_efflux_MFS_transporter_EmrD	WP_033649888.1|AWY30_RS22270|multidrug_efflux_MFS_transporter_EmrD
WP_033649888.1|AWY30_RS22270|multidrug_efflux_MFS_transporter_EmrD	WP_033649888.1|AWY56_RS22770|multidrug_efflux_MFS_transporter_EmrD
WP_033636438.1|AWY30_RS22275|class_II_fructose-bisphosphatase	WP_033636438.1|AWY30_RS22275|class_II_fructose-bisphosphatase
WP_033636438.1|AWY30_RS22275|class_II_fructose-bisphosphatase	WP_033636438.1|AWY56_RS22775|class_II_fructose-bisphosphatase
WP_033649890.1|AWY30_RS22280|glycerol_kinase_GlpK	WP_033649890.1|AWY30_RS22280|glycerol_kinase_GlpK
WP_033649890.1|AWY30_RS22280|glycerol_kinase_GlpK	WP_033649890.1|AWY56_RS22780|glycerol_kinase_GlpK
WP_004931095.1|AWY30_RS22285|MIP/aquaporin_family_protein	WP_004931095.1|AWY30_RS22285|MIP/aquaporin_family_protein
WP_004931095.1|AWY30_RS22285|MIP/aquaporin_family_protein	WP_004931095.1|AWY56_RS22785|MIP/aquaporin_family_protein
WP_004931092.1|AWY30_RS22290|septal_ring_assembly_protein_ZapB	WP_004931092.1|AWY30_RS22290|septal_ring_assembly_protein_ZapB
WP_004931092.1|AWY30_RS22290|septal_ring_assembly_protein_ZapB	WP_004931092.1|AWY56_RS22790|septal_ring_assembly_protein_ZapB
WP_004931090.1|AWY30_RS22295|ribonuclease_E_activity_regulator_RraA	WP_004931090.1|AWY30_RS22295|ribonuclease_E_activity_regulator_RraA
WP_004931090.1|AWY30_RS22295|ribonuclease_E_activity_regulator_RraA	WP_004931090.1|AWY56_RS22795|ribonuclease_E_activity_regulator_RraA
WP_033636436.1|AWY30_RS22300|1,4-dihydroxy-2-naphthoate_polyprenyltransferase	WP_033636436.1|AWY30_RS22300|1,4-dihydroxy-2-naphthoate_polyprenyltransferase
WP_033636436.1|AWY30_RS22300|1,4-dihydroxy-2-naphthoate_polyprenyltransferase	WP_033636436.1|AWY56_RS22800|1,4-dihydroxy-2-naphthoate_polyprenyltransferase
WP_033636435.1|AWY30_RS22305|HslU--HslV_peptidase_ATPase_subunit	WP_033636435.1|AWY30_RS22305|HslU--HslV_peptidase_ATPase_subunit
WP_033636435.1|AWY30_RS22305|HslU--HslV_peptidase_ATPase_subunit	WP_033636435.1|AWY56_RS22805|HslU--HslV_peptidase_ATPase_subunit
WP_033649891.1|AWY30_RS22310|ATP-dependent_protease_subunit_HslV	WP_033649891.1|AWY30_RS22310|ATP-dependent_protease_subunit_HslV
WP_033649891.1|AWY30_RS22310|ATP-dependent_protease_subunit_HslV	WP_033649891.1|AWY56_RS22810|ATP-dependent_protease_subunit_HslV
WP_041037508.1|AWY30_RS22315|cell_division_protein_FtsN	WP_041037508.1|AWY30_RS22315|cell_division_protein_FtsN
WP_041037508.1|AWY30_RS22315|cell_division_protein_FtsN	WP_041037508.1|AWY56_RS22815|cell_division_protein_FtsN
WP_004931082.1|AWY30_RS22320|DNA-binding_transcriptional_regulator_CytR	WP_004931082.1|AWY30_RS22320|DNA-binding_transcriptional_regulator_CytR
WP_004931082.1|AWY30_RS22320|DNA-binding_transcriptional_regulator_CytR	WP_004931082.1|AWY56_RS22820|DNA-binding_transcriptional_regulator_CytR
WP_033654545.1|AWY30_RS22325|primosomal_protein_N'	WP_033654545.1|AWY30_RS22325|primosomal_protein_N'
WP_033654545.1|AWY30_RS22325|primosomal_protein_N'	WP_033654545.1|AWY56_RS22825|primosomal_protein_N'
WP_004931078.1|AWY30_RS23915|50S_ribosomal_protein_L31	WP_004931078.1|AWY30_RS23915|50S_ribosomal_protein_L31
WP_004931078.1|AWY30_RS23915|50S_ribosomal_protein_L31	WP_004931078.1|AWY56_RS22830|50S_ribosomal_protein_L31
WP_006317756.1|AWY30_RS22330|met_regulon_transcriptional_regulator_MetJ	WP_006317756.1|AWY30_RS22330|met_regulon_transcriptional_regulator_MetJ
WP_006317756.1|AWY30_RS22330|met_regulon_transcriptional_regulator_MetJ	WP_006317756.1|AWY56_RS22835|met_regulon_transcriptional_regulator_MetJ
WP_033645215.1|AWY30_RS22335|cystathionine_gamma-synthase	WP_033645215.1|AWY30_RS22335|cystathionine_gamma-synthase
WP_033645215.1|AWY30_RS22335|cystathionine_gamma-synthase	WP_033645215.1|AWY56_RS22840|cystathionine_gamma-synthase
WP_033649894.1|AWY30_RS22340|bifunctional_aspartate_kinase/homoserine_dehydrogenase_II	WP_033649894.1|AWY30_RS22340|bifunctional_aspartate_kinase/homoserine_dehydrogenase_II
WP_033649894.1|AWY30_RS22340|bifunctional_aspartate_kinase/homoserine_dehydrogenase_II	WP_033649894.1|AWY56_RS22845|bifunctional_aspartate_kinase/homoserine_dehydrogenase_II
WP_060439603.1|AWY30_RS22345|methylenetetrahydrofolate_reductase	WP_060439603.1|AWY30_RS22345|methylenetetrahydrofolate_reductase
WP_060439603.1|AWY30_RS22345|methylenetetrahydrofolate_reductase	WP_060439603.1|AWY56_RS22850|methylenetetrahydrofolate_reductase
WP_049234154.1|AWY30_RS22350|phosphoenolpyruvate_carboxylase	WP_049234154.1|AWY30_RS22350|phosphoenolpyruvate_carboxylase
WP_049234154.1|AWY30_RS22350|phosphoenolpyruvate_carboxylase	WP_049234154.1|AWY56_RS22855|phosphoenolpyruvate_carboxylase
WP_033649896.1|AWY30_RS22355|acetylornithine_deacetylase	WP_033649896.1|AWY30_RS22355|acetylornithine_deacetylase
WP_033649896.1|AWY30_RS22355|acetylornithine_deacetylase	WP_033649896.1|AWY56_RS22860|acetylornithine_deacetylase
WP_033636428.1|AWY30_RS22360|N-acetyl-gamma-glutamyl-phosphate_reductase	WP_033636428.1|AWY30_RS22360|N-acetyl-gamma-glutamyl-phosphate_reductase
WP_033636428.1|AWY30_RS22360|N-acetyl-gamma-glutamyl-phosphate_reductase	WP_033636428.1|AWY56_RS22865|N-acetyl-gamma-glutamyl-phosphate_reductase
WP_060423749.1|AWY30_RS22365|acetylglutamate_kinase	WP_060423749.1|AWY30_RS22365|acetylglutamate_kinase
WP_060423749.1|AWY30_RS22365|acetylglutamate_kinase	WP_060423749.1|AWY56_RS22870|acetylglutamate_kinase
WP_033649897.1|AWY30_RS22370|argininosuccinate_synthase	WP_033649897.1|AWY30_RS22370|argininosuccinate_synthase
WP_033649897.1|AWY30_RS22370|argininosuccinate_synthase	WP_033649897.1|AWY56_RS22875|argininosuccinate_synthase
WP_060439605.1|AWY30_RS22375|argininosuccinate_lyase	WP_060439605.1|AWY30_RS22375|argininosuccinate_lyase
WP_060439605.1|AWY30_RS22375|argininosuccinate_lyase	WP_060439605.1|AWY56_RS22880|argininosuccinate_lyase
WP_033654540.1|AWY30_RS22380|toxin-antitoxin_system_HicB_family_antitoxin	WP_033654540.1|AWY30_RS22380|toxin-antitoxin_system_HicB_family_antitoxin
WP_033654540.1|AWY30_RS22380|toxin-antitoxin_system_HicB_family_antitoxin	WP_033654540.1|AWY56_RS22885|toxin-antitoxin_system_HicB_family_antitoxin
WP_060424822.1|AWY30_RS22385|toxin_HicA	WP_060424822.1|AWY30_RS22385|toxin_HicA
WP_060424822.1|AWY30_RS22385|toxin_HicA	WP_060424822.1|AWY56_RS22890|toxin_HicA
WP_060439607.1|AWY30_RS22390|dihydrolipoyl_dehydrogenase	WP_060439607.1|AWY30_RS22390|dihydrolipoyl_dehydrogenase
WP_060439607.1|AWY30_RS22390|dihydrolipoyl_dehydrogenase	WP_060439607.1|AWY56_RS22895|dihydrolipoyl_dehydrogenase
WP_019452251.1|AWY30_RS22395|glutathione_peroxidase	WP_019452251.1|AWY30_RS22395|glutathione_peroxidase
WP_019452251.1|AWY30_RS22395|glutathione_peroxidase	WP_019452251.1|AWY56_RS22900|glutathione_peroxidase
WP_033636422.1|AWY30_RS22400|DNA-binding_transcriptional_regulator_OxyR	WP_033636422.1|AWY30_RS22400|DNA-binding_transcriptional_regulator_OxyR
WP_033636422.1|AWY30_RS22400|DNA-binding_transcriptional_regulator_OxyR	WP_033636422.1|AWY56_RS22905|DNA-binding_transcriptional_regulator_OxyR
WP_004931047.1|AWY30_RS22405|Si-specific_NAD(P)(+)_transhydrogenase	WP_004931047.1|AWY30_RS22405|Si-specific_NAD(P)(+)_transhydrogenase
WP_004931047.1|AWY30_RS22405|Si-specific_NAD(P)(+)_transhydrogenase	WP_004931047.1|AWY56_RS22910|Si-specific_NAD(P)(+)_transhydrogenase
WP_004931044.1|AWY30_RS22410|HTH-type_transcriptional_repressor_FabR	WP_004931044.1|AWY30_RS22410|HTH-type_transcriptional_repressor_FabR
WP_004931044.1|AWY30_RS22410|HTH-type_transcriptional_repressor_FabR	WP_004931044.1|AWY56_RS22915|HTH-type_transcriptional_repressor_FabR
WP_033649905.1|AWY30_RS22415|YijD_family_membrane_protein	WP_033649905.1|AWY30_RS22415|YijD_family_membrane_protein
WP_033649905.1|AWY30_RS22415|YijD_family_membrane_protein	WP_033649905.1|AWY56_RS22920|YijD_family_membrane_protein
WP_049195666.1|AWY30_RS22420|tRNA_(uridine(54)-C5)-methyltransferase_TrmA	WP_049195666.1|AWY30_RS22420|tRNA_(uridine(54)-C5)-methyltransferase_TrmA
WP_049195666.1|AWY30_RS22420|tRNA_(uridine(54)-C5)-methyltransferase_TrmA	WP_049195666.1|AWY56_RS22925|tRNA_(uridine(54)-C5)-methyltransferase_TrmA
WP_049195665.1|AWY30_RS22425|TonB-dependent_vitamin_B12_receptor_BtuB	WP_049195665.1|AWY30_RS22425|TonB-dependent_vitamin_B12_receptor_BtuB
WP_049195665.1|AWY30_RS22425|TonB-dependent_vitamin_B12_receptor_BtuB	WP_049195665.1|AWY56_RS22930|TonB-dependent_vitamin_B12_receptor_BtuB
WP_049195663.1|AWY30_RS22430|glutamate_racemase	WP_049195663.1|AWY30_RS22430|glutamate_racemase
WP_049195663.1|AWY30_RS22430|glutamate_racemase	WP_049195663.1|AWY56_RS22935|glutamate_racemase
WP_060426415.1|AWX81_RS15700|hypothetical_protein	WP_060426415.1|AWX81_RS15700|hypothetical_protein
WP_195904543.1|AWX48_RS24370|type_IV_secretory_system_conjugative_DNA_transfer_family_protein	WP_195904543.1|AWX48_RS24370|type_IV_secretory_system_conjugative_DNA_transfer_family_protein
WP_060432357.1|AWX48_RS24375|plasmid_transfer_ATPase_TraJ	WP_060432357.1|AWX48_RS24375|plasmid_transfer_ATPase_TraJ
WP_060432357.1|AWX48_RS24375|plasmid_transfer_ATPase_TraJ	WP_060432357.1|AWX65_RS23640|plasmid_transfer_ATPase_TraJ
WP_060432357.1|AWX48_RS24375|plasmid_transfer_ATPase_TraJ	WP_060442027.1|AWY32_RS22540|plasmid_transfer_ATPase_TraJ
WP_060432358.1|AWX48_RS24380|IcmT/TraK_family_protein	WP_060432358.1|AWX48_RS24380|IcmT/TraK_family_protein
WP_060432358.1|AWX48_RS24380|IcmT/TraK_family_protein	WP_060432358.1|AWX65_RS23635|IcmT/TraK_family_protein
WP_060432358.1|AWX48_RS24380|IcmT/TraK_family_protein	WP_060432358.1|AWY32_RS22545|IcmT/TraK_family_protein
WP_060432359.1|AWX48_RS24385|LPD7_domain-containing_protein	WP_060432359.1|AWX48_RS24385|LPD7_domain-containing_protein
WP_060432359.1|AWX48_RS24385|LPD7_domain-containing_protein	WP_060445507.1|AWX65_RS23630|LPD7_domain-containing_protein
WP_060432359.1|AWX48_RS24385|LPD7_domain-containing_protein	WP_060442028.1|AWY32_RS25600|LPD7_domain-containing_protein
WP_060432360.1|AWX48_RS24390|hypothetical_protein	WP_060432360.1|AWX48_RS24390|hypothetical_protein
WP_060432360.1|AWX48_RS24390|hypothetical_protein	WP_060445506.1|AWX65_RS23625|hypothetical_protein
WP_060432360.1|AWX48_RS24390|hypothetical_protein	WP_060432360.1|AWY32_RS22555|hypothetical_protein
WP_060432364.1|AWX48_RS24420|conjugal_transfer_protein_TraQ	WP_060432364.1|AWX48_RS24420|conjugal_transfer_protein_TraQ
WP_060432364.1|AWX48_RS24420|conjugal_transfer_protein_TraQ	WP_060445502.1|AWX65_RS23595|conjugal_transfer_protein_TraQ
WP_060432364.1|AWX48_RS24420|conjugal_transfer_protein_TraQ	WP_060432364.1|AWY32_RS22235|conjugal_transfer_protein_TraQ
WP_060432367.1|AWX48_RS24435|conjugal_transfer_protein	WP_060432367.1|AWX48_RS24435|conjugal_transfer_protein
WP_060432367.1|AWX48_RS24435|conjugal_transfer_protein	WP_060445500.1|AWX65_RS23580|conjugal_transfer_protein
WP_060432367.1|AWX48_RS24435|conjugal_transfer_protein	WP_060441977.1|AWY32_RS22250|conjugal_transfer_protein
WP_060432368.1|AWX48_RS24440|conjugal_transfer_protein_TraW	WP_060432368.1|AWX48_RS24440|conjugal_transfer_protein_TraW
WP_060432368.1|AWX48_RS24440|conjugal_transfer_protein_TraW	WP_060445499.1|AWX65_RS23575|conjugal_transfer_protein_TraW
WP_060432368.1|AWX48_RS24440|conjugal_transfer_protein_TraW	WP_060432368.1|AWY32_RS22255|conjugal_transfer_protein_TraW
WP_060432369.1|AWX48_RS24445|conjugal_transfer_protein_TraX	WP_060432369.1|AWX48_RS24445|conjugal_transfer_protein_TraX
WP_060432369.1|AWX48_RS24445|conjugal_transfer_protein_TraX	WP_060432369.1|AWX65_RS23570|conjugal_transfer_protein_TraX
WP_060432369.1|AWX48_RS24445|conjugal_transfer_protein_TraX	WP_060432369.1|AWY32_RS22260|conjugal_transfer_protein_TraX
WP_060432370.1|AWX48_RS24450|DotA/TraY_family_protein	WP_060432370.1|AWX48_RS24450|DotA/TraY_family_protein
WP_060432370.1|AWX48_RS24450|DotA/TraY_family_protein	WP_060445498.1|AWX65_RS23565|DotA/TraY_family_protein
WP_060432370.1|AWX48_RS24450|DotA/TraY_family_protein	WP_060441978.1|AWY32_RS22265|DotA/TraY_family_protein
WP_060432374.1|AWX48_RS24470|F-type_conjugative_transfer_protein_TrbC	WP_060432374.1|AWX48_RS24470|F-type_conjugative_transfer_protein_TrbC
WP_060432374.1|AWX48_RS24470|F-type_conjugative_transfer_protein_TrbC	WP_060445494.1|AWX65_RS23545|F-type_conjugative_transfer_protein_TrbC
WP_060432374.1|AWX48_RS24470|F-type_conjugative_transfer_protein_TrbC	WP_060441981.1|AWY32_RS22285|F-type_conjugative_transfer_protein_TrbC
WP_089196569.1|AWX48_RS24475|hypothetical_protein	WP_089196569.1|AWX48_RS24475|hypothetical_protein
WP_089196569.1|AWX48_RS24475|hypothetical_protein	WP_063988481.1|AWX65_RS23540|hypothetical_protein
WP_089196569.1|AWX48_RS24475|hypothetical_protein	WP_147840376.1|AWY32_RS22290|hypothetical_protein
WP_162496008.1|AWX48_RS25895|replication_regulatory_protein_RepA	WP_162496008.1|AWX48_RS25895|replication_regulatory_protein_RepA
WP_052475507.1|AWX48_RS24495|translesion_error-prone_DNA_polymerase_V_autoproteolytic_subunit	WP_052475507.1|AWX48_RS24495|translesion_error-prone_DNA_polymerase_V_autoproteolytic_subunit
WP_052475507.1|AWX48_RS24495|translesion_error-prone_DNA_polymerase_V_autoproteolytic_subunit	WP_052475507.1|AWX65_RS23515|translesion_error-prone_DNA_polymerase_V_autoproteolytic_subunit
WP_052475507.1|AWX48_RS24495|translesion_error-prone_DNA_polymerase_V_autoproteolytic_subunit	WP_052475507.1|AWY32_RS22310|translesion_error-prone_DNA_polymerase_V_autoproteolytic_subunit
WP_230200727.1|AWX48_RS24505|hypothetical_protein	WP_230200727.1|AWX48_RS24505|hypothetical_protein
WP_230200727.1|AWX48_RS24505|hypothetical_protein	WP_060445488.1|AWX65_RS23505|helix-turn-helix_transcriptional_regulator
WP_230200727.1|AWX48_RS24505|hypothetical_protein	WP_060441987.1|AWY32_RS22320|helix-turn-helix_transcriptional_regulator
WP_060432382.1|AWX48_RS24530|macro_domain-containing_protein	WP_060432382.1|AWX48_RS24530|macro_domain-containing_protein
WP_060432382.1|AWX48_RS24530|macro_domain-containing_protein	WP_060446875.1|AWY03_RS21450|macro_domain-containing_protein
WP_060432382.1|AWX48_RS24530|macro_domain-containing_protein	WP_060441994.1|AWY32_RS22355|macro_domain-containing_protein
WP_060432383.1|AWX48_RS24535|hypothetical_protein	WP_060432383.1|AWX48_RS24535|hypothetical_protein
WP_060432383.1|AWX48_RS24535|hypothetical_protein	WP_230202205.1|AWY32_RS24795|hypothetical_protein
WP_060432391.1|AWX48_RS24575|DNA_methyltransferase	WP_060432391.1|AWX48_RS24575|DNA_methyltransferase
WP_060432391.1|AWX48_RS24575|DNA_methyltransferase	WP_060452168.1|AWY87_RS23765|DNA_methyltransferase
WP_060432391.1|AWX48_RS24575|DNA_methyltransferase	WP_060442002.1|AWX65_RS23405|DNA_methyltransferase
WP_060432391.1|AWX48_RS24575|DNA_methyltransferase	WP_060442002.1|AWY32_RS22395|DNA_methyltransferase
WP_060432393.1|AWX48_RS24585|antirestriction_protein	WP_060432393.1|AWX48_RS24585|antirestriction_protein
WP_060432393.1|AWX48_RS24585|antirestriction_protein	WP_060452166.1|AWY87_RS23755|antirestriction_protein
WP_060432393.1|AWX48_RS24585|antirestriction_protein	WP_060432393.1|AWX65_RS23395|antirestriction_protein
WP_060432393.1|AWX48_RS24585|antirestriction_protein	WP_060432393.1|AWY32_RS22405|antirestriction_protein
WP_060432394.1|AWX48_RS24590|DUF1380_family_protein	WP_060432394.1|AWX48_RS24590|DUF1380_family_protein
WP_060432394.1|AWX48_RS24590|DUF1380_family_protein	WP_060445469.1|AWX65_RS23390|DUF1380_family_protein
WP_060432394.1|AWX48_RS24590|DUF1380_family_protein	WP_060442004.1|AWY32_RS22410|DUF1380_family_protein
WP_154618245.1|AWX48_RS26840|hypothetical_protein	WP_154618245.1|AWX48_RS26840|hypothetical_protein
WP_060432397.1|AWX48_RS24605|conjugation_system_SOS_inhibitor_PsiB	WP_060432397.1|AWX48_RS24605|conjugation_system_SOS_inhibitor_PsiB
WP_060432397.1|AWX48_RS24605|conjugation_system_SOS_inhibitor_PsiB	WP_060452164.1|AWY87_RS23740|conjugation_system_SOS_inhibitor_PsiB
WP_060432397.1|AWX48_RS24605|conjugation_system_SOS_inhibitor_PsiB	WP_060432397.1|AWX65_RS23375|conjugation_system_SOS_inhibitor_PsiB
WP_060432397.1|AWX48_RS24605|conjugation_system_SOS_inhibitor_PsiB	WP_060442007.1|AWY32_RS22425|conjugation_system_SOS_inhibitor_PsiB
WP_060432398.1|AWX48_RS24610|plasmid_SOS_inhibition_protein_A	WP_060432398.1|AWX48_RS24610|plasmid_SOS_inhibition_protein_A
WP_060432398.1|AWX48_RS24610|plasmid_SOS_inhibition_protein_A	WP_195907147.1|AWY87_RS23735|plasmid_SOS_inhibition_protein_A
WP_060432398.1|AWX48_RS24610|plasmid_SOS_inhibition_protein_A	WP_072270305.1|AWX65_RS23370|plasmid_SOS_inhibition_protein_A
WP_060432398.1|AWX48_RS24610|plasmid_SOS_inhibition_protein_A	WP_072271417.1|AWY32_RS22430|plasmid_SOS_inhibition_protein_A
WP_060432400.1|AWX48_RS24620|hypothetical_protein	WP_060432400.1|AWX48_RS24620|hypothetical_protein
WP_060432400.1|AWX48_RS24620|hypothetical_protein	WP_060432400.1|AWX65_RS23360|hypothetical_protein
WP_060432400.1|AWX48_RS24620|hypothetical_protein	WP_060432400.1|AWY32_RS22440|hypothetical_protein
WP_080436844.1|AWX48_RS24625|hypothetical_protein	WP_080436844.1|AWX48_RS24625|hypothetical_protein
WP_080436844.1|AWX48_RS24625|hypothetical_protein	WP_080436844.1|AWX65_RS23355|hypothetical_protein
WP_080436844.1|AWX48_RS24625|hypothetical_protein	WP_080436844.1|AWY32_RS22445|hypothetical_protein
WP_072270502.1|AWX48_RS26440|hypothetical_protein	WP_072270502.1|AWX48_RS26440|hypothetical_protein
WP_072270502.1|AWX48_RS26440|hypothetical_protein	WP_072270304.1|AWX65_RS25520|hypothetical_protein
WP_072270502.1|AWX48_RS26440|hypothetical_protein	WP_072270502.1|AWY32_RS25295|hypothetical_protein
WP_060432402.1|AWX48_RS24635|plasmid_mobilization_protein_MobA	WP_060432402.1|AWX48_RS24635|plasmid_mobilization_protein_MobA
WP_060432402.1|AWX48_RS24635|plasmid_mobilization_protein_MobA	WP_060445521.1|AWX65_RS23725|plasmid_mobilization_protein_MobA
WP_060432402.1|AWX48_RS24635|plasmid_mobilization_protein_MobA	WP_060432402.1|AWY32_RS22460|plasmid_mobilization_protein_MobA
WP_072270505.1|AWX48_RS25920|TraY_domain-containing_protein	WP_072270505.1|AWX48_RS25920|TraY_domain-containing_protein
WP_072270505.1|AWX48_RS25920|TraY_domain-containing_protein	WP_072270311.1|AWX65_RS25060|TraY_domain-containing_protein
WP_072270505.1|AWX48_RS25920|TraY_domain-containing_protein	WP_072270311.1|AWY32_RS24815|TraY_domain-containing_protein
WP_060432406.1|AWX48_RS24655|type_IV_pilus_biogenesis_protein_PilM	WP_060432406.1|AWX48_RS24655|type_IV_pilus_biogenesis_protein_PilM
WP_060432406.1|AWX48_RS24655|type_IV_pilus_biogenesis_protein_PilM	WP_060445519.1|AWX65_RS23700|type_IV_pilus_biogenesis_protein_PilM
WP_060432406.1|AWX48_RS24655|type_IV_pilus_biogenesis_protein_PilM	WP_060442016.1|AWY32_RS22485|type_IV_pilus_biogenesis_protein_PilM
WP_060432407.1|AWX48_RS24660|PilN_family_type_IVB_pilus_formation_outer_membrane_protein	WP_060432407.1|AWX48_RS24660|PilN_family_type_IVB_pilus_formation_outer_membrane_protein
WP_060432407.1|AWX48_RS24660|PilN_family_type_IVB_pilus_formation_outer_membrane_protein	WP_060445518.1|AWX65_RS23695|PilN_family_type_IVB_pilus_formation_outer_membrane_protein
WP_060432407.1|AWX48_RS24660|PilN_family_type_IVB_pilus_formation_outer_membrane_protein	WP_060442017.1|AWY32_RS22490|PilN_family_type_IVB_pilus_formation_outer_membrane_protein
WP_060432416.1|AWX48_RS24705|acyltransferase	WP_060432416.1|AWX48_RS24705|acyltransferase
WP_060422116.1|AWY47_RS12930|hypothetical_protein	WP_060422116.1|AWY47_RS12930|hypothetical_protein
WP_060424679.1|AWY47_RS16625|TIGR01212_family_radical_SAM_protein	WP_060424679.1|AWY47_RS16625|TIGR01212_family_radical_SAM_protein
WP_060424679.1|AWY47_RS16625|TIGR01212_family_radical_SAM_protein	WP_060437358.1|AWX25_RS20005|TIGR01212_family_radical_SAM_protein
WP_060424679.1|AWY47_RS16625|TIGR01212_family_radical_SAM_protein	WP_060431402.1|AWY04_RS19910|TIGR01212_family_radical_SAM_protein
WP_060424679.1|AWY47_RS16625|TIGR01212_family_radical_SAM_protein	WP_060437358.1|AWX68_RS20070|TIGR01212_family_radical_SAM_protein
WP_060424679.1|AWY47_RS16625|TIGR01212_family_radical_SAM_protein	WP_060437358.1|AWY05_RS20310|TIGR01212_family_radical_SAM_protein
WP_060424679.1|AWY47_RS16625|TIGR01212_family_radical_SAM_protein	WP_060437358.1|AWY65_RS21165|TIGR01212_family_radical_SAM_protein
WP_060424679.1|AWY47_RS16625|TIGR01212_family_radical_SAM_protein	WP_060437358.1|AWX94_RS20050|TIGR01212_family_radical_SAM_protein
WP_060424679.1|AWY47_RS16625|TIGR01212_family_radical_SAM_protein	WP_060437358.1|AWY76_RS17875|TIGR01212_family_radical_SAM_protein
WP_060424679.1|AWY47_RS16625|TIGR01212_family_radical_SAM_protein	WP_060437358.1|AWX59_RS19510|TIGR01212_family_radical_SAM_protein
WP_060424679.1|AWY47_RS16625|TIGR01212_family_radical_SAM_protein	WP_060424679.1|AWY54_RS17800|TIGR01212_family_radical_SAM_protein
WP_060424690.1|AWY47_RS16665|penicillin-binding_protein_activator	WP_060424690.1|AWY47_RS16665|penicillin-binding_protein_activator
WP_060424690.1|AWY47_RS16665|penicillin-binding_protein_activator	WP_060431401.1|AWX25_RS20045|penicillin-binding_protein_activator
WP_060424690.1|AWY47_RS16665|penicillin-binding_protein_activator	WP_060431401.1|AWY04_RS19870|penicillin-binding_protein_activator
WP_060424690.1|AWY47_RS16665|penicillin-binding_protein_activator	WP_060431401.1|AWX68_RS20110|penicillin-binding_protein_activator
WP_060424690.1|AWY47_RS16665|penicillin-binding_protein_activator	WP_060431401.1|AWY05_RS20350|penicillin-binding_protein_activator
WP_060424690.1|AWY47_RS16665|penicillin-binding_protein_activator	WP_060431401.1|AWY65_RS21205|penicillin-binding_protein_activator
WP_060424690.1|AWY47_RS16665|penicillin-binding_protein_activator	WP_060431401.1|AWX94_RS20090|penicillin-binding_protein_activator
WP_060424690.1|AWY47_RS16665|penicillin-binding_protein_activator	WP_060431401.1|AWY76_RS17835|penicillin-binding_protein_activator
WP_060424690.1|AWY47_RS16665|penicillin-binding_protein_activator	WP_060431401.1|AWX59_RS19550|penicillin-binding_protein_activator
WP_060424690.1|AWY47_RS16665|penicillin-binding_protein_activator	WP_060424690.1|AWY54_RS17840|penicillin-binding_protein_activator
WP_060424701.1|AWY47_RS16730|hypothetical_protein	WP_060424701.1|AWY47_RS16730|hypothetical_protein
WP_060424701.1|AWY47_RS16730|hypothetical_protein	WP_223915480.1|AWX25_RS20110|hypothetical_protein
WP_060424701.1|AWY47_RS16730|hypothetical_protein	WP_223915480.1|AWY04_RS19805|hypothetical_protein
WP_060424701.1|AWY47_RS16730|hypothetical_protein	WP_223915480.1|AWX68_RS20175|hypothetical_protein
WP_060424701.1|AWY47_RS16730|hypothetical_protein	WP_223915480.1|AWY05_RS20415|hypothetical_protein
WP_060424701.1|AWY47_RS16730|hypothetical_protein	WP_223915480.1|AWY65_RS21270|hypothetical_protein
WP_060424701.1|AWY47_RS16730|hypothetical_protein	WP_223915480.1|AWX94_RS20155|hypothetical_protein
WP_060424701.1|AWY47_RS16730|hypothetical_protein	WP_223915480.1|AWY76_RS17770|hypothetical_protein
WP_060424701.1|AWY47_RS16730|hypothetical_protein	WP_223915480.1|AWX59_RS19615|hypothetical_protein
WP_060424701.1|AWY47_RS16730|hypothetical_protein	WP_060424701.1|AWY54_RS17905|hypothetical_protein
WP_060437243.1|AWY47_RS16915|phage_major_capsid_protein,_P2_family	WP_060437243.1|AWY47_RS16915|phage_major_capsid_protein,_P2_family
WP_060437243.1|AWY47_RS16915|phage_major_capsid_protein,_P2_family	WP_060446407.1|AWX25_RS20300|phage_major_capsid_protein,_P2_family
WP_060437243.1|AWY47_RS16915|phage_major_capsid_protein,_P2_family	WP_060431381.1|AWY04_RS19615|phage_major_capsid_protein,_P2_family
WP_060437243.1|AWY47_RS16915|phage_major_capsid_protein,_P2_family	WP_060431381.1|AWX68_RS20365|phage_major_capsid_protein,_P2_family
WP_060437243.1|AWY47_RS16915|phage_major_capsid_protein,_P2_family	WP_060431381.1|AWY05_RS20605|phage_major_capsid_protein,_P2_family
WP_060437243.1|AWY47_RS16915|phage_major_capsid_protein,_P2_family	WP_060431381.1|AWY65_RS21460|phage_major_capsid_protein,_P2_family
WP_060437243.1|AWY47_RS16915|phage_major_capsid_protein,_P2_family	WP_060436857.1|AWY40_RS14785|phage_major_capsid_protein,_P2_family
WP_060437243.1|AWY47_RS16915|phage_major_capsid_protein,_P2_family	WP_060431381.1|AWX94_RS20345|phage_major_capsid_protein,_P2_family
WP_060437243.1|AWY47_RS16915|phage_major_capsid_protein,_P2_family	WP_060431381.1|AWY76_RS17580|phage_major_capsid_protein,_P2_family
WP_060437243.1|AWY47_RS16915|phage_major_capsid_protein,_P2_family	WP_060431381.1|AWX59_RS19805|phage_major_capsid_protein,_P2_family
WP_060437243.1|AWY47_RS16915|phage_major_capsid_protein,_P2_family	WP_060437243.1|AWY54_RS18090|phage_major_capsid_protein,_P2_family
WP_060437243.1|AWY47_RS16915|phage_major_capsid_protein,_P2_family	WP_060428444.1|AWX62_RS09745|phage_major_capsid_protein,_P2_family
WP_060437243.1|AWY47_RS16915|phage_major_capsid_protein,_P2_family	WP_060428444.1|AWY90_RS03180|phage_major_capsid_protein,_P2_family
WP_060437243.1|AWY47_RS16915|phage_major_capsid_protein,_P2_family	WP_060428444.1|AWY38_RS08640|phage_major_capsid_protein,_P2_family
WP_060437243.1|AWY47_RS16915|phage_major_capsid_protein,_P2_family	WP_060428444.1|AWY49_RS05135|phage_major_capsid_protein,_P2_family
WP_060437243.1|AWY47_RS16915|phage_major_capsid_protein,_P2_family	WP_060428444.1|AWY43_RS05120|phage_major_capsid_protein,_P2_family
WP_060437243.1|AWY47_RS16915|phage_major_capsid_protein,_P2_family	WP_060428444.1|AWY75_RS08625|phage_major_capsid_protein,_P2_family
WP_060437243.1|AWY47_RS16915|phage_major_capsid_protein,_P2_family	WP_060428444.1|AWY51_RS05315|phage_major_capsid_protein,_P2_family
WP_060437243.1|AWY47_RS16915|phage_major_capsid_protein,_P2_family	WP_060428444.1|AWY23_RS24410|phage_major_capsid_protein,_P2_family
WP_060437243.1|AWY47_RS16915|phage_major_capsid_protein,_P2_family	WP_060428444.1|AWX18_RS05330|phage_major_capsid_protein,_P2_family
WP_060437243.1|AWY47_RS16915|phage_major_capsid_protein,_P2_family	WP_060428444.1|AWY16_RS08625|phage_major_capsid_protein,_P2_family
WP_060437243.1|AWY47_RS16915|phage_major_capsid_protein,_P2_family	WP_060428444.1|AWY74_RS09665|phage_major_capsid_protein,_P2_family
WP_060437243.1|AWY47_RS16915|phage_major_capsid_protein,_P2_family	WP_060428444.1|AWY67_RS08620|phage_major_capsid_protein,_P2_family
WP_060437243.1|AWY47_RS16915|phage_major_capsid_protein,_P2_family	WP_080430914.1|AWY58_RS03225|phage_major_capsid_protein,_P2_family
WP_060437243.1|AWY47_RS16915|phage_major_capsid_protein,_P2_family	WP_080430914.1|AWW98_RS11470|phage_major_capsid_protein,_P2_family
WP_060437243.1|AWY47_RS16915|phage_major_capsid_protein,_P2_family	WP_080430914.1|AWY62_RS13465|phage_major_capsid_protein,_P2_family
WP_060437243.1|AWY47_RS16915|phage_major_capsid_protein,_P2_family	WP_080430914.1|AWY21_RS10995|phage_major_capsid_protein,_P2_family
WP_060437243.1|AWY47_RS16915|phage_major_capsid_protein,_P2_family	WP_080430914.1|AWX42_RS02755|phage_major_capsid_protein,_P2_family
WP_060437243.1|AWY47_RS16915|phage_major_capsid_protein,_P2_family	WP_080430914.1|AWX88_RS10030|phage_major_capsid_protein,_P2_family
WP_060437243.1|AWY47_RS16915|phage_major_capsid_protein,_P2_family	WP_080430914.1|AWW93_RS10055|phage_major_capsid_protein,_P2_family
WP_060437243.1|AWY47_RS16915|phage_major_capsid_protein,_P2_family	WP_080430914.1|AWX91_RS04315|phage_major_capsid_protein,_P2_family
WP_060437243.1|AWY47_RS16915|phage_major_capsid_protein,_P2_family	WP_080430914.1|AWY26_RS03240|phage_major_capsid_protein,_P2_family
WP_060437243.1|AWY47_RS16915|phage_major_capsid_protein,_P2_family	WP_080430914.1|AWX24_RS03225|phage_major_capsid_protein,_P2_family
WP_060437243.1|AWY47_RS16915|phage_major_capsid_protein,_P2_family	WP_080430914.1|AWX15_RS03925|phage_major_capsid_protein,_P2_family
WP_060437243.1|AWY47_RS16915|phage_major_capsid_protein,_P2_family	WP_080430914.1|AWX29_RS10040|phage_major_capsid_protein,_P2_family
WP_060437243.1|AWY47_RS16915|phage_major_capsid_protein,_P2_family	WP_080430914.1|AWY18_RS10055|phage_major_capsid_protein,_P2_family
WP_060437243.1|AWY47_RS16915|phage_major_capsid_protein,_P2_family	WP_080430914.1|AWX01_RS03230|phage_major_capsid_protein,_P2_family
WP_060437243.1|AWY47_RS16915|phage_major_capsid_protein,_P2_family	WP_080430914.1|AWY63_RS10010|phage_major_capsid_protein,_P2_family
WP_060437243.1|AWY47_RS16915|phage_major_capsid_protein,_P2_family	WP_080430914.1|AWZ00_RS10515|phage_major_capsid_protein,_P2_family
WP_060437243.1|AWY47_RS16915|phage_major_capsid_protein,_P2_family	WP_080430914.1|AWW88_RS10320|phage_major_capsid_protein,_P2_family
WP_060437243.1|AWY47_RS16915|phage_major_capsid_protein,_P2_family	WP_080430914.1|AWX67_RS10035|phage_major_capsid_protein,_P2_family
WP_060437243.1|AWY47_RS16915|phage_major_capsid_protein,_P2_family	WP_080430914.1|AWX44_RS11195|phage_major_capsid_protein,_P2_family
WP_060437243.1|AWY47_RS16915|phage_major_capsid_protein,_P2_family	WP_080430914.1|AWX89_RS08485|phage_major_capsid_protein,_P2_family
WP_060437243.1|AWY47_RS16915|phage_major_capsid_protein,_P2_family	WP_080430914.1|AWY24_RS02755|phage_major_capsid_protein,_P2_family
WP_060437243.1|AWY47_RS16915|phage_major_capsid_protein,_P2_family	WP_080430914.1|AWY82_RS10370|phage_major_capsid_protein,_P2_family
WP_060437243.1|AWY47_RS16915|phage_major_capsid_protein,_P2_family	WP_080430914.1|AWY57_RS02755|phage_major_capsid_protein,_P2_family
WP_060437243.1|AWY47_RS16915|phage_major_capsid_protein,_P2_family	WP_080430914.1|AWX55_RS10005|phage_major_capsid_protein,_P2_family
WP_060437243.1|AWY47_RS16915|phage_major_capsid_protein,_P2_family	WP_080430914.1|AWX10_RS10040|phage_major_capsid_protein,_P2_family
WP_060437243.1|AWY47_RS16915|phage_major_capsid_protein,_P2_family	WP_080430914.1|AWX80_RS03225|phage_major_capsid_protein,_P2_family
WP_060437243.1|AWY47_RS16915|phage_major_capsid_protein,_P2_family	WP_080430914.1|AWX96_RS10035|phage_major_capsid_protein,_P2_family
WP_060437243.1|AWY47_RS16915|phage_major_capsid_protein,_P2_family	WP_080430914.1|AWY52_RS10285|phage_major_capsid_protein,_P2_family
WP_060437243.1|AWY47_RS16915|phage_major_capsid_protein,_P2_family	WP_080430914.1|AWX30_RS09055|phage_major_capsid_protein,_P2_family
WP_060437243.1|AWY47_RS16915|phage_major_capsid_protein,_P2_family	WP_080430914.1|AWY53_RS02755|phage_major_capsid_protein,_P2_family
WP_060437243.1|AWY47_RS16915|phage_major_capsid_protein,_P2_family	WP_080430914.1|AWW99_RS10510|phage_major_capsid_protein,_P2_family
WP_060437243.1|AWY47_RS16915|phage_major_capsid_protein,_P2_family	WP_060387512.1|AWX15_RS11310|phage_major_capsid_protein,_P2_family
WP_060437243.1|AWY47_RS16915|phage_major_capsid_protein,_P2_family	WP_060426791.1|AWY56_RS10545|phage_major_capsid_protein,_P2_family
WP_060437243.1|AWY47_RS16915|phage_major_capsid_protein,_P2_family	WP_060387512.1|AWY57_RS09890|phage_major_capsid_protein,_P2_family
WP_060437243.1|AWY47_RS16915|phage_major_capsid_protein,_P2_family	WP_060426791.1|AWY30_RS10340|phage_major_capsid_protein,_P2_family
WP_060437247.1|AWY47_RS16950|phage_tail_protein	WP_060437247.1|AWY47_RS16950|phage_tail_protein
WP_060437247.1|AWY47_RS16950|phage_tail_protein	WP_060431377.1|AWX25_RS20335|phage_tail_protein
WP_060437247.1|AWY47_RS16950|phage_tail_protein	WP_060431377.1|AWY04_RS19580|phage_tail_protein
WP_060437247.1|AWY47_RS16950|phage_tail_protein	WP_060431377.1|AWX68_RS20400|phage_tail_protein
WP_060437247.1|AWY47_RS16950|phage_tail_protein	WP_060431377.1|AWY05_RS20640|phage_tail_protein
WP_060437247.1|AWY47_RS16950|phage_tail_protein	WP_033649042.1|AWX15_RS11345|phage_tail_protein
WP_060437247.1|AWY47_RS16950|phage_tail_protein	WP_060431377.1|AWY65_RS21495|phage_tail_protein
WP_060437247.1|AWY47_RS16950|phage_tail_protein	WP_060436852.1|AWY40_RS14750|phage_tail_protein
WP_060437247.1|AWY47_RS16950|phage_tail_protein	WP_060431377.1|AWX94_RS20380|phage_tail_protein
WP_060437247.1|AWY47_RS16950|phage_tail_protein	WP_060431377.1|AWY76_RS17545|phage_tail_protein
WP_060437247.1|AWY47_RS16950|phage_tail_protein	WP_060438890.1|AWY56_RS10510|phage_tail_protein
WP_060437247.1|AWY47_RS16950|phage_tail_protein	WP_033649042.1|AWY57_RS09925|phage_tail_protein
WP_060437247.1|AWY47_RS16950|phage_tail_protein	WP_060438890.1|AWY30_RS10305|phage_tail_protein
WP_060437247.1|AWY47_RS16950|phage_tail_protein	WP_060431377.1|AWX59_RS19840|phage_tail_protein
WP_060437247.1|AWY47_RS16950|phage_tail_protein	WP_060437247.1|AWY54_RS18125|phage_tail_protein
WP_060437252.1|AWY47_RS16980|phage_tail_protein	WP_060437252.1|AWY47_RS16980|phage_tail_protein
WP_060437252.1|AWY47_RS16980|phage_tail_protein	WP_060387891.1|AWY58_RS03300|phage_tail_protein
WP_060437252.1|AWY47_RS16980|phage_tail_protein	WP_060387891.1|AWW98_RS11545|phage_tail_protein
WP_060437252.1|AWY47_RS16980|phage_tail_protein	WP_060387891.1|AWY21_RS10920|phage_tail_protein
WP_060437252.1|AWY47_RS16980|phage_tail_protein	WP_060387891.1|AWX42_RS02680|phage_tail_protein
WP_060437252.1|AWY47_RS16980|phage_tail_protein	WP_060387891.1|AWX88_RS09955|phage_tail_protein
WP_060437252.1|AWY47_RS16980|phage_tail_protein	WP_060387891.1|AWW93_RS09980|phage_tail_protein
WP_060437252.1|AWY47_RS16980|phage_tail_protein	WP_060387891.1|AWX91_RS04390|phage_tail_protein
WP_060437252.1|AWY47_RS16980|phage_tail_protein	WP_060387891.1|AWY26_RS03315|phage_tail_protein
WP_060437252.1|AWY47_RS16980|phage_tail_protein	WP_060387891.1|AWX24_RS03300|phage_tail_protein
WP_060437252.1|AWY47_RS16980|phage_tail_protein	WP_060387891.1|AWX15_RS03850|phage_tail_protein
WP_060437252.1|AWY47_RS16980|phage_tail_protein	WP_060387891.1|AWX29_RS09965|phage_tail_protein
WP_060437252.1|AWY47_RS16980|phage_tail_protein	WP_060387891.1|AWY18_RS09980|phage_tail_protein
WP_060437252.1|AWY47_RS16980|phage_tail_protein	WP_060387891.1|AWX01_RS03305|phage_tail_protein
WP_060437252.1|AWY47_RS16980|phage_tail_protein	WP_060387891.1|AWY63_RS09935|phage_tail_protein
WP_060437252.1|AWY47_RS16980|phage_tail_protein	WP_060387891.1|AWZ00_RS10590|phage_tail_protein
WP_060437252.1|AWY47_RS16980|phage_tail_protein	WP_060387891.1|AWW88_RS10245|phage_tail_protein
WP_060437252.1|AWY47_RS16980|phage_tail_protein	WP_060387891.1|AWX67_RS09960|phage_tail_protein
WP_060437252.1|AWY47_RS16980|phage_tail_protein	WP_060442036.1|AWX44_RS11270|phage_tail_protein
WP_060437252.1|AWY47_RS16980|phage_tail_protein	WP_060387891.1|AWX89_RS08410|phage_tail_protein
WP_060437252.1|AWY47_RS16980|phage_tail_protein	WP_060387891.1|AWY24_RS02680|phage_tail_protein
WP_060437252.1|AWY47_RS16980|phage_tail_protein	WP_060387891.1|AWY82_RS10295|phage_tail_protein
WP_060437252.1|AWY47_RS16980|phage_tail_protein	WP_060387891.1|AWY57_RS02680|phage_tail_protein
WP_060437252.1|AWY47_RS16980|phage_tail_protein	WP_060387891.1|AWX55_RS09930|phage_tail_protein
WP_060437252.1|AWY47_RS16980|phage_tail_protein	WP_060387891.1|AWX10_RS09965|phage_tail_protein
WP_060437252.1|AWY47_RS16980|phage_tail_protein	WP_060442036.1|AWX80_RS03300|phage_tail_protein
WP_060437252.1|AWY47_RS16980|phage_tail_protein	WP_060387891.1|AWX96_RS09960|phage_tail_protein
WP_060437252.1|AWY47_RS16980|phage_tail_protein	WP_060387891.1|AWY52_RS10210|phage_tail_protein
WP_060437252.1|AWY47_RS16980|phage_tail_protein	WP_060387891.1|AWX30_RS08980|phage_tail_protein
WP_060437252.1|AWY47_RS16980|phage_tail_protein	WP_060437252.1|AWY54_RS18155|phage_tail_protein
WP_060437252.1|AWY47_RS16980|phage_tail_protein	WP_060387891.1|AWY53_RS02680|phage_tail_protein
WP_060437252.1|AWY47_RS16980|phage_tail_protein	WP_060442036.1|AWW99_RS10585|phage_tail_protein
WP_047729813.1|AWY47_RS17045|glycerol-3-phosphate_1-O-acyltransferase_PlsY	WP_047729813.1|AWY47_RS17045|glycerol-3-phosphate_1-O-acyltransferase_PlsY
WP_047729813.1|AWY47_RS17045|glycerol-3-phosphate_1-O-acyltransferase_PlsY	WP_033636078.1|AWX25_RS20440|glycerol-3-phosphate_1-O-acyltransferase_PlsY
WP_047729813.1|AWY47_RS17045|glycerol-3-phosphate_1-O-acyltransferase_PlsY	WP_033636078.1|AWY04_RS19475|glycerol-3-phosphate_1-O-acyltransferase_PlsY
WP_047729813.1|AWY47_RS17045|glycerol-3-phosphate_1-O-acyltransferase_PlsY	WP_033636078.1|AWX68_RS20505|glycerol-3-phosphate_1-O-acyltransferase_PlsY
WP_047729813.1|AWY47_RS17045|glycerol-3-phosphate_1-O-acyltransferase_PlsY	WP_033636078.1|AWY05_RS20745|glycerol-3-phosphate_1-O-acyltransferase_PlsY
WP_047729813.1|AWY47_RS17045|glycerol-3-phosphate_1-O-acyltransferase_PlsY	WP_033636078.1|AWY65_RS21600|glycerol-3-phosphate_1-O-acyltransferase_PlsY
WP_047729813.1|AWY47_RS17045|glycerol-3-phosphate_1-O-acyltransferase_PlsY	WP_033636078.1|AWX94_RS20485|glycerol-3-phosphate_1-O-acyltransferase_PlsY
WP_047729813.1|AWY47_RS17045|glycerol-3-phosphate_1-O-acyltransferase_PlsY	WP_033636078.1|AWY76_RS17440|glycerol-3-phosphate_1-O-acyltransferase_PlsY
WP_047729813.1|AWY47_RS17045|glycerol-3-phosphate_1-O-acyltransferase_PlsY	WP_033636078.1|AWX59_RS19945|glycerol-3-phosphate_1-O-acyltransferase_PlsY
WP_047729813.1|AWY47_RS17045|glycerol-3-phosphate_1-O-acyltransferase_PlsY	WP_047729813.1|AWY54_RS18220|glycerol-3-phosphate_1-O-acyltransferase_PlsY
WP_060446428.1|AWY88_RS00005|site-specific_DNA-methyltransferase	WP_060446428.1|AWY88_RS00005|site-specific_DNA-methyltransferase
WP_033655082.1|AWY88_RS00010|putative_holin	WP_033655082.1|AWY88_RS00010|putative_holin
WP_060446429.1|AWY88_RS00015|phage_holin_family_protein	WP_060446429.1|AWY88_RS00015|phage_holin_family_protein
WP_060446430.1|AWY88_RS00020|glycoside_hydrolase_family_19_protein	WP_060446430.1|AWY88_RS00020|glycoside_hydrolase_family_19_protein
WP_060446431.1|AWY88_RS00025|hypothetical_protein	WP_060446431.1|AWY88_RS00025|hypothetical_protein
WP_033638729.1|AWY88_RS00030|DUF1441_family_protein	WP_033638729.1|AWY88_RS00030|DUF1441_family_protein
WP_060446432.1|AWY88_RS00035|phage_terminase_large_subunit_family_protein	WP_060446432.1|AWY88_RS00035|phage_terminase_large_subunit_family_protein
WP_033637979.1|AWY88_RS00040|hypothetical_protein	WP_033637979.1|AWY88_RS00040|hypothetical_protein
WP_060446433.1|AWY88_RS00045|phage_portal_protein	WP_060446433.1|AWY88_RS00045|phage_portal_protein
WP_060446434.1|AWY88_RS00050|ClpP-like_prohead_protease/major_capsid_protein_fusion_protein	WP_060446434.1|AWY88_RS00050|ClpP-like_prohead_protease/major_capsid_protein_fusion_protein
WP_060446435.1|AWY88_RS00055|DUF2190_family_protein	WP_060446435.1|AWY88_RS00055|DUF2190_family_protein
WP_060446436.1|AWY88_RS00060|head-tail_joining_protein	WP_060446436.1|AWY88_RS00060|head-tail_joining_protein
WP_033637984.1|AWY88_RS00065|hypothetical_protein	WP_033637984.1|AWY88_RS00065|hypothetical_protein
WP_230204083.1|AWY88_RS00070|hypothetical_protein	WP_230204083.1|AWY88_RS00070|hypothetical_protein
WP_033637985.1|AWY88_RS00075|phage_baseplate_assembly_protein_V	WP_033637985.1|AWY88_RS00075|phage_baseplate_assembly_protein_V
WP_033638731.1|AWY88_RS00080|GPW/gp25_family_protein	WP_033638731.1|AWY88_RS00080|GPW/gp25_family_protein
WP_060446437.1|AWY88_RS00085|baseplate_J/gp47_family_protein	WP_060446437.1|AWY88_RS00085|baseplate_J/gp47_family_protein
WP_060446438.1|AWY88_RS00090|phage_tail_protein_I	WP_060446438.1|AWY88_RS00090|phage_tail_protein_I
WP_060446439.1|AWY88_RS00095|phage_tail_protein	WP_060446439.1|AWY88_RS00095|phage_tail_protein
WP_033637987.1|AWY88_RS00100|tail_fiber_assembly_protein	WP_033637987.1|AWY88_RS00100|tail_fiber_assembly_protein
WP_033637988.1|AWY88_RS00105|phage_tail_sheath_C-terminal_domain-containing_protein	WP_033637988.1|AWY88_RS00105|phage_tail_sheath_C-terminal_domain-containing_protein
WP_060446440.1|AWY88_RS00110|phage_major_tail_tube_protein	WP_060446440.1|AWY88_RS00110|phage_major_tail_tube_protein
WP_033637990.1|AWY88_RS00115|phage_tail_assembly_protein	WP_033637990.1|AWY88_RS00115|phage_tail_assembly_protein
WP_060446441.1|AWY88_RS00120|hypothetical_protein	WP_060446441.1|AWY88_RS00120|hypothetical_protein
WP_060446442.1|AWY88_RS00125|phage_tail_protein	WP_060446442.1|AWY88_RS00125|phage_tail_protein
WP_060446443.1|AWY88_RS00130|tail_protein_X	WP_060446443.1|AWY88_RS00130|tail_protein_X
WP_060446444.1|AWY88_RS00135|contractile_injection_system_protein,_VgrG/Pvc8_family	WP_060446444.1|AWY88_RS00135|contractile_injection_system_protein,_VgrG/Pvc8_family
WP_060446446.1|AWY88_RS00150|hypothetical_protein	WP_060446446.1|AWY88_RS00150|hypothetical_protein
WP_060446446.1|AWY88_RS00150|hypothetical_protein	WP_060419274.1|AWX63_RS13100|hypothetical_protein
WP_060446446.1|AWY88_RS00150|hypothetical_protein	WP_060419274.1|AWY70_RS08380|hypothetical_protein
WP_060446446.1|AWY88_RS00150|hypothetical_protein	WP_060419274.1|AWY80_RS00530|hypothetical_protein
WP_060446446.1|AWY88_RS00150|hypothetical_protein	WP_060419274.1|AWW97_RS05505|hypothetical_protein
WP_060446446.1|AWY88_RS00150|hypothetical_protein	WP_060419274.1|AWX86_RS08105|hypothetical_protein
WP_060446446.1|AWY88_RS00150|hypothetical_protein	WP_060419274.1|AWX20_RS13350|hypothetical_protein
WP_060446446.1|AWY88_RS00150|hypothetical_protein	WP_060419274.1|AWX66_RS01690|hypothetical_protein
WP_060446446.1|AWY88_RS00150|hypothetical_protein	WP_060437923.1|AWX02_RS07945|hypothetical_protein
WP_060446446.1|AWY88_RS00150|hypothetical_protein	WP_060435933.1|AWX98_RS05455|hypothetical_protein
WP_060446446.1|AWY88_RS00150|hypothetical_protein	WP_060437923.1|AWY81_RS09060|hypothetical_protein
WP_060446447.1|AWY88_RS00155|hypothetical_protein	WP_060446447.1|AWY88_RS00155|hypothetical_protein
WP_033647907.1|AWY88_RS00695|transporter_substrate-binding_domain-containing_protein	WP_033647907.1|AWY88_RS00695|transporter_substrate-binding_domain-containing_protein
WP_033647907.1|AWY88_RS00695|transporter_substrate-binding_domain-containing_protein	WP_047571435.1|AWX97_RS02550|transporter_substrate-binding_domain-containing_protein
WP_033647907.1|AWY88_RS00695|transporter_substrate-binding_domain-containing_protein	WP_047571435.1|AWX11_RS07490|transporter_substrate-binding_domain-containing_protein
WP_033647907.1|AWY88_RS00695|transporter_substrate-binding_domain-containing_protein	WP_047571435.1|AWX40_RS02255|transporter_substrate-binding_domain-containing_protein
WP_033647907.1|AWY88_RS00695|transporter_substrate-binding_domain-containing_protein	WP_047571435.1|AWY78_RS06570|transporter_substrate-binding_domain-containing_protein
WP_033647907.1|AWY88_RS00695|transporter_substrate-binding_domain-containing_protein	WP_047571435.1|AWY33_RS06565|transporter_substrate-binding_domain-containing_protein
WP_033647907.1|AWY88_RS00695|transporter_substrate-binding_domain-containing_protein	WP_047571435.1|AWY61_RS06585|transporter_substrate-binding_domain-containing_protein
WP_033647907.1|AWY88_RS00695|transporter_substrate-binding_domain-containing_protein	WP_047571435.1|AWW96_RS11255|transporter_substrate-binding_domain-containing_protein
WP_033647907.1|AWY88_RS00695|transporter_substrate-binding_domain-containing_protein	WP_047571435.1|AWY02_RS04810|transporter_substrate-binding_domain-containing_protein
WP_033647907.1|AWY88_RS00695|transporter_substrate-binding_domain-containing_protein	WP_047571435.1|AWX16_RS02020|transporter_substrate-binding_domain-containing_protein
WP_033647907.1|AWY88_RS00695|transporter_substrate-binding_domain-containing_protein	WP_047571435.1|AWX53_RS06585|transporter_substrate-binding_domain-containing_protein
WP_033647907.1|AWY88_RS00695|transporter_substrate-binding_domain-containing_protein	WP_047571435.1|AWY97_RS02020|transporter_substrate-binding_domain-containing_protein
WP_033647907.1|AWY88_RS00695|transporter_substrate-binding_domain-containing_protein	WP_047571435.1|AWX31_RS12530|transporter_substrate-binding_domain-containing_protein
WP_033647907.1|AWY88_RS00695|transporter_substrate-binding_domain-containing_protein	WP_047571435.1|AWX77_RS06570|transporter_substrate-binding_domain-containing_protein
WP_033647907.1|AWY88_RS00695|transporter_substrate-binding_domain-containing_protein	WP_047571435.1|AWY15_RS02025|transporter_substrate-binding_domain-containing_protein
WP_033647907.1|AWY88_RS00695|transporter_substrate-binding_domain-containing_protein	WP_047571435.1|AWY50_RS02015|transporter_substrate-binding_domain-containing_protein
WP_033647907.1|AWY88_RS00695|transporter_substrate-binding_domain-containing_protein	WP_047571435.1|AWY71_RS02035|transporter_substrate-binding_domain-containing_protein
WP_033647907.1|AWY88_RS00695|transporter_substrate-binding_domain-containing_protein	WP_047571435.1|AWX07_RS06575|transporter_substrate-binding_domain-containing_protein
WP_033647907.1|AWY88_RS00695|transporter_substrate-binding_domain-containing_protein	WP_047571435.1|AWY41_RS06810|transporter_substrate-binding_domain-containing_protein
WP_033647907.1|AWY88_RS00695|transporter_substrate-binding_domain-containing_protein	WP_047571435.1|AWX60_RS06560|transporter_substrate-binding_domain-containing_protein
WP_033647907.1|AWY88_RS00695|transporter_substrate-binding_domain-containing_protein	WP_047571435.1|AWX75_RS12775|transporter_substrate-binding_domain-containing_protein
WP_033647907.1|AWY88_RS00695|transporter_substrate-binding_domain-containing_protein	WP_047571435.1|AWY72_RS02025|transporter_substrate-binding_domain-containing_protein
WP_033647907.1|AWY88_RS00695|transporter_substrate-binding_domain-containing_protein	WP_047571435.1|AWY68_RS04820|transporter_substrate-binding_domain-containing_protein
WP_033647907.1|AWY88_RS00695|transporter_substrate-binding_domain-containing_protein	WP_047571435.1|AWY95_RS02340|transporter_substrate-binding_domain-containing_protein
WP_033647907.1|AWY88_RS00695|transporter_substrate-binding_domain-containing_protein	WP_047571435.1|AWY09_RS06575|transporter_substrate-binding_domain-containing_protein
WP_033647907.1|AWY88_RS00695|transporter_substrate-binding_domain-containing_protein	WP_047571435.1|AWX57_RS06610|transporter_substrate-binding_domain-containing_protein
WP_033647907.1|AWY88_RS00695|transporter_substrate-binding_domain-containing_protein	WP_047571435.1|AWY08_RS02040|transporter_substrate-binding_domain-containing_protein
WP_033647907.1|AWY88_RS00695|transporter_substrate-binding_domain-containing_protein	WP_047571435.1|AWX05_RS02020|transporter_substrate-binding_domain-containing_protein
WP_033647907.1|AWY88_RS00695|transporter_substrate-binding_domain-containing_protein	WP_047571435.1|AWY59_RS02020|transporter_substrate-binding_domain-containing_protein
WP_033647907.1|AWY88_RS00695|transporter_substrate-binding_domain-containing_protein	WP_047571435.1|AWX09_RS04965|transporter_substrate-binding_domain-containing_protein
WP_033647907.1|AWY88_RS00695|transporter_substrate-binding_domain-containing_protein	WP_047571435.1|AWX92_RS12155|transporter_substrate-binding_domain-containing_protein
WP_033647907.1|AWY88_RS00695|transporter_substrate-binding_domain-containing_protein	WP_047571435.1|AWY14_RS11285|transporter_substrate-binding_domain-containing_protein
WP_033647907.1|AWY88_RS00695|transporter_substrate-binding_domain-containing_protein	WP_047571435.1|AWX12_RS16570|transporter_substrate-binding_domain-containing_protein
WP_033647907.1|AWY88_RS00695|transporter_substrate-binding_domain-containing_protein	WP_047571435.1|AWY85_RS02030|transporter_substrate-binding_domain-containing_protein
WP_033647907.1|AWY88_RS00695|transporter_substrate-binding_domain-containing_protein	WP_047571435.1|AWX48_RS04815|transporter_substrate-binding_domain-containing_protein
WP_033647907.1|AWY88_RS00695|transporter_substrate-binding_domain-containing_protein	WP_047571435.1|AWX36_RS11195|transporter_substrate-binding_domain-containing_protein
WP_033647907.1|AWY88_RS00695|transporter_substrate-binding_domain-containing_protein	WP_047571435.1|AWY64_RS06575|transporter_substrate-binding_domain-containing_protein
WP_033647907.1|AWY88_RS00695|transporter_substrate-binding_domain-containing_protein	WP_047571435.1|AWY55_RS11245|transporter_substrate-binding_domain-containing_protein
WP_033647907.1|AWY88_RS00695|transporter_substrate-binding_domain-containing_protein	WP_047571435.1|AWY45_RS06590|transporter_substrate-binding_domain-containing_protein
WP_033647907.1|AWY88_RS00695|transporter_substrate-binding_domain-containing_protein	WP_047571435.1|AWY28_RS02015|transporter_substrate-binding_domain-containing_protein
WP_033647907.1|AWY88_RS00695|transporter_substrate-binding_domain-containing_protein	WP_047571435.1|AWY84_RS11470|transporter_substrate-binding_domain-containing_protein
WP_033647907.1|AWY88_RS00695|transporter_substrate-binding_domain-containing_protein	WP_047571435.1|AWX21_RS11755|transporter_substrate-binding_domain-containing_protein
WP_033647907.1|AWY88_RS00695|transporter_substrate-binding_domain-containing_protein	WP_049198701.1|AWX95_RS03335|transporter_substrate-binding_domain-containing_protein
WP_033647907.1|AWY88_RS00695|transporter_substrate-binding_domain-containing_protein	WP_047571435.1|AWX54_RS02025|transporter_substrate-binding_domain-containing_protein
WP_033647907.1|AWY88_RS00695|transporter_substrate-binding_domain-containing_protein	WP_033655337.1|AWX45_RS11000|transporter_substrate-binding_domain-containing_protein
WP_033647907.1|AWY88_RS00695|transporter_substrate-binding_domain-containing_protein	WP_047571435.1|AWX37_RS06570|transporter_substrate-binding_domain-containing_protein
WP_033647907.1|AWY88_RS00695|transporter_substrate-binding_domain-containing_protein	WP_047571435.1|AWY34_RS06570|transporter_substrate-binding_domain-containing_protein
WP_033647907.1|AWY88_RS00695|transporter_substrate-binding_domain-containing_protein	WP_047571435.1|AWX41_RS02020|transporter_substrate-binding_domain-containing_protein
WP_033647907.1|AWY88_RS00695|transporter_substrate-binding_domain-containing_protein	WP_047571435.1|AWY77_RS06590|transporter_substrate-binding_domain-containing_protein
WP_033647907.1|AWY88_RS00695|transporter_substrate-binding_domain-containing_protein	WP_047571435.1|AWX79_RS06580|transporter_substrate-binding_domain-containing_protein
WP_033647906.1|AWY88_RS00700|aldo/keto_reductase	WP_033647906.1|AWY88_RS00700|aldo/keto_reductase
WP_060430620.1|AWY88_RS00705|cupin_domain-containing_protein	WP_060430620.1|AWY88_RS00705|cupin_domain-containing_protein
WP_033647905.1|AWY88_RS00710|LysR_family_transcriptional_regulator	WP_033647905.1|AWY88_RS00710|LysR_family_transcriptional_regulator
WP_060431617.1|AWY88_RS00935|non-ribosomal_peptide_synthetase	WP_060431617.1|AWY88_RS00935|non-ribosomal_peptide_synthetase
WP_060431617.1|AWY88_RS00935|non-ribosomal_peptide_synthetase	WP_060420515.1|AWX95_RS02980|non-ribosomal_peptide_synthetase
WP_060431617.1|AWY88_RS00935|non-ribosomal_peptide_synthetase	WP_060457030.1|AWX45_RS10780|non-ribosomal_peptide_synthetase
WP_060430265.1|AWY88_RS00940|aldo/keto_reductase	WP_060430265.1|AWY88_RS00940|aldo/keto_reductase
WP_060430265.1|AWY88_RS00940|aldo/keto_reductase	WP_060420518.1|AWX95_RS02975|aldo/keto_reductase
WP_060430265.1|AWY88_RS00940|aldo/keto_reductase	WP_033647877.1|AWX45_RS10775|aldo/keto_reductase
WP_033647876.1|AWY88_RS00945|LysR_family_transcriptional_regulator	WP_033647876.1|AWY88_RS00945|LysR_family_transcriptional_regulator
WP_033647876.1|AWY88_RS00945|LysR_family_transcriptional_regulator	WP_060420891.1|AWX95_RS02970|LysR_family_transcriptional_regulator
WP_033647876.1|AWY88_RS00945|LysR_family_transcriptional_regulator	WP_039565350.1|AWX45_RS10770|LysR_family_transcriptional_regulator
WP_060419023.1|AWY88_RS00950|cupin_domain-containing_protein	WP_060419023.1|AWY88_RS00950|cupin_domain-containing_protein
WP_060419023.1|AWY88_RS00950|cupin_domain-containing_protein	WP_060420524.1|AWX95_RS02965|cupin_domain-containing_protein
WP_060419023.1|AWY88_RS00950|cupin_domain-containing_protein	WP_060425960.1|AWX45_RS10765|cupin_domain-containing_protein
WP_038872200.1|AWY88_RS00970|glycogen_synthase	WP_038872200.1|AWY88_RS00970|glycogen_synthase
WP_038872200.1|AWY88_RS00970|glycogen_synthase	WP_049201387.1|AWX95_RS02915|glycogen_synthesis_protein
WP_038872200.1|AWY88_RS00970|glycogen_synthase	WP_038872200.1|AWX45_RS10750|glycogen_synthase
WP_060419017.1|AWY88_RS00975|pyridoxamine_5'-phosphate_oxidase_family_protein	WP_060419017.1|AWY88_RS00975|pyridoxamine_5'-phosphate_oxidase_family_protein
WP_060419017.1|AWY88_RS00975|pyridoxamine_5'-phosphate_oxidase_family_protein	WP_060420551.1|AWX95_RS02910|pyridoxamine_5'-phosphate_oxidase_family_protein
WP_060419017.1|AWY88_RS00975|pyridoxamine_5'-phosphate_oxidase_family_protein	WP_060457028.1|AWX45_RS10745|pyridoxamine_5'-phosphate_oxidase_family_protein
WP_033653568.1|AWY88_RS00980|glutathione_S-transferase	WP_033653568.1|AWY88_RS00980|glutathione_S-transferase
WP_033653568.1|AWY88_RS00980|glutathione_S-transferase	WP_060420555.1|AWX95_RS02905|glutathione_S-transferase
WP_033653568.1|AWY88_RS00980|glutathione_S-transferase	WP_033653568.1|AWX45_RS10740|glutathione_S-transferase
WP_033647869.1|AWY88_RS00985|LysR_family_transcriptional_regulator	WP_033647869.1|AWY88_RS00985|LysR_family_transcriptional_regulator
WP_033647869.1|AWY88_RS00985|LysR_family_transcriptional_regulator	WP_047730355.1|AWX95_RS02900|LysR_family_transcriptional_regulator
WP_033647869.1|AWY88_RS00985|LysR_family_transcriptional_regulator	WP_033647869.1|AWX45_RS10735|LysR_family_transcriptional_regulator
WP_060419015.1|AWY88_RS00990|alpha/beta_hydrolase	WP_060419015.1|AWY88_RS00990|alpha/beta_hydrolase
WP_060419015.1|AWY88_RS00990|alpha/beta_hydrolase	WP_060420557.1|AWX95_RS02895|alpha/beta_hydrolase
WP_060419015.1|AWY88_RS00990|alpha/beta_hydrolase	WP_060419015.1|AWX45_RS10730|alpha/beta_hydrolase
WP_060419008.1|AWY88_RS01010|phenylacetic_acid_degradation_protein_PaaY	WP_060419008.1|AWY88_RS01010|phenylacetic_acid_degradation_protein_PaaY
WP_060419008.1|AWY88_RS01010|phenylacetic_acid_degradation_protein_PaaY	WP_060420568.1|AWX95_RS02875|phenylacetic_acid_degradation_protein_PaaY
WP_060419008.1|AWY88_RS01010|phenylacetic_acid_degradation_protein_PaaY	WP_033635110.1|AWX45_RS10715|phenylacetic_acid_degradation_protein_PaaY
WP_033635109.1|AWY88_RS01015|phenylacetic_acid_degradation_operon_negative_regulatory_protein_PaaX	WP_033635109.1|AWY88_RS01015|phenylacetic_acid_degradation_operon_negative_regulatory_protein_PaaX
WP_033635109.1|AWY88_RS01015|phenylacetic_acid_degradation_operon_negative_regulatory_protein_PaaX	WP_060420571.1|AWX95_RS02870|phenylacetic_acid_degradation_operon_negative_regulatory_protein_PaaX
WP_033635109.1|AWY88_RS01015|phenylacetic_acid_degradation_operon_negative_regulatory_protein_PaaX	WP_033647864.1|AWX45_RS10710|phenylacetic_acid_degradation_operon_negative_regulatory_protein_PaaX
WP_016927188.1|AWY88_RS01020|phenylacetate--CoA_ligase_PaaK	WP_016927188.1|AWY88_RS01020|phenylacetate--CoA_ligase_PaaK
WP_016927188.1|AWY88_RS01020|phenylacetate--CoA_ligase_PaaK	WP_049201370.1|AWX95_RS02865|phenylacetate--CoA_ligase_PaaK
WP_016927188.1|AWY88_RS01020|phenylacetate--CoA_ligase_PaaK	WP_033635108.1|AWX45_RS10705|phenylacetate--CoA_ligase_PaaK
WP_060419006.1|AWY88_RS01025|3-oxoadipyl-CoA_thiolase	WP_060419006.1|AWY88_RS01025|3-oxoadipyl-CoA_thiolase
WP_060419006.1|AWY88_RS01025|3-oxoadipyl-CoA_thiolase	WP_038872173.1|AWX95_RS02860|3-oxoadipyl-CoA_thiolase
WP_060419006.1|AWY88_RS01025|3-oxoadipyl-CoA_thiolase	WP_060387980.1|AWX45_RS10700|3-oxoadipyl-CoA_thiolase
WP_033635102.1|AWY88_RS01040|2-(1,2-epoxy-1,2-dihydrophenyl)acetyl-CoA_isomerase_PaaG	WP_033635102.1|AWY88_RS01040|2-(1,2-epoxy-1,2-dihydrophenyl)acetyl-CoA_isomerase_PaaG
WP_033635102.1|AWY88_RS01040|2-(1,2-epoxy-1,2-dihydrophenyl)acetyl-CoA_isomerase_PaaG	WP_060420577.1|AWX95_RS02845|2-(1,2-epoxy-1,2-dihydrophenyl)acetyl-CoA_isomerase_PaaG
WP_033635102.1|AWY88_RS01040|2-(1,2-epoxy-1,2-dihydrophenyl)acetyl-CoA_isomerase_PaaG	WP_033635102.1|AWX45_RS10685|2-(1,2-epoxy-1,2-dihydrophenyl)acetyl-CoA_isomerase_PaaG
WP_033647859.1|AWY88_RS01050|1,2-phenylacetyl-CoA_epoxidase_subunit_PaaE	WP_033647859.1|AWY88_RS01050|1,2-phenylacetyl-CoA_epoxidase_subunit_PaaE
WP_033647859.1|AWY88_RS01050|1,2-phenylacetyl-CoA_epoxidase_subunit_PaaE	WP_060420583.1|AWX95_RS02835|1,2-phenylacetyl-CoA_epoxidase_subunit_PaaE
WP_033647859.1|AWY88_RS01050|1,2-phenylacetyl-CoA_epoxidase_subunit_PaaE	WP_060457025.1|AWX45_RS10675|1,2-phenylacetyl-CoA_epoxidase_subunit_PaaE
WP_033653577.1|AWY88_RS01055|1,2-phenylacetyl-CoA_epoxidase_subunit_PaaD	WP_033653577.1|AWY88_RS01055|1,2-phenylacetyl-CoA_epoxidase_subunit_PaaD
WP_033653577.1|AWY88_RS01055|1,2-phenylacetyl-CoA_epoxidase_subunit_PaaD	WP_060420586.1|AWX95_RS02830|1,2-phenylacetyl-CoA_epoxidase_subunit_PaaD
WP_033653577.1|AWY88_RS01055|1,2-phenylacetyl-CoA_epoxidase_subunit_PaaD	WP_033653577.1|AWX45_RS10670|1,2-phenylacetyl-CoA_epoxidase_subunit_PaaD
WP_004935173.1|AWY88_RS01065|1,2-phenylacetyl-CoA_epoxidase_subunit_PaaB	WP_004935173.1|AWY88_RS01065|1,2-phenylacetyl-CoA_epoxidase_subunit_PaaB
WP_004935173.1|AWY88_RS01065|1,2-phenylacetyl-CoA_epoxidase_subunit_PaaB	WP_004935173.1|AWX95_RS02820|1,2-phenylacetyl-CoA_epoxidase_subunit_PaaB
WP_004935173.1|AWY88_RS01065|1,2-phenylacetyl-CoA_epoxidase_subunit_PaaB	WP_004935173.1|AWX45_RS10660|1,2-phenylacetyl-CoA_epoxidase_subunit_PaaB
WP_048321750.1|AWY88_RS01075|phenylacetic_acid_degradation_bifunctional_protein_PaaZ	WP_048321750.1|AWY88_RS01075|phenylacetic_acid_degradation_bifunctional_protein_PaaZ
WP_048321750.1|AWY88_RS01075|phenylacetic_acid_degradation_bifunctional_protein_PaaZ	WP_060420595.1|AWX95_RS02810|phenylacetic_acid_degradation_bifunctional_protein_PaaZ
WP_048321750.1|AWY88_RS01075|phenylacetic_acid_degradation_bifunctional_protein_PaaZ	WP_047571499.1|AWX45_RS10650|phenylacetic_acid_degradation_bifunctional_protein_PaaZ
WP_033647854.1|AWY88_RS01080|Kdo_hydroxylase_family_protein	WP_033647854.1|AWY88_RS01080|Kdo_hydroxylase_family_protein
WP_033647854.1|AWY88_RS01080|Kdo_hydroxylase_family_protein	WP_060420598.1|AWX95_RS02805|Kdo_hydroxylase_family_protein
WP_033647854.1|AWY88_RS01080|Kdo_hydroxylase_family_protein	WP_060427857.1|AWX45_RS10645|Kdo_hydroxylase_family_protein
WP_033647853.1|AWY88_RS01085|sensor_domain-containing_diguanylate_cyclase	WP_033647853.1|AWY88_RS01085|sensor_domain-containing_diguanylate_cyclase
WP_033647853.1|AWY88_RS01085|sensor_domain-containing_diguanylate_cyclase	WP_060420601.1|AWX95_RS02800|sensor_domain-containing_diguanylate_cyclase
WP_033647853.1|AWY88_RS01085|sensor_domain-containing_diguanylate_cyclase	WP_033647853.1|AWX45_RS10640|sensor_domain-containing_diguanylate_cyclase
WP_033635090.1|AWY88_RS01090|hypothetical_protein	WP_033635090.1|AWY88_RS01090|hypothetical_protein
WP_033635090.1|AWY88_RS01090|hypothetical_protein	WP_060420604.1|AWX95_RS02795|hypothetical_protein
WP_033635090.1|AWY88_RS01090|hypothetical_protein	WP_033635090.1|AWX45_RS10635|hypothetical_protein
WP_033635089.1|AWY88_RS01095|VOC_family_metalloprotein_YjdN	WP_033635089.1|AWY88_RS01095|VOC_family_metalloprotein_YjdN
WP_033635089.1|AWY88_RS01095|VOC_family_metalloprotein_YjdN	WP_047730371.1|AWX95_RS02790|VOC_family_protein
WP_033635089.1|AWY88_RS01095|VOC_family_metalloprotein_YjdN	WP_033635089.1|AWX45_RS10630|VOC_family_metalloprotein_YjdN
WP_033635087.1|AWY88_RS01105|DUF883_family_protein	WP_033635087.1|AWY88_RS01105|DUF883_family_protein
WP_033635087.1|AWY88_RS01105|DUF883_family_protein	WP_033635087.1|AWX95_RS02780|DUF883_family_protein
WP_033635087.1|AWY88_RS01105|DUF883_family_protein	WP_033635087.1|AWX45_RS10620|DUF883_family_protein
WP_060422116.1|AWX39_RS12225|hypothetical_protein	WP_060422116.1|AWX39_RS12225|hypothetical_protein
WP_001570852.1|AWX54_RS23760|type_II_toxin-antitoxin_system_RelB/DinJ_family_antitoxin	WP_001570852.1|AWX54_RS23760|type_II_toxin-antitoxin_system_RelB/DinJ_family_antitoxin
WP_004150484.1|AWX54_RS23765|type_II_toxin-antitoxin_system_mRNA_interferase_toxin,_RelE/StbE_family	WP_004150484.1|AWX54_RS23765|type_II_toxin-antitoxin_system_mRNA_interferase_toxin,_RelE/StbE_family
WP_162184628.1|AWX54_RS25840|hypothetical_protein	WP_162184628.1|AWX54_RS25840|hypothetical_protein
WP_060437122.1|AWX54_RS23770|hypothetical_protein	WP_060437122.1|AWX54_RS23770|hypothetical_protein
WP_048242344.1|AWX54_RS25310|ankyrin_repeat_domain-containing_protein	WP_048242344.1|AWX54_RS25310|ankyrin_repeat_domain-containing_protein
WP_048242343.1|AWX54_RS23775|hypothetical_protein	WP_048242343.1|AWX54_RS23775|hypothetical_protein
WP_048242342.1|AWX54_RS25845|hypothetical_protein	WP_048242342.1|AWX54_RS25845|hypothetical_protein
WP_048242341.1|AWX54_RS23780|hypothetical_protein	WP_048242341.1|AWX54_RS23780|hypothetical_protein
WP_048242341.1|AWX54_RS23780|hypothetical_protein	WP_060436015.1|AWY09_RS23580|hypothetical_protein
WP_257394756.1|AWX54_RS26240|hypothetical_protein	WP_257394756.1|AWX54_RS26240|hypothetical_protein
WP_257394756.1|AWX54_RS26240|hypothetical_protein	WP_257012537.1|AWY09_RS25805|hypothetical_protein
WP_048242340.1|AWX54_RS23785|hypothetical_protein	WP_048242340.1|AWX54_RS23785|hypothetical_protein
WP_053071116.1|AWX54_RS25315|type_4_pilus_major_pilin	WP_053071116.1|AWX54_RS25315|type_4_pilus_major_pilin
WP_053071116.1|AWX54_RS25315|type_4_pilus_major_pilin	WP_060436017.1|AWY09_RS23590|type_4_pilus_major_pilin
WP_045307794.1|AWX54_RS23790|type_4_pilus_major_pilin	WP_045307794.1|AWX54_RS23790|type_4_pilus_major_pilin
WP_045307794.1|AWX54_RS23790|type_4_pilus_major_pilin	WP_060436018.1|AWY09_RS23595|type_4_pilus_major_pilin
WP_048242338.1|AWX54_RS25320|hypothetical_protein	WP_048242338.1|AWX54_RS25320|hypothetical_protein
WP_045351267.1|AWX54_RS23795|H-NS_family_nucleoid-associated_regulatory_protein	WP_045351267.1|AWX54_RS23795|H-NS_family_nucleoid-associated_regulatory_protein
WP_004150497.1|AWX54_RS23800|hypothetical_protein	WP_004150497.1|AWX54_RS23800|hypothetical_protein
WP_004150498.1|AWX54_RS25325|hypothetical_protein	WP_004150498.1|AWX54_RS25325|hypothetical_protein
WP_004150499.1|AWX54_RS23805|hypothetical_protein	WP_004150499.1|AWX54_RS23805|hypothetical_protein
WP_223603686.1|AWX54_RS25330|DotA/TraY_family_protein	WP_223603686.1|AWX54_RS25330|DotA/TraY_family_protein
WP_004150502.1|AWX54_RS23810|hypothetical_protein	WP_004150502.1|AWX54_RS23810|hypothetical_protein
WP_025862245.1|AWX54_RS25850|hypothetical_protein	WP_025862245.1|AWX54_RS25850|hypothetical_protein
WP_048242334.1|AWX54_RS23815|DUF3800_domain-containing_protein	WP_048242334.1|AWX54_RS23815|DUF3800_domain-containing_protein
WP_048242333.1|AWX54_RS25335|hypothetical_protein	WP_048242333.1|AWX54_RS25335|hypothetical_protein
WP_045351279.1|AWX54_RS25855|hypothetical_protein	WP_045351279.1|AWX54_RS25855|hypothetical_protein
WP_060437124.1|AWX54_RS23820|LPD7_domain-containing_protein	WP_060437124.1|AWX54_RS23820|LPD7_domain-containing_protein
WP_001569496.1|AWX54_RS23830|hypothetical_protein	WP_001569496.1|AWX54_RS23830|hypothetical_protein
WP_223229622.1|AWX54_RS23835|hypothetical_protein	WP_223229622.1|AWX54_RS23835|hypothetical_protein
WP_048242330.1|AWX54_RS25860|hypothetical_protein	WP_048242330.1|AWX54_RS25860|hypothetical_protein
WP_001569500.1|AWX54_RS23840|DUF927_domain-containing_protein	WP_001569500.1|AWX54_RS23840|DUF927_domain-containing_protein
WP_001569501.1|AWX54_RS23845|ankyrin_repeat_domain-containing_protein	WP_001569501.1|AWX54_RS23845|ankyrin_repeat_domain-containing_protein
WP_045351289.1|AWX54_RS23850|ankyrin_repeat_domain-containing_protein	WP_045351289.1|AWX54_RS23850|ankyrin_repeat_domain-containing_protein
WP_048242329.1|AWX54_RS23855|hypothetical_protein	WP_048242329.1|AWX54_RS23855|hypothetical_protein
WP_060437125.1|AWX54_RS23860|Dam_family_site-specific_DNA-(adenine-N6)-methyltransferase	WP_060437125.1|AWX54_RS23860|Dam_family_site-specific_DNA-(adenine-N6)-methyltransferase
WP_060437126.1|AWX54_RS23865|hypothetical_protein	WP_060437126.1|AWX54_RS23865|hypothetical_protein
WP_072270485.1|AWX54_RS25340|hypothetical_protein	WP_072270485.1|AWX54_RS25340|hypothetical_protein
WP_060437127.1|AWX54_RS23870|hypothetical_protein	WP_060437127.1|AWX54_RS23870|hypothetical_protein
WP_060437128.1|AWX54_RS23875|N-6_DNA_methylase	WP_060437128.1|AWX54_RS23875|N-6_DNA_methylase
WP_053071115.1|AWX54_RS23880|hypothetical_protein	WP_053071115.1|AWX54_RS23880|hypothetical_protein
WP_230201708.1|AWX54_RS23885|hypothetical_protein	WP_230201708.1|AWX54_RS23885|hypothetical_protein
WP_048242320.1|AWX54_RS25865|hypothetical_protein	WP_048242320.1|AWX54_RS25865|hypothetical_protein
WP_072270486.1|AWX54_RS25345|hypothetical_protein	WP_072270486.1|AWX54_RS25345|hypothetical_protein
WP_077268739.1|AWX54_RS25350|hypothetical_protein	WP_077268739.1|AWX54_RS25350|hypothetical_protein
WP_077268739.1|AWX54_RS25350|hypothetical_protein	WP_077268739.1|AWY09_RS24990|hypothetical_protein
WP_060437131.1|AWX54_RS23900|type_III_restriction-modification_system_endonuclease	WP_060437131.1|AWX54_RS23900|type_III_restriction-modification_system_endonuclease
WP_060437131.1|AWX54_RS23900|type_III_restriction-modification_system_endonuclease	WP_060436013.1|AWY09_RS23570|type_III_restriction-modification_system_endonuclease
WP_048242317.1|AWX54_RS25355|hypothetical_protein	WP_048242317.1|AWX54_RS25355|hypothetical_protein
WP_048242317.1|AWX54_RS25355|hypothetical_protein	WP_050189079.1|AWY09_RS24995|hypothetical_protein
WP_048242316.1|AWX54_RS25360|hypothetical_protein	WP_048242316.1|AWX54_RS25360|hypothetical_protein
WP_001569517.1|AWX54_RS23905|hypothetical_protein	WP_001569517.1|AWX54_RS23905|hypothetical_protein
WP_154609670.1|AWX54_RS23910|hypothetical_protein	WP_154609670.1|AWX54_RS23910|hypothetical_protein
WP_048242314.1|AWX54_RS25365|hypothetical_protein	WP_048242314.1|AWX54_RS25365|hypothetical_protein
WP_048242313.1|AWX54_RS23915|type_4_pilus_major_pilin	WP_048242313.1|AWX54_RS23915|type_4_pilus_major_pilin
WP_048242312.1|AWX54_RS23920|hypothetical_protein	WP_048242312.1|AWX54_RS23920|hypothetical_protein
WP_048242312.1|AWX54_RS23920|hypothetical_protein	WP_060435999.1|AWY09_RS23480|hypothetical_protein
WP_128299080.1|AWX54_RS25870|hypothetical_protein	WP_128299080.1|AWX54_RS25870|hypothetical_protein
WP_060437133.1|AWX54_RS23925|N-6_DNA_methylase	WP_060437133.1|AWX54_RS23925|N-6_DNA_methylase
WP_004148936.1|AWX54_RS25370|hypothetical_protein	WP_004148936.1|AWX54_RS25370|hypothetical_protein
WP_004148937.1|AWX54_RS23930|hypothetical_protein	WP_004148937.1|AWX54_RS23930|hypothetical_protein
WP_048242305.1|AWX54_RS23935|hypothetical_protein	WP_048242305.1|AWX54_RS23935|hypothetical_protein
WP_060437134.1|AWX54_RS23940|hypothetical_protein	WP_060437134.1|AWX54_RS23940|hypothetical_protein
WP_060418949.1|AWX45_RS09995|flagellar_hook-length_control_protein_FliK	WP_060418949.1|AWX45_RS09995|flagellar_hook-length_control_protein_FliK
WP_060418949.1|AWX45_RS09995|flagellar_hook-length_control_protein_FliK	WP_060387918.1|AWY88_RS01725|flagellar_hook-length_control_protein_FliK
WP_060418949.1|AWX45_RS09995|flagellar_hook-length_control_protein_FliK	WP_060420811.1|AWX95_RS02155|flagellar_hook-length_control_protein_FliK
WP_039565519.1|AWX45_RS10000|flagellar_basal_body-associated_protein_FliL	WP_039565519.1|AWX45_RS10000|flagellar_basal_body-associated_protein_FliL
WP_039565519.1|AWX45_RS10000|flagellar_basal_body-associated_protein_FliL	WP_033634980.1|AWY88_RS01720|flagellar_basal_body-associated_protein_FliL
WP_039565519.1|AWX45_RS10000|flagellar_basal_body-associated_protein_FliL	WP_004934797.1|AWX95_RS02160|flagellar_basal_body-associated_protein_FliL
WP_060418951.1|AWX45_RS10040|hypothetical_protein	WP_060418951.1|AWX45_RS10040|hypothetical_protein
WP_033647779.1|AWX45_RS10045|hypothetical_protein	WP_033647779.1|AWX45_RS10045|hypothetical_protein
WP_039565507.1|AWX45_RS10060|hypothetical_protein	WP_039565507.1|AWX45_RS10060|hypothetical_protein
WP_039565507.1|AWX45_RS10060|hypothetical_protein	WP_038876852.1|AWX95_RS02205|hypothetical_protein
WP_004934817.1|AWX45_RS10075|flagellar_basal_body_L-ring_protein_FlgH	WP_004934817.1|AWX45_RS10075|flagellar_basal_body_L-ring_protein_FlgH
WP_004934817.1|AWX45_RS10075|flagellar_basal_body_L-ring_protein_FlgH	WP_060387921.1|AWY88_RS01660|flagellar_basal_body_L-ring_protein_FlgH
WP_004934817.1|AWX45_RS10075|flagellar_basal_body_L-ring_protein_FlgH	WP_004934817.1|AWX95_RS02220|flagellar_basal_body_L-ring_protein_FlgH
WP_004934858.1|AWX45_RS10150|protein_phosphatase_CheZ	WP_004934858.1|AWX45_RS10150|protein_phosphatase_CheZ
WP_004934858.1|AWX45_RS10150|protein_phosphatase_CheZ	WP_033647790.1|AWY88_RS01585|protein_phosphatase_CheZ
WP_004934858.1|AWX45_RS10150|protein_phosphatase_CheZ	WP_004934858.1|AWX95_RS02305|protein_phosphatase_CheZ
WP_033647792.1|AWX45_RS10170|methyl-accepting_chemotaxis_protein	WP_033647792.1|AWX45_RS10170|methyl-accepting_chemotaxis_protein
WP_033647792.1|AWX45_RS10170|methyl-accepting_chemotaxis_protein	WP_060430218.1|AWY88_RS01565|methyl-accepting_chemotaxis_protein
WP_033647792.1|AWX45_RS10170|methyl-accepting_chemotaxis_protein	WP_047730456.1|AWX95_RS02325|methyl-accepting_chemotaxis_protein
WP_025303271.1|AWX45_RS10180|chemotaxis_protein_CheW	WP_025303271.1|AWX45_RS10180|chemotaxis_protein_CheW
WP_025303271.1|AWX45_RS10180|chemotaxis_protein_CheW	WP_060427896.1|AWY88_RS01555|chemotaxis_protein_CheW
WP_025303271.1|AWX45_RS10180|chemotaxis_protein_CheW	WP_025303271.1|AWX95_RS02335|chemotaxis_protein_CheW
WP_049211911.1|AWX45_RS10190|flagellar_motor_protein_MotB	WP_049211911.1|AWX45_RS10190|flagellar_motor_protein_MotB
WP_049211911.1|AWX45_RS10190|flagellar_motor_protein_MotB	WP_060430224.1|AWY88_RS01545|flagellar_motor_protein_MotB
WP_049211911.1|AWX45_RS10190|flagellar_motor_protein_MotB	WP_060420777.1|AWX95_RS02345|flagellar_motor_protein_MotB
WP_060425890.1|AWX45_RS10210|hypothetical_protein	WP_060425890.1|AWX45_RS10210|hypothetical_protein
WP_060425890.1|AWX45_RS10210|hypothetical_protein	WP_033647797.1|AWY88_RS01525|hypothetical_protein
WP_033635010.1|AWX45_RS10215|transcription_modulator_YdgT	WP_033635010.1|AWX45_RS10215|transcription_modulator_YdgT
WP_033635010.1|AWX45_RS10215|transcription_modulator_YdgT	WP_039565480.1|AWY88_RS01520|transcription_modulator_YdgT
WP_033635010.1|AWX45_RS10215|transcription_modulator_YdgT	WP_004934895.1|AWX95_RS02365|transcription_modulator_YdgT
WP_060425896.1|AWX45_RS10240|type_VI_secretion_system_tip_protein_TssI/VgrG	WP_060425896.1|AWX45_RS10240|type_VI_secretion_system_tip_protein_TssI/VgrG
WP_060425896.1|AWX45_RS10240|type_VI_secretion_system_tip_protein_TssI/VgrG	WP_033647800.1|AWY88_RS01495|type_VI_secretion_system_tip_protein_TssI/VgrG
WP_060425896.1|AWX45_RS10240|type_VI_secretion_system_tip_protein_TssI/VgrG	WP_060420763.1|AWX95_RS02390|type_VI_secretion_system_tip_protein_TssI/VgrG
WP_060457012.1|AWX45_RS10255|DUF2169_domain-containing_protein	WP_060457012.1|AWX45_RS10255|DUF2169_domain-containing_protein
WP_060457012.1|AWX45_RS10255|DUF2169_domain-containing_protein	WP_060430229.1|AWY88_RS01480|DUF2169_domain-containing_protein
WP_033647804.1|AWX45_RS10260|pentapeptide_repeat-containing_protein	WP_033647804.1|AWX45_RS10260|pentapeptide_repeat-containing_protein
WP_033647804.1|AWX45_RS10260|pentapeptide_repeat-containing_protein	WP_060430230.1|AWY88_RS01475|pentapeptide_repeat-containing_protein
WP_033647804.1|AWX45_RS10260|pentapeptide_repeat-containing_protein	WP_060420755.1|AWX95_RS02410|pentapeptide_repeat-containing_protein
WP_033648134.1|AWX45_RS10275|type_VI_secretion_system_accessory_protein_TagV	WP_033648134.1|AWX45_RS10275|type_VI_secretion_system_accessory_protein_TagV
WP_033648134.1|AWX45_RS10275|type_VI_secretion_system_accessory_protein_TagV	WP_033638520.1|AWY88_RS01460|type_VI_secretion_system_accessory_protein_TagV
WP_033648134.1|AWX45_RS10275|type_VI_secretion_system_accessory_protein_TagV	WP_019452982.1|AWX95_RS02425|type_VI_secretion_system_accessory_protein_TagV
WP_071883819.1|AWX45_RS23320|type_VI_secretion_system_amidase_effector_protein_Tae4	WP_071883819.1|AWX45_RS23320|type_VI_secretion_system_amidase_effector_protein_Tae4
WP_071883819.1|AWX45_RS23320|type_VI_secretion_system_amidase_effector_protein_Tae4	WP_071883819.1|AWY88_RS24550|type_VI_secretion_system_amidase_effector_protein_Tae4
WP_033653617.1|AWX45_RS23325|T6SS_amidase_immunity_protein_Tai4_family_protein	WP_033653617.1|AWX45_RS23325|T6SS_amidase_immunity_protein_Tai4_family_protein
WP_033653617.1|AWX45_RS23325|T6SS_amidase_immunity_protein_Tai4_family_protein	WP_033653617.1|AWY88_RS24545|T6SS_amidase_immunity_protein_Tai4_family_protein
WP_033653617.1|AWX45_RS23325|T6SS_amidase_immunity_protein_Tai4_family_protein	WP_230201186.1|AWX95_RS02495|T6SS_amidase_immunity_protein_Tai4_family_protein
WP_223181965.1|AWX45_RS23330|T6SS_amidase_immunity_protein_Tai4_family_protein	WP_223181965.1|AWX45_RS23330|T6SS_amidase_immunity_protein_Tai4_family_protein
WP_223181965.1|AWX45_RS23330|T6SS_amidase_immunity_protein_Tai4_family_protein	WP_223181965.1|AWY88_RS24540|T6SS_amidase_immunity_protein_Tai4_family_protein
WP_223181965.1|AWX45_RS23330|T6SS_amidase_immunity_protein_Tai4_family_protein	WP_060420730.1|AWX95_RS02490|T6SS_amidase_immunity_protein_Tai4_family_protein
WP_039565456.1|AWX45_RS10340|type_VI_secretion_system-associated_FHA_domain_protein_TagH	WP_039565456.1|AWX45_RS10340|type_VI_secretion_system-associated_FHA_domain_protein_TagH
WP_039565456.1|AWX45_RS10340|type_VI_secretion_system-associated_FHA_domain_protein_TagH	WP_033647811.1|AWY88_RS01395|type_VI_secretion_system-associated_FHA_domain_protein_TagH
WP_039565456.1|AWX45_RS10340|type_VI_secretion_system-associated_FHA_domain_protein_TagH	WP_060420725.1|AWX95_RS02505|type_VI_secretion_system-associated_FHA_domain_protein_TagH
WP_060457015.1|AWX45_RS10390|DNA_gyrase_inhibitor_SbmC	WP_060457015.1|AWX45_RS10390|DNA_gyrase_inhibitor_SbmC
WP_060457015.1|AWX45_RS10390|DNA_gyrase_inhibitor_SbmC	WP_033647817.1|AWY88_RS01345|DNA_gyrase_inhibitor_SbmC
WP_060457015.1|AWX45_RS10390|DNA_gyrase_inhibitor_SbmC	WP_060420699.1|AWX95_RS02565|DNA_gyrase_inhibitor_SbmC
WP_060457016.1|AWX45_RS10415|cupin_domain-containing_protein	WP_060457016.1|AWX45_RS10415|cupin_domain-containing_protein
WP_060457016.1|AWX45_RS10415|cupin_domain-containing_protein	WP_060426002.1|AWY88_RS01320|cupin_domain-containing_protein
WP_060457016.1|AWX45_RS10415|cupin_domain-containing_protein	WP_060420690.1|AWX95_RS02590|cupin_domain-containing_protein
WP_060457017.1|AWX45_RS10440|RbsD/FucU_domain-containing_protein	WP_060457017.1|AWX45_RS10440|RbsD/FucU_domain-containing_protein
WP_060457017.1|AWX45_RS10440|RbsD/FucU_domain-containing_protein	WP_060427877.1|AWY88_RS01295|RbsD/FucU_domain-containing_protein
WP_060457017.1|AWX45_RS10440|RbsD/FucU_domain-containing_protein	WP_060420681.1|AWX95_RS02610|RbsD/FucU_domain-containing_protein
WP_033647825.1|AWX45_RS24275|colicin-like_pore-forming_protein	WP_033647825.1|AWX45_RS24275|colicin-like_pore-forming_protein
WP_033647825.1|AWX45_RS24275|colicin-like_pore-forming_protein	WP_033647825.1|AWY88_RS25905|colicin-like_pore-forming_protein
WP_060457018.1|AWX45_RS10450|cysteine_hydrolase_family_protein	WP_060457018.1|AWX45_RS10450|cysteine_hydrolase_family_protein
WP_060457018.1|AWX45_RS10450|cysteine_hydrolase_family_protein	WP_060430235.1|AWY88_RS01285|cysteine_hydrolase_family_protein
WP_060457019.1|AWX45_RS10455|helix-turn-helix_domain-containing_protein	WP_060457019.1|AWX45_RS10455|helix-turn-helix_domain-containing_protein
WP_060457019.1|AWX45_RS10455|helix-turn-helix_domain-containing_protein	WP_052475422.1|AWY88_RS01280|helix-turn-helix_domain-containing_protein
WP_049212913.1|AWX45_RS09045|D-hexose-6-phosphate_mutarotase	WP_049212913.1|AWX45_RS09045|D-hexose-6-phosphate_mutarotase
WP_049212913.1|AWX45_RS09045|D-hexose-6-phosphate_mutarotase	WP_033634810.1|AWY88_RS02675|D-hexose-6-phosphate_mutarotase
WP_049212913.1|AWX45_RS09045|D-hexose-6-phosphate_mutarotase	WP_060423843.1|AWX95_RS01155|D-hexose-6-phosphate_mutarotase
WP_033654379.1|AWX45_RS09050|MipA/OmpV_family_protein	WP_033654379.1|AWX45_RS09050|MipA/OmpV_family_protein
WP_033654379.1|AWX45_RS09050|MipA/OmpV_family_protein	WP_033654379.1|AWY88_RS02670|MipA/OmpV_family_protein
WP_033654379.1|AWX45_RS09050|MipA/OmpV_family_protein	WP_015378103.1|AWX95_RS01160|MipA/OmpV_family_protein
WP_154619230.1|AWX45_RS23835|hypothetical_protein	WP_154619230.1|AWX45_RS23835|hypothetical_protein
WP_154619230.1|AWX45_RS23835|hypothetical_protein	WP_154067234.1|AWY88_RS25285|hypothetical_protein
WP_049212911.1|AWX45_RS09070|hypothetical_protein	WP_049212911.1|AWX45_RS09070|hypothetical_protein
WP_049212911.1|AWX45_RS09070|hypothetical_protein	WP_043147572.1|AWY88_RS02650|hypothetical_protein
WP_223479875.1|AWX45_RS09085|hypothetical_protein	WP_223479875.1|AWX45_RS09085|hypothetical_protein
WP_223479875.1|AWX45_RS09085|hypothetical_protein	WP_223479875.1|AWY88_RS02635|hypothetical_protein
WP_060418882.1|AWX45_RS09110|antibiotic_biosynthesis_monooxygenase	WP_060418882.1|AWX45_RS09110|antibiotic_biosynthesis_monooxygenase
WP_060418882.1|AWX45_RS09110|antibiotic_biosynthesis_monooxygenase	WP_033647621.1|AWY88_RS02610|antibiotic_biosynthesis_monooxygenase
WP_033647622.1|AWX45_RS09115|metal-binding_protein_ZinT	WP_033647622.1|AWX45_RS09115|metal-binding_protein_ZinT
WP_033647622.1|AWX45_RS09115|metal-binding_protein_ZinT	WP_043147573.1|AWY88_RS02605|metal-binding_protein_ZinT
WP_033647622.1|AWX45_RS09115|metal-binding_protein_ZinT	WP_047730538.1|AWX95_RS01225|metal-binding_protein_ZinT
WP_230201214.1|AWX45_RS09150|lytic_murein_transglycosylase	WP_230201214.1|AWX45_RS09150|lytic_murein_transglycosylase
WP_230201214.1|AWX45_RS09150|lytic_murein_transglycosylase	WP_223181973.1|AWY88_RS02570|lytic_murein_transglycosylase
WP_230201214.1|AWX45_RS09150|lytic_murein_transglycosylase	WP_060423888.1|AWX95_RS01275|lytic_murein_transglycosylase
WP_033638506.1|AWX45_RS09185|Slp_family_lipoprotein	WP_033638506.1|AWX45_RS09185|Slp_family_lipoprotein
WP_033638506.1|AWX45_RS09185|Slp_family_lipoprotein	WP_060430616.1|AWY88_RS02535|Slp_family_lipoprotein
WP_033638506.1|AWX45_RS09185|Slp_family_lipoprotein	WP_060423901.1|AWX95_RS01310|Slp_family_lipoprotein
WP_025303125.1|AWX45_RS09270|Holliday_junction_branch_migration_DNA_helicase_RuvB	WP_025303125.1|AWX45_RS09270|Holliday_junction_branch_migration_DNA_helicase_RuvB
WP_025303125.1|AWX45_RS09270|Holliday_junction_branch_migration_DNA_helicase_RuvB	WP_060430188.1|AWY88_RS02450|Holliday_junction_branch_migration_DNA_helicase_RuvB
WP_025303125.1|AWX45_RS09270|Holliday_junction_branch_migration_DNA_helicase_RuvB	WP_038877130.1|AWX95_RS01390|Holliday_junction_branch_migration_DNA_helicase_RuvB
WP_086581081.1|AWX45_RS09305|DUF72_domain-containing_protein	WP_086581081.1|AWX45_RS09305|DUF72_domain-containing_protein
WP_086581081.1|AWX45_RS09305|DUF72_domain-containing_protein	WP_089185445.1|AWY88_RS02415|DUF72_domain-containing_protein
WP_086581081.1|AWX45_RS09305|DUF72_domain-containing_protein	WP_100395852.1|AWX95_RS01425|DUF72_domain-containing_protein
WP_033638511.1|AWX45_RS09370|ribosomal_protein_S5-alanine_N-acetyltransferase	WP_033638511.1|AWX45_RS09370|ribosomal_protein_S5-alanine_N-acetyltransferase
WP_033638511.1|AWX45_RS09370|ribosomal_protein_S5-alanine_N-acetyltransferase	WP_033648129.1|AWY88_RS02350|ribosomal_protein_S5-alanine_N-acetyltransferase
WP_033638511.1|AWX45_RS09370|ribosomal_protein_S5-alanine_N-acetyltransferase	WP_025159814.1|AWX95_RS01505|ribosomal_protein_S5-alanine_N-acetyltransferase
WP_043147583.1|AWX45_RS09400|protein_YebF	WP_043147583.1|AWX45_RS09400|protein_YebF
WP_043147583.1|AWX45_RS09400|protein_YebF	WP_033634875.1|AWY88_RS02320|protein_YebF
WP_043147583.1|AWX45_RS09400|protein_YebF	WP_060423958.1|AWX95_RS01535|protein_YebF
WP_033647671.1|AWX45_RS09410|YebG_family_protein	WP_033647671.1|AWX45_RS09410|YebG_family_protein
WP_033647671.1|AWX45_RS09410|YebG_family_protein	WP_033654419.1|AWY88_RS02310|YebG_family_protein
WP_033647671.1|AWX45_RS09410|YebG_family_protein	WP_060423963.1|AWX95_RS01545|YebG_family_protein
WP_060457002.1|AWX45_RS09415|ATP-dependent_RNA_helicase_DbpA	WP_060457002.1|AWX45_RS09415|ATP-dependent_RNA_helicase_DbpA
WP_060457002.1|AWX45_RS09415|ATP-dependent_RNA_helicase_DbpA	WP_049211964.1|AWY88_RS02305|ATP-dependent_RNA_helicase_DbpA
WP_060457002.1|AWX45_RS09415|ATP-dependent_RNA_helicase_DbpA	WP_060423966.1|AWX95_RS01550|ATP-dependent_RNA_helicase_DbpA
WP_004933384.1|AWX78_RS16100|transglutaminase_family_protein	WP_004933384.1|AWX78_RS16100|transglutaminase_family_protein
WP_004933384.1|AWX78_RS16100|transglutaminase_family_protein	WP_004933384.1|AWX93_RS13095|transglutaminase_family_protein
WP_004933384.1|AWX78_RS16100|transglutaminase_family_protein	WP_004933384.1|AWY20_RS15270|transglutaminase_family_protein
WP_004933384.1|AWX78_RS16100|transglutaminase_family_protein	WP_004933384.1|AWX76_RS15505|transglutaminase_family_protein
WP_004933384.1|AWX78_RS16100|transglutaminase_family_protein	WP_004933384.1|AWX47_RS12895|transglutaminase_family_protein
WP_004933384.1|AWX78_RS16100|transglutaminase_family_protein	WP_004933384.1|AWY94_RS16500|transglutaminase_family_protein
WP_004933384.1|AWX78_RS16100|transglutaminase_family_protein	WP_004933384.1|AWY60_RS18355|transglutaminase_family_protein
WP_004933384.1|AWX78_RS16100|transglutaminase_family_protein	WP_004933384.1|AWY92_RS11265|transglutaminase_family_protein
WP_004933384.1|AWX78_RS16100|transglutaminase_family_protein	WP_004933384.1|AWY46_RS12130|transglutaminase_family_protein
WP_004933384.1|AWX78_RS16100|transglutaminase_family_protein	WP_004933384.1|AWX28_RS13610|transglutaminase_family_protein
WP_004933384.1|AWX78_RS16100|transglutaminase_family_protein	WP_004933384.1|AWX70_RS14375|transglutaminase_family_protein
WP_004933384.1|AWX78_RS16100|transglutaminase_family_protein	WP_004933384.1|AWX72_RS14145|transglutaminase_family_protein
WP_004933384.1|AWX78_RS16100|transglutaminase_family_protein	WP_004933384.1|AWX23_RS12070|transglutaminase_family_protein
WP_004933384.1|AWX78_RS16100|transglutaminase_family_protein	WP_004933384.1|AWY39_RS14805|transglutaminase_family_protein
WP_004933384.1|AWX78_RS16100|transglutaminase_family_protein	WP_004933384.1|AWY42_RS18535|transglutaminase_family_protein
WP_004933384.1|AWX78_RS16100|transglutaminase_family_protein	WP_004933384.1|AWY88_RS11825|transglutaminase_family_protein
WP_015376453.1|AWX78_RS16105|proteasome-type_protease	WP_015376453.1|AWX78_RS16105|proteasome-type_protease
WP_015376453.1|AWX78_RS16105|proteasome-type_protease	WP_015376453.1|AWX93_RS13100|proteasome-type_protease
WP_015376453.1|AWX78_RS16105|proteasome-type_protease	WP_015376453.1|AWY20_RS15275|proteasome-type_protease
WP_015376453.1|AWX78_RS16105|proteasome-type_protease	WP_015376453.1|AWX76_RS15500|proteasome-type_protease
WP_015376453.1|AWX78_RS16105|proteasome-type_protease	WP_015376453.1|AWX47_RS12890|proteasome-type_protease
WP_015376453.1|AWX78_RS16105|proteasome-type_protease	WP_015376453.1|AWY94_RS16505|proteasome-type_protease
WP_015376453.1|AWX78_RS16105|proteasome-type_protease	WP_015376453.1|AWY60_RS18360|proteasome-type_protease
WP_015376453.1|AWX78_RS16105|proteasome-type_protease	WP_015376453.1|AWY92_RS11260|proteasome-type_protease
WP_015376453.1|AWX78_RS16105|proteasome-type_protease	WP_015376453.1|AWY46_RS12125|proteasome-type_protease
WP_015376453.1|AWX78_RS16105|proteasome-type_protease	WP_015376453.1|AWX28_RS13615|proteasome-type_protease
WP_015376453.1|AWX78_RS16105|proteasome-type_protease	WP_015376453.1|AWX70_RS14370|proteasome-type_protease
WP_015376453.1|AWX78_RS16105|proteasome-type_protease	WP_015376453.1|AWX72_RS14140|proteasome-type_protease
WP_015376453.1|AWX78_RS16105|proteasome-type_protease	WP_015376453.1|AWX23_RS12065|proteasome-type_protease
WP_015376453.1|AWX78_RS16105|proteasome-type_protease	WP_015376453.1|AWY39_RS14810|proteasome-type_protease
WP_015376453.1|AWX78_RS16105|proteasome-type_protease	WP_015376453.1|AWY42_RS18540|proteasome-type_protease
WP_015376453.1|AWX78_RS16105|proteasome-type_protease	WP_015376453.1|AWY88_RS11830|proteasome-type_protease
WP_080430348.1|AWX78_RS24235|DUF2971_domain-containing_protein	WP_080430348.1|AWX78_RS24235|DUF2971_domain-containing_protein
WP_080430348.1|AWX78_RS24235|DUF2971_domain-containing_protein	WP_080430348.1|AWY20_RS24395|DUF2971_domain-containing_protein
WP_080430348.1|AWX78_RS24235|DUF2971_domain-containing_protein	WP_080430348.1|AWX76_RS24165|DUF2971_domain-containing_protein
WP_080430348.1|AWX78_RS24235|DUF2971_domain-containing_protein	WP_080430348.1|AWX47_RS24655|DUF2971_domain-containing_protein
WP_080430348.1|AWX78_RS24235|DUF2971_domain-containing_protein	WP_080430348.1|AWY94_RS24215|DUF2971_domain-containing_protein
WP_080430348.1|AWX78_RS24235|DUF2971_domain-containing_protein	WP_080430348.1|AWY60_RS24380|DUF2971_domain-containing_protein
WP_080430348.1|AWX78_RS24235|DUF2971_domain-containing_protein	WP_080430348.1|AWY92_RS24275|DUF2971_domain-containing_protein
WP_080430348.1|AWX78_RS24235|DUF2971_domain-containing_protein	WP_080430348.1|AWY46_RS24005|DUF2971_domain-containing_protein
WP_080430348.1|AWX78_RS24235|DUF2971_domain-containing_protein	WP_080430348.1|AWX28_RS24115|DUF2971_domain-containing_protein
WP_080430348.1|AWX78_RS24235|DUF2971_domain-containing_protein	WP_080430348.1|AWX70_RS24140|DUF2971_domain-containing_protein
WP_080430348.1|AWX78_RS24235|DUF2971_domain-containing_protein	WP_080430348.1|AWX72_RS23900|DUF2971_domain-containing_protein
WP_080430348.1|AWX78_RS24235|DUF2971_domain-containing_protein	WP_080430348.1|AWX23_RS24300|DUF2971_domain-containing_protein
WP_080430348.1|AWX78_RS24235|DUF2971_domain-containing_protein	WP_080430348.1|AWY39_RS23990|DUF2971_domain-containing_protein
WP_080430348.1|AWX78_RS24235|DUF2971_domain-containing_protein	WP_080430348.1|AWY42_RS24780|DUF2971_domain-containing_protein
WP_080430348.1|AWX78_RS24235|DUF2971_domain-containing_protein	WP_080430348.1|AWY88_RS24860|DUF2971_domain-containing_protein
WP_223182018.1|AWX78_RS24240|hypothetical_protein	WP_223182018.1|AWX78_RS24240|hypothetical_protein
WP_223182018.1|AWX78_RS24240|hypothetical_protein	WP_223182018.1|AWY20_RS24400|hypothetical_protein
WP_223182018.1|AWX78_RS24240|hypothetical_protein	WP_223182018.1|AWX76_RS24160|hypothetical_protein
WP_223182018.1|AWX78_RS24240|hypothetical_protein	WP_223182018.1|AWX47_RS24650|hypothetical_protein
WP_223182018.1|AWX78_RS24240|hypothetical_protein	WP_223182018.1|AWY94_RS24220|hypothetical_protein
WP_223182018.1|AWX78_RS24240|hypothetical_protein	WP_223182018.1|AWY60_RS24385|hypothetical_protein
WP_223182018.1|AWX78_RS24240|hypothetical_protein	WP_223182018.1|AWY92_RS24270|hypothetical_protein
WP_223182018.1|AWX78_RS24240|hypothetical_protein	WP_223182018.1|AWY46_RS24000|hypothetical_protein
WP_223182018.1|AWX78_RS24240|hypothetical_protein	WP_223182018.1|AWX28_RS24120|hypothetical_protein
WP_223182018.1|AWX78_RS24240|hypothetical_protein	WP_223182018.1|AWX70_RS24135|hypothetical_protein
WP_223182018.1|AWX78_RS24240|hypothetical_protein	WP_223182018.1|AWX72_RS23895|hypothetical_protein
WP_223182018.1|AWX78_RS24240|hypothetical_protein	WP_223182018.1|AWX23_RS24295|hypothetical_protein
WP_223182018.1|AWX78_RS24240|hypothetical_protein	WP_223182018.1|AWY39_RS23995|hypothetical_protein
WP_223182018.1|AWX78_RS24240|hypothetical_protein	WP_223182018.1|AWY42_RS24785|hypothetical_protein
WP_223182018.1|AWX78_RS24240|hypothetical_protein	WP_223182018.1|AWY88_RS24865|hypothetical_protein
WP_060430444.1|AWX78_RS19920|GNAT_family_N-acetyltransferase	WP_060430444.1|AWX78_RS19920|GNAT_family_N-acetyltransferase
WP_060430444.1|AWX78_RS19920|GNAT_family_N-acetyltransferase	WP_060431330.1|AWX25_RS18585|GNAT_family_N-acetyltransferase
WP_060430444.1|AWX78_RS19920|GNAT_family_N-acetyltransferase	WP_060388336.1|AWX98_RS20500|GNAT_family_N-acetyltransferase
WP_060430444.1|AWX78_RS19920|GNAT_family_N-acetyltransferase	WP_049213356.1|AWX62_RS15530|GNAT_family_N-acetyltransferase
WP_060430444.1|AWX78_RS19920|GNAT_family_N-acetyltransferase	WP_060427105.1|AWX06_RS18385|GNAT_family_N-acetyltransferase
WP_060430444.1|AWX78_RS19920|GNAT_family_N-acetyltransferase	WP_060424856.1|AWY19_RS20470|GNAT_family_N-acetyltransferase
WP_060430444.1|AWX78_RS19920|GNAT_family_N-acetyltransferase	WP_049213356.1|AWX03_RS11905|GNAT_family_N-acetyltransferase
WP_060430444.1|AWX78_RS19920|GNAT_family_N-acetyltransferase	WP_060388336.1|AWY58_RS18260|GNAT_family_N-acetyltransferase
WP_060430444.1|AWX78_RS19920|GNAT_family_N-acetyltransferase	WP_060423129.1|AWX97_RS16480|GNAT_family_N-acetyltransferase
WP_060430444.1|AWX78_RS19920|GNAT_family_N-acetyltransferase	WP_060388336.1|AWW98_RS20420|GNAT_family_N-acetyltransferase
WP_060430444.1|AWX78_RS19920|GNAT_family_N-acetyltransferase	WP_060388336.1|AWY12_RS13955|GNAT_family_N-acetyltransferase
WP_060430444.1|AWX78_RS19920|GNAT_family_N-acetyltransferase	WP_060427105.1|AWY83_RS19190|GNAT_family_N-acetyltransferase
WP_060430444.1|AWX78_RS19920|GNAT_family_N-acetyltransferase	WP_060428621.1|AWX51_RS15530|GNAT_family_N-acetyltransferase
WP_060430444.1|AWX78_RS19920|GNAT_family_N-acetyltransferase	WP_060388336.1|AWY62_RS20865|GNAT_family_N-acetyltransferase
WP_060430444.1|AWX78_RS19920|GNAT_family_N-acetyltransferase	WP_060431330.1|AWY04_RS18760|GNAT_family_N-acetyltransferase
WP_060430444.1|AWX78_RS19920|GNAT_family_N-acetyltransferase	WP_060388336.1|AWY21_RS19850|GNAT_family_N-acetyltransferase
WP_060430444.1|AWX78_RS19920|GNAT_family_N-acetyltransferase	WP_060388336.1|AWX50_RS00895|GNAT_family_N-acetyltransferase
WP_060430444.1|AWX78_RS19920|GNAT_family_N-acetyltransferase	WP_049213356.1|AWY91_RS18605|GNAT_family_N-acetyltransferase
WP_060430444.1|AWX78_RS19920|GNAT_family_N-acetyltransferase	WP_060424856.1|AWX83_RS20665|GNAT_family_N-acetyltransferase
WP_060430444.1|AWX78_RS19920|GNAT_family_N-acetyltransferase	WP_049213356.1|AWY31_RS15025|GNAT_family_N-acetyltransferase
WP_060430444.1|AWX78_RS19920|GNAT_family_N-acetyltransferase	WP_060424856.1|AWW91_RS12760|GNAT_family_N-acetyltransferase
WP_060430444.1|AWX78_RS19920|GNAT_family_N-acetyltransferase	WP_060423129.1|AWX11_RS17860|GNAT_family_N-acetyltransferase
WP_060430444.1|AWX78_RS19920|GNAT_family_N-acetyltransferase	WP_060427105.1|AWX14_RS19745|GNAT_family_N-acetyltransferase
WP_060430444.1|AWX78_RS19920|GNAT_family_N-acetyltransferase	WP_060423129.1|AWX40_RS16555|GNAT_family_N-acetyltransferase
WP_060430444.1|AWX78_RS19920|GNAT_family_N-acetyltransferase	WP_060423129.1|AWY78_RS18165|GNAT_family_N-acetyltransferase
WP_060430444.1|AWX78_RS19920|GNAT_family_N-acetyltransferase	WP_060388336.1|AWX35_RS17905|GNAT_family_N-acetyltransferase
WP_060430444.1|AWX78_RS19920|GNAT_family_N-acetyltransferase	WP_060431330.1|AWX68_RS19320|GNAT_family_N-acetyltransferase
WP_060430444.1|AWX78_RS19920|GNAT_family_N-acetyltransferase	WP_060445285.1|AWY22_RS20605|GNAT_family_N-acetyltransferase
WP_060430444.1|AWX78_RS19920|GNAT_family_N-acetyltransferase	WP_060424856.1|AWX58_RS18695|GNAT_family_N-acetyltransferase
WP_060430444.1|AWX78_RS19920|GNAT_family_N-acetyltransferase	WP_060388336.1|AWX42_RS20260|GNAT_family_N-acetyltransferase
WP_060430444.1|AWX78_RS19920|GNAT_family_N-acetyltransferase	WP_060423129.1|AWY33_RS18570|GNAT_family_N-acetyltransferase
WP_060430444.1|AWX78_RS19920|GNAT_family_N-acetyltransferase	WP_060427105.1|AWY73_RS17120|GNAT_family_N-acetyltransferase
WP_060430444.1|AWX78_RS19920|GNAT_family_N-acetyltransferase	WP_060423944.1|AWX49_RS14820|GNAT_family_N-acetyltransferase
WP_060430444.1|AWX78_RS19920|GNAT_family_N-acetyltransferase	WP_049213356.1|AWY35_RS11655|GNAT_family_N-acetyltransferase
WP_060430444.1|AWX78_RS19920|GNAT_family_N-acetyltransferase	WP_049213356.1|AWX34_RS17620|GNAT_family_N-acetyltransferase
WP_060430444.1|AWX78_RS19920|GNAT_family_N-acetyltransferase	WP_049213356.1|AWY90_RS18210|GNAT_family_N-acetyltransferase
WP_060430444.1|AWX78_RS19920|GNAT_family_N-acetyltransferase	WP_060388336.1|AWX88_RS19030|GNAT_family_N-acetyltransferase
WP_060430444.1|AWX78_RS19920|GNAT_family_N-acetyltransferase	WP_060427105.1|AWY27_RS19495|GNAT_family_N-acetyltransferase
WP_060430444.1|AWX78_RS19920|GNAT_family_N-acetyltransferase	WP_060430444.1|AWX93_RS18540|GNAT_family_N-acetyltransferase
WP_060430444.1|AWX78_RS19920|GNAT_family_N-acetyltransferase	WP_060427105.1|AWX38_RS15260|GNAT_family_N-acetyltransferase
WP_060430444.1|AWX78_RS19920|GNAT_family_N-acetyltransferase	WP_060453049.1|AWX26_RS17875|GNAT_family_N-acetyltransferase
WP_060430444.1|AWX78_RS19920|GNAT_family_N-acetyltransferase	WP_060430444.1|AWY20_RS08835|GNAT_family_N-acetyltransferase
WP_060430444.1|AWX78_RS19920|GNAT_family_N-acetyltransferase	WP_060431330.1|AWY05_RS18885|GNAT_family_N-acetyltransferase
WP_060430444.1|AWX78_RS19920|GNAT_family_N-acetyltransferase	WP_060424856.1|AWY66_RS20830|GNAT_family_N-acetyltransferase
WP_060430444.1|AWX78_RS19920|GNAT_family_N-acetyltransferase	WP_049213356.1|AWY38_RS16770|GNAT_family_N-acetyltransferase
WP_060430444.1|AWX78_RS19920|GNAT_family_N-acetyltransferase	WP_060428621.1|AWX19_RS13340|GNAT_family_N-acetyltransferase
WP_060430444.1|AWX78_RS19920|GNAT_family_N-acetyltransferase	WP_049213356.1|AWY86_RS14750|GNAT_family_N-acetyltransferase
WP_060430444.1|AWX78_RS19920|GNAT_family_N-acetyltransferase	WP_060423129.1|AWY61_RS18955|GNAT_family_N-acetyltransferase
WP_060430444.1|AWX78_RS19920|GNAT_family_N-acetyltransferase	WP_060423129.1|AWW96_RS18845|GNAT_family_N-acetyltransferase
WP_060430444.1|AWX78_RS19920|GNAT_family_N-acetyltransferase	WP_060423129.1|AWY02_RS18005|GNAT_family_N-acetyltransferase
WP_060430444.1|AWX78_RS19920|GNAT_family_N-acetyltransferase	WP_060423129.1|AWX16_RS17040|GNAT_family_N-acetyltransferase
WP_060430444.1|AWX78_RS19920|GNAT_family_N-acetyltransferase	WP_060423129.1|AWX53_RS17365|GNAT_family_N-acetyltransferase
WP_060430444.1|AWX78_RS19920|GNAT_family_N-acetyltransferase	WP_049213356.1|AWY49_RS22390|GNAT_family_N-acetyltransferase
WP_060430444.1|AWX78_RS19920|GNAT_family_N-acetyltransferase	WP_049213356.1|AWY43_RS22775|GNAT_family_N-acetyltransferase
WP_060430444.1|AWX78_RS19920|GNAT_family_N-acetyltransferase	WP_060388336.1|AWW93_RS19860|GNAT_family_N-acetyltransferase
WP_060430444.1|AWX78_RS19920|GNAT_family_N-acetyltransferase	WP_060388336.1|AWX91_RS20360|GNAT_family_N-acetyltransferase
WP_060430444.1|AWX78_RS19920|GNAT_family_N-acetyltransferase	WP_060430444.1|AWX76_RS13105|GNAT_family_N-acetyltransferase
WP_060430444.1|AWX78_RS19920|GNAT_family_N-acetyltransferase	WP_060388336.1|AWY99_RS15500|GNAT_family_N-acetyltransferase
WP_060430444.1|AWX78_RS19920|GNAT_family_N-acetyltransferase	WP_060388336.1|AWY26_RS21130|GNAT_family_N-acetyltransferase
WP_060430444.1|AWX78_RS19920|GNAT_family_N-acetyltransferase	WP_060430444.1|AWX47_RS22795|GNAT_family_N-acetyltransferase
WP_060430444.1|AWX78_RS19920|GNAT_family_N-acetyltransferase	WP_060430444.1|AWY94_RS01370|GNAT_family_N-acetyltransferase
WP_060430444.1|AWX78_RS19920|GNAT_family_N-acetyltransferase	WP_060388336.1|AWX24_RS21260|GNAT_family_N-acetyltransferase
WP_060430444.1|AWX78_RS19920|GNAT_family_N-acetyltransferase	WP_060388336.1|AWX15_RS22685|GNAT_family_N-acetyltransferase
WP_060430444.1|AWX78_RS19920|GNAT_family_N-acetyltransferase	WP_060431330.1|AWY65_RS19230|GNAT_family_N-acetyltransferase
WP_060430444.1|AWX78_RS19920|GNAT_family_N-acetyltransferase	WP_060423129.1|AWY97_RS07990|GNAT_family_N-acetyltransferase
WP_060430444.1|AWX78_RS19920|GNAT_family_N-acetyltransferase	WP_060423129.1|AWX31_RS17700|GNAT_family_N-acetyltransferase
WP_060430444.1|AWX78_RS19920|GNAT_family_N-acetyltransferase	WP_060423129.1|AWX77_RS16250|GNAT_family_N-acetyltransferase
WP_060430444.1|AWX78_RS19920|GNAT_family_N-acetyltransferase	WP_060423129.1|AWY15_RS18765|GNAT_family_N-acetyltransferase
WP_060430444.1|AWX78_RS19920|GNAT_family_N-acetyltransferase	WP_060423129.1|AWY50_RS16630|GNAT_family_N-acetyltransferase
WP_060430444.1|AWX78_RS19920|GNAT_family_N-acetyltransferase	WP_060388336.1|AWX29_RS20160|GNAT_family_N-acetyltransferase
WP_060430444.1|AWX78_RS19920|GNAT_family_N-acetyltransferase	WP_060427105.1|AWX08_RS19165|GNAT_family_N-acetyltransferase
WP_060430444.1|AWX78_RS19920|GNAT_family_N-acetyltransferase	WP_060423129.1|AWY71_RS16545|GNAT_family_N-acetyltransferase
WP_060430444.1|AWX78_RS19920|GNAT_family_N-acetyltransferase	WP_060424856.1|AWY11_RS16015|GNAT_family_N-acetyltransferase
WP_060430444.1|AWX78_RS19920|GNAT_family_N-acetyltransferase	WP_033648832.1|AWX84_RS19840|GNAT_family_N-acetyltransferase
WP_060430444.1|AWX78_RS19920|GNAT_family_N-acetyltransferase	WP_060423129.1|AWX07_RS19890|GNAT_family_N-acetyltransferase
WP_060430444.1|AWX78_RS19920|GNAT_family_N-acetyltransferase	WP_060388336.1|AWY36_RS19110|GNAT_family_N-acetyltransferase
WP_060430444.1|AWX78_RS19920|GNAT_family_N-acetyltransferase	WP_060430444.1|AWY60_RS14905|GNAT_family_N-acetyltransferase
WP_060430444.1|AWX78_RS19920|GNAT_family_N-acetyltransferase	WP_033648832.1|AWX63_RS20775|GNAT_family_N-acetyltransferase
WP_060430444.1|AWX78_RS19920|GNAT_family_N-acetyltransferase	WP_033648832.1|AWY70_RS21355|GNAT_family_N-acetyltransferase
WP_060430444.1|AWX78_RS19920|GNAT_family_N-acetyltransferase	WP_033648832.1|AWY80_RS20700|GNAT_family_N-acetyltransferase
WP_060430444.1|AWX78_RS19920|GNAT_family_N-acetyltransferase	WP_033648832.1|AWW97_RS19405|GNAT_family_N-acetyltransferase
WP_060430444.1|AWX78_RS19920|GNAT_family_N-acetyltransferase	WP_060428621.1|AWY13_RS16530|GNAT_family_N-acetyltransferase
WP_060430444.1|AWX78_RS19920|GNAT_family_N-acetyltransferase	WP_060423129.1|AWY41_RS18725|GNAT_family_N-acetyltransferase
WP_060430444.1|AWX78_RS19920|GNAT_family_N-acetyltransferase	WP_060428621.1|AWX73_RS15985|GNAT_family_N-acetyltransferase
WP_060430444.1|AWX78_RS19920|GNAT_family_N-acetyltransferase	WP_060430444.1|AWY92_RS22615|GNAT_family_N-acetyltransferase
WP_060430444.1|AWX78_RS19920|GNAT_family_N-acetyltransferase	WP_060423129.1|AWX60_RS18320|GNAT_family_N-acetyltransferase
WP_060430444.1|AWX78_RS19920|GNAT_family_N-acetyltransferase	WP_060388336.1|AWY18_RS20580|GNAT_family_N-acetyltransferase
WP_060430444.1|AWX78_RS19920|GNAT_family_N-acetyltransferase	WP_060423129.1|AWX75_RS18800|GNAT_family_N-acetyltransferase
WP_060430444.1|AWX78_RS19920|GNAT_family_N-acetyltransferase	WP_060427105.1|AWY69_RS18710|GNAT_family_N-acetyltransferase
WP_060430444.1|AWX78_RS19920|GNAT_family_N-acetyltransferase	WP_060427105.1|AWY44_RS18985|GNAT_family_N-acetyltransferase
WP_060430444.1|AWX78_RS19920|GNAT_family_N-acetyltransferase	WP_049213356.1|AWY75_RS20425|GNAT_family_N-acetyltransferase
WP_060430444.1|AWX78_RS19920|GNAT_family_N-acetyltransferase	WP_060423129.1|AWY72_RS17910|GNAT_family_N-acetyltransferase
WP_060430444.1|AWX78_RS19920|GNAT_family_N-acetyltransferase	WP_060423129.1|AWY68_RS18335|GNAT_family_N-acetyltransferase
WP_060430444.1|AWX78_RS19920|GNAT_family_N-acetyltransferase	WP_060423129.1|AWY95_RS18960|GNAT_family_N-acetyltransferase
WP_060430444.1|AWX78_RS19920|GNAT_family_N-acetyltransferase	WP_060423129.1|AWY09_RS17905|GNAT_family_N-acetyltransferase
WP_060430444.1|AWX78_RS19920|GNAT_family_N-acetyltransferase	WP_060388336.1|AWX69_RS00320|GNAT_family_N-acetyltransferase
WP_060430444.1|AWX78_RS19920|GNAT_family_N-acetyltransferase	WP_060388336.1|AWX01_RS15840|GNAT_family_N-acetyltransferase
WP_060430444.1|AWX78_RS19920|GNAT_family_N-acetyltransferase	WP_060423129.1|AWX57_RS18785|GNAT_family_N-acetyltransferase
WP_060430444.1|AWX78_RS19920|GNAT_family_N-acetyltransferase	WP_060423129.1|AWY08_RS13775|GNAT_family_N-acetyltransferase
WP_060430444.1|AWX78_RS19920|GNAT_family_N-acetyltransferase	WP_049213356.1|AWY40_RS09830|GNAT_family_N-acetyltransferase
WP_060430444.1|AWX78_RS19920|GNAT_family_N-acetyltransferase	WP_060424856.1|AWX27_RS21150|GNAT_family_N-acetyltransferase
WP_060430444.1|AWX78_RS19920|GNAT_family_N-acetyltransferase	WP_060423129.1|AWX05_RS17995|GNAT_family_N-acetyltransferase
WP_060430444.1|AWX78_RS19920|GNAT_family_N-acetyltransferase	WP_060388336.1|AWY63_RS15655|GNAT_family_N-acetyltransferase
WP_060430444.1|AWX78_RS19920|GNAT_family_N-acetyltransferase	WP_060423129.1|AWY59_RS19095|GNAT_family_N-acetyltransferase
WP_060430444.1|AWX78_RS19920|GNAT_family_N-acetyltransferase	WP_060388336.1|AWZ00_RS20740|GNAT_family_N-acetyltransferase
WP_060430444.1|AWX78_RS19920|GNAT_family_N-acetyltransferase	WP_060430444.1|AWY46_RS17900|GNAT_family_N-acetyltransferase
WP_060430444.1|AWX78_RS19920|GNAT_family_N-acetyltransferase	WP_033648832.1|AWX32_RS00895|GNAT_family_N-acetyltransferase
WP_060430444.1|AWX78_RS19920|GNAT_family_N-acetyltransferase	WP_060388336.1|AWW88_RS19960|GNAT_family_N-acetyltransferase
WP_060430444.1|AWX78_RS19920|GNAT_family_N-acetyltransferase	WP_060430444.1|AWX28_RS00450|GNAT_family_N-acetyltransferase
WP_060430444.1|AWX78_RS19920|GNAT_family_N-acetyltransferase	WP_060430444.1|AWX70_RS23145|GNAT_family_N-acetyltransferase
WP_060430444.1|AWX78_RS19920|GNAT_family_N-acetyltransferase	WP_060423129.1|AWX09_RS18545|GNAT_family_N-acetyltransferase
WP_060430444.1|AWX78_RS19920|GNAT_family_N-acetyltransferase	WP_060430444.1|AWX72_RS19105|GNAT_family_N-acetyltransferase
WP_060430444.1|AWX78_RS19920|GNAT_family_N-acetyltransferase	WP_049213356.1|AWY51_RS19230|GNAT_family_N-acetyltransferase
WP_060430444.1|AWX78_RS19920|GNAT_family_N-acetyltransferase	WP_060423129.1|AWX92_RS18575|GNAT_family_N-acetyltransferase
WP_060430444.1|AWX78_RS19920|GNAT_family_N-acetyltransferase	WP_049213356.1|AWY00_RS13565|GNAT_family_N-acetyltransferase
WP_060430444.1|AWX78_RS19920|GNAT_family_N-acetyltransferase	WP_060428621.1|AWY17_RS14070|GNAT_family_N-acetyltransferase
WP_060430444.1|AWX78_RS19920|GNAT_family_N-acetyltransferase	WP_049213356.1|AWY81_RS18945|GNAT_family_N-acetyltransferase
WP_060430444.1|AWX78_RS19920|GNAT_family_N-acetyltransferase	WP_060431330.1|AWX94_RS18625|GNAT_family_N-acetyltransferase
WP_060430444.1|AWX78_RS19920|GNAT_family_N-acetyltransferase	WP_060423129.1|AWY14_RS18525|GNAT_family_N-acetyltransferase
WP_060430444.1|AWX78_RS19920|GNAT_family_N-acetyltransferase	WP_060428621.1|AWY98_RS15130|GNAT_family_N-acetyltransferase
WP_060430444.1|AWX78_RS19920|GNAT_family_N-acetyltransferase	WP_060424856.1|AWY37_RS20470|GNAT_family_N-acetyltransferase
WP_060430444.1|AWX78_RS19920|GNAT_family_N-acetyltransferase	WP_049213356.1|AWY23_RS15345|GNAT_family_N-acetyltransferase
WP_060430444.1|AWX78_RS19920|GNAT_family_N-acetyltransferase	WP_060430444.1|AWX23_RS17295|GNAT_family_N-acetyltransferase
WP_060430444.1|AWX78_RS19920|GNAT_family_N-acetyltransferase	WP_060388336.1|AWX67_RS20550|GNAT_family_N-acetyltransferase
WP_060430444.1|AWX78_RS19920|GNAT_family_N-acetyltransferase	WP_060388336.1|AWX44_RS20535|GNAT_family_N-acetyltransferase
WP_060430444.1|AWX78_RS19920|GNAT_family_N-acetyltransferase	WP_060388336.1|AWX89_RS22815|GNAT_family_N-acetyltransferase
WP_060430444.1|AWX78_RS19920|GNAT_family_N-acetyltransferase	WP_033648832.1|AWX56_RS00890|GNAT_family_N-acetyltransferase
WP_060430444.1|AWX78_RS19920|GNAT_family_N-acetyltransferase	WP_033648832.1|AWW90_RS08450|GNAT_family_N-acetyltransferase
WP_060430444.1|AWX78_RS19920|GNAT_family_N-acetyltransferase	WP_060423129.1|AWX12_RS17660|GNAT_family_N-acetyltransferase
WP_060430444.1|AWX78_RS19920|GNAT_family_N-acetyltransferase	WP_060423129.1|AWY85_RS18190|GNAT_family_N-acetyltransferase
WP_060430444.1|AWX78_RS19920|GNAT_family_N-acetyltransferase	WP_060388336.1|AWY29_RS20595|GNAT_family_N-acetyltransferase
WP_060430444.1|AWX78_RS19920|GNAT_family_N-acetyltransferase	WP_049213356.1|AWX18_RS19245|GNAT_family_N-acetyltransferase
WP_060430444.1|AWX78_RS19920|GNAT_family_N-acetyltransferase	WP_049213356.1|AWY16_RS19805|GNAT_family_N-acetyltransferase
WP_060430444.1|AWX78_RS19920|GNAT_family_N-acetyltransferase	WP_060431330.1|AWY76_RS16050|GNAT_family_N-acetyltransferase
WP_060430444.1|AWX78_RS19920|GNAT_family_N-acetyltransferase	WP_060423129.1|AWY56_RS22025|GNAT_family_N-acetyltransferase
WP_060430444.1|AWX78_RS19920|GNAT_family_N-acetyltransferase	WP_060427105.1|AWW95_RS20175|GNAT_family_N-acetyltransferase
WP_060430444.1|AWX78_RS19920|GNAT_family_N-acetyltransferase	WP_060430444.1|AWY39_RS15945|GNAT_family_N-acetyltransferase
WP_060430444.1|AWX78_RS19920|GNAT_family_N-acetyltransferase	WP_060428621.1|AWX85_RS16410|GNAT_family_N-acetyltransferase
WP_060430444.1|AWX78_RS19920|GNAT_family_N-acetyltransferase	WP_060388336.1|AWY24_RS07975|GNAT_family_N-acetyltransferase
WP_060430444.1|AWX78_RS19920|GNAT_family_N-acetyltransferase	WP_060388336.1|AWY82_RS16180|GNAT_family_N-acetyltransferase
WP_060430444.1|AWX78_RS19920|GNAT_family_N-acetyltransferase	WP_060388336.1|AWY57_RS16080|GNAT_family_N-acetyltransferase
WP_060430444.1|AWX78_RS19920|GNAT_family_N-acetyltransferase	WP_060388336.1|AWX55_RS20550|GNAT_family_N-acetyltransferase
WP_060430444.1|AWX78_RS19920|GNAT_family_N-acetyltransferase	WP_060448094.1|AWY25_RS16115|GNAT_family_N-acetyltransferase
WP_060430444.1|AWX78_RS19920|GNAT_family_N-acetyltransferase	WP_060427105.1|AWX87_RS18975|GNAT_family_N-acetyltransferase
WP_060430444.1|AWX78_RS19920|GNAT_family_N-acetyltransferase	WP_060388336.1|AWY10_RS13850|GNAT_family_N-acetyltransferase
WP_060430444.1|AWX78_RS19920|GNAT_family_N-acetyltransferase	WP_060427105.1|AWX22_RS18965|GNAT_family_N-acetyltransferase
WP_060430444.1|AWX78_RS19920|GNAT_family_N-acetyltransferase	WP_060428621.1|AWX52_RS16325|GNAT_family_N-acetyltransferase
WP_060430444.1|AWX78_RS19920|GNAT_family_N-acetyltransferase	WP_049213356.1|AWY74_RS18680|GNAT_family_N-acetyltransferase
WP_060430444.1|AWX78_RS19920|GNAT_family_N-acetyltransferase	WP_049213356.1|AWY67_RS19295|GNAT_family_N-acetyltransferase
WP_060430444.1|AWX78_RS19920|GNAT_family_N-acetyltransferase	WP_033648832.1|AWY87_RS20075|GNAT_family_N-acetyltransferase
WP_060430444.1|AWX78_RS19920|GNAT_family_N-acetyltransferase	WP_060388336.1|AWX10_RS21200|GNAT_family_N-acetyltransferase
WP_060430444.1|AWX78_RS19920|GNAT_family_N-acetyltransferase	WP_060423129.1|AWY30_RS20610|GNAT_family_N-acetyltransferase
WP_060430444.1|AWX78_RS19920|GNAT_family_N-acetyltransferase	WP_060427105.1|AWX81_RS19010|GNAT_family_N-acetyltransferase
WP_060430444.1|AWX78_RS19920|GNAT_family_N-acetyltransferase	WP_060423129.1|AWX48_RS19415|GNAT_family_N-acetyltransferase
WP_060430444.1|AWX78_RS19920|GNAT_family_N-acetyltransferase	WP_060424856.1|AWY47_RS21665|GNAT_family_N-acetyltransferase
WP_060430444.1|AWX78_RS19920|GNAT_family_N-acetyltransferase	WP_060423129.1|AWX36_RS19030|GNAT_family_N-acetyltransferase
WP_060430444.1|AWX78_RS19920|GNAT_family_N-acetyltransferase	WP_060423129.1|AWY64_RS18590|GNAT_family_N-acetyltransferase
WP_060430444.1|AWX78_RS19920|GNAT_family_N-acetyltransferase	WP_060423129.1|AWY55_RS20765|GNAT_family_N-acetyltransferase
WP_060430444.1|AWX78_RS19920|GNAT_family_N-acetyltransferase	WP_060423129.1|AWY45_RS19045|GNAT_family_N-acetyltransferase
WP_060430444.1|AWX78_RS19920|GNAT_family_N-acetyltransferase	WP_060430444.1|AWY42_RS15615|GNAT_family_N-acetyltransferase
WP_060430444.1|AWX78_RS19920|GNAT_family_N-acetyltransferase	WP_060388336.1|AZE21_RS20570|GNAT_family_N-acetyltransferase
WP_060430444.1|AWX78_RS19920|GNAT_family_N-acetyltransferase	WP_060388336.1|AWX80_RS22590|GNAT_family_N-acetyltransferase
WP_060430444.1|AWX78_RS19920|GNAT_family_N-acetyltransferase	WP_060430444.1|AWY88_RS18765|GNAT_family_N-acetyltransferase
WP_060430444.1|AWX78_RS19920|GNAT_family_N-acetyltransferase	WP_060423129.1|AWY28_RS19620|GNAT_family_N-acetyltransferase
WP_060430444.1|AWX78_RS19920|GNAT_family_N-acetyltransferase	WP_060423129.1|AWY84_RS17995|GNAT_family_N-acetyltransferase
WP_060430444.1|AWX78_RS19920|GNAT_family_N-acetyltransferase	WP_060423129.1|AWX21_RS19335|GNAT_family_N-acetyltransferase
WP_060430444.1|AWX78_RS19920|GNAT_family_N-acetyltransferase	WP_060388336.1|AWX96_RS20530|GNAT_family_N-acetyltransferase
WP_060430444.1|AWX78_RS19920|GNAT_family_N-acetyltransferase	WP_060447001.1|AWW94_RS19765|GNAT_family_N-acetyltransferase
WP_060430444.1|AWX78_RS19920|GNAT_family_N-acetyltransferase	WP_060431330.1|AWX59_RS18085|GNAT_family_N-acetyltransferase
WP_060430444.1|AWX78_RS19920|GNAT_family_N-acetyltransferase	WP_060428621.1|AWY01_RS15495|GNAT_family_N-acetyltransferase
WP_060430444.1|AWX78_RS19920|GNAT_family_N-acetyltransferase	WP_060427105.1|AWX90_RS18975|GNAT_family_N-acetyltransferase
WP_060430444.1|AWX78_RS19920|GNAT_family_N-acetyltransferase	WP_049213356.1|AWX02_RS19685|GNAT_family_N-acetyltransferase
WP_060430444.1|AWX78_RS19920|GNAT_family_N-acetyltransferase	WP_060427105.1|AWY48_RS20275|GNAT_family_N-acetyltransferase
WP_060430444.1|AWX78_RS19920|GNAT_family_N-acetyltransferase	WP_060388336.1|AWY52_RS20815|GNAT_family_N-acetyltransferase
WP_060430444.1|AWX78_RS19920|GNAT_family_N-acetyltransferase	WP_025303856.1|AWX71_RS16930|GNAT_family_N-acetyltransferase
WP_060430444.1|AWX78_RS19920|GNAT_family_N-acetyltransferase	WP_060424856.1|AWX95_RS00300|GNAT_family_N-acetyltransferase
WP_060430444.1|AWX78_RS19920|GNAT_family_N-acetyltransferase	WP_060423129.1|AWX54_RS18810|GNAT_family_N-acetyltransferase
WP_060430444.1|AWX78_RS19920|GNAT_family_N-acetyltransferase	WP_060424856.1|AWX39_RS20125|GNAT_family_N-acetyltransferase
WP_060430444.1|AWX78_RS19920|GNAT_family_N-acetyltransferase	WP_060388336.1|AWX30_RS21160|GNAT_family_N-acetyltransferase
WP_060430444.1|AWX78_RS19920|GNAT_family_N-acetyltransferase	WP_033648832.1|AWX86_RS21360|GNAT_family_N-acetyltransferase
WP_060430444.1|AWX78_RS19920|GNAT_family_N-acetyltransferase	WP_060427105.1|AWX33_RS18010|GNAT_family_N-acetyltransferase
WP_060430444.1|AWX78_RS19920|GNAT_family_N-acetyltransferase	WP_033648832.1|AWX20_RS19410|GNAT_family_N-acetyltransferase
WP_060430444.1|AWX78_RS19920|GNAT_family_N-acetyltransferase	WP_060427105.1|AWX61_RS19005|GNAT_family_N-acetyltransferase
WP_060430444.1|AWX78_RS19920|GNAT_family_N-acetyltransferase	WP_033648832.1|AWX13_RS19810|GNAT_family_N-acetyltransferase
WP_060430444.1|AWX78_RS19920|GNAT_family_N-acetyltransferase	WP_060424856.1|AWY54_RS21365|GNAT_family_N-acetyltransferase
WP_060430444.1|AWX78_RS19920|GNAT_family_N-acetyltransferase	WP_049213356.1|AWY93_RS14935|GNAT_family_N-acetyltransferase
WP_060430444.1|AWX78_RS19920|GNAT_family_N-acetyltransferase	WP_033648832.1|AWX66_RS20765|GNAT_family_N-acetyltransferase
WP_060430444.1|AWX78_RS19920|GNAT_family_N-acetyltransferase	WP_049213356.1|AWX45_RS18975|GNAT_family_N-acetyltransferase
WP_060430444.1|AWX78_RS19920|GNAT_family_N-acetyltransferase	WP_049213356.1|AWX65_RS17140|GNAT_family_N-acetyltransferase
WP_060430444.1|AWX78_RS19920|GNAT_family_N-acetyltransferase	WP_060423129.1|AWX37_RS18805|GNAT_family_N-acetyltransferase
WP_060430444.1|AWX78_RS19920|GNAT_family_N-acetyltransferase	WP_060388336.1|AWY53_RS21605|GNAT_family_N-acetyltransferase
WP_060430444.1|AWX78_RS19920|GNAT_family_N-acetyltransferase	WP_060388336.1|AWX43_RS00345|GNAT_family_N-acetyltransferase
WP_060430444.1|AWX78_RS19920|GNAT_family_N-acetyltransferase	WP_060428621.1|AWX64_RS15975|GNAT_family_N-acetyltransferase
WP_060430444.1|AWX78_RS19920|GNAT_family_N-acetyltransferase	WP_049213356.1|AWX82_RS11670|GNAT_family_N-acetyltransferase
WP_060430444.1|AWX78_RS19920|GNAT_family_N-acetyltransferase	WP_060428621.1|AWY32_RS16245|GNAT_family_N-acetyltransferase
WP_060430444.1|AWX78_RS19920|GNAT_family_N-acetyltransferase	WP_060388336.1|AWW99_RS19480|GNAT_family_N-acetyltransferase
WP_060430444.1|AWX78_RS19920|GNAT_family_N-acetyltransferase	WP_060423129.1|AWY34_RS17695|GNAT_family_N-acetyltransferase
WP_060430444.1|AWX78_RS19920|GNAT_family_N-acetyltransferase	WP_060428621.1|AWY06_RS15510|GNAT_family_N-acetyltransferase
WP_060430444.1|AWX78_RS19920|GNAT_family_N-acetyltransferase	WP_060423129.1|AWX41_RS18735|GNAT_family_N-acetyltransferase
WP_060430444.1|AWX78_RS19920|GNAT_family_N-acetyltransferase	WP_060423129.1|AWY77_RS18805|GNAT_family_N-acetyltransferase
WP_060430444.1|AWX78_RS19920|GNAT_family_N-acetyltransferase	WP_060423129.1|AWX79_RS14780|GNAT_family_N-acetyltransferase
WP_060430444.1|AWX78_RS19920|GNAT_family_N-acetyltransferase	WP_033648832.1|FN818_RS18980|GNAT_family_N-acetyltransferase
WP_230200802.1|AWX78_RS25155|SIR2_family_protein	WP_230200802.1|AWX78_RS25155|SIR2_family_protein
WP_230200802.1|AWX78_RS25155|SIR2_family_protein	WP_230200802.1|AWX93_RS25280|SIR2_family_protein
WP_230200802.1|AWX78_RS25155|SIR2_family_protein	WP_230200802.1|AWY20_RS25240|SIR2_family_protein
WP_230200802.1|AWX78_RS25155|SIR2_family_protein	WP_230200802.1|AWX76_RS25000|SIR2_family_protein
WP_230200802.1|AWX78_RS25155|SIR2_family_protein	WP_230200802.1|AWX47_RS25835|SIR2_family_protein
WP_230200802.1|AWX78_RS25155|SIR2_family_protein	WP_230200802.1|AWY94_RS24925|SIR2_family_protein
WP_230200802.1|AWX78_RS25155|SIR2_family_protein	WP_230200802.1|AWY60_RS25205|SIR2_family_protein
WP_230200802.1|AWX78_RS25155|SIR2_family_protein	WP_230200802.1|AWY92_RS25370|SIR2_family_protein
WP_230200802.1|AWX78_RS25155|SIR2_family_protein	WP_230200802.1|AWY40_RS25245|SIR2_family_protein
WP_230200802.1|AWX78_RS25155|SIR2_family_protein	WP_230200802.1|AWY46_RS24905|SIR2_family_protein
WP_230200802.1|AWX78_RS25155|SIR2_family_protein	WP_230200802.1|AWX28_RS24900|SIR2_family_protein
WP_230200802.1|AWX78_RS25155|SIR2_family_protein	WP_230200802.1|AWX70_RS25085|SIR2_family_protein
WP_230200802.1|AWX78_RS25155|SIR2_family_protein	WP_230200802.1|AWX72_RS24765|SIR2_family_protein
WP_230200802.1|AWX78_RS25155|SIR2_family_protein	WP_230200802.1|AWX23_RS25325|SIR2_family_protein
WP_230200802.1|AWX78_RS25155|SIR2_family_protein	WP_230200802.1|AWY39_RS24875|SIR2_family_protein
WP_230200802.1|AWX78_RS25155|SIR2_family_protein	WP_230200802.1|AWY42_RS25650|SIR2_family_protein
WP_230200802.1|AWX78_RS25155|SIR2_family_protein	WP_230200802.1|AWY88_RS25885|SIR2_family_protein
WP_060426415.1|AWY83_RS14300|hypothetical_protein	WP_060426415.1|AWY83_RS14300|hypothetical_protein
WP_033634828.1|AWY88_RS02590|sodium/proton_antiporter_NhaB	WP_033634828.1|AWY88_RS02590|sodium/proton_antiporter_NhaB
WP_033634828.1|AWY88_RS02590|sodium/proton_antiporter_NhaB	WP_060423880.1|AWX95_RS01245|sodium/proton_antiporter_NhaB
WP_033634828.1|AWY88_RS02590|sodium/proton_antiporter_NhaB	WP_033634828.1|AWX45_RS09130|sodium/proton_antiporter_NhaB
WP_033634827.1|AWY88_RS02595|fatty_acid_metabolism_transcriptional_regulator_FadR	WP_033634827.1|AWY88_RS02595|fatty_acid_metabolism_transcriptional_regulator_FadR
WP_033634827.1|AWY88_RS02595|fatty_acid_metabolism_transcriptional_regulator_FadR	WP_025303107.1|AWX95_RS01240|fatty_acid_metabolism_transcriptional_regulator_FadR
WP_033634827.1|AWY88_RS02595|fatty_acid_metabolism_transcriptional_regulator_FadR	WP_033634827.1|AWX45_RS09125|fatty_acid_metabolism_transcriptional_regulator_FadR
WP_004932268.1|AWY88_RS02600|SpoVR_family_protein	WP_004932268.1|AWY88_RS02600|SpoVR_family_protein
WP_004932268.1|AWY88_RS02600|SpoVR_family_protein	WP_060423874.1|AWX95_RS01230|SpoVR_family_protein
WP_004932268.1|AWY88_RS02600|SpoVR_family_protein	WP_004932268.1|AWX45_RS09120|SpoVR_family_protein
WP_033647620.1|AWY88_RS02615|D-amino_acid_dehydrogenase	WP_033647620.1|AWY88_RS02615|D-amino_acid_dehydrogenase
WP_033647620.1|AWY88_RS02615|D-amino_acid_dehydrogenase	WP_060423866.1|AWX95_RS01215|D-amino_acid_dehydrogenase
WP_033647620.1|AWY88_RS02615|D-amino_acid_dehydrogenase	WP_049232766.1|AWX45_RS09105|D-amino_acid_dehydrogenase
WP_039565782.1|AWY88_RS02620|catabolic_alanine_racemase_DadX	WP_039565782.1|AWY88_RS02620|catabolic_alanine_racemase_DadX
WP_039565782.1|AWY88_RS02620|catabolic_alanine_racemase_DadX	WP_060423863.1|AWX95_RS01210|catabolic_alanine_racemase_DadX
WP_039565782.1|AWY88_RS02620|catabolic_alanine_racemase_DadX	WP_049212907.1|AWX45_RS09100|catabolic_alanine_racemase_DadX
WP_033647617.1|AWY88_RS02625|multidrug_effflux_MFS_transporter	WP_033647617.1|AWY88_RS02625|multidrug_effflux_MFS_transporter
WP_033647617.1|AWY88_RS02625|multidrug_effflux_MFS_transporter	WP_060423860.1|AWX95_RS01205|multidrug_effflux_MFS_transporter
WP_033647617.1|AWY88_RS02625|multidrug_effflux_MFS_transporter	WP_033647617.1|AWX45_RS09095|multidrug_effflux_MFS_transporter
WP_033634819.1|AWY88_RS02630|3'-5'_exonuclease	WP_033634819.1|AWY88_RS02630|3'-5'_exonuclease
WP_033634819.1|AWY88_RS02630|3'-5'_exonuclease	WP_060423857.1|AWX95_RS01200|3'-5'_exonuclease
WP_033634819.1|AWY88_RS02630|3'-5'_exonuclease	WP_033654385.1|AWX45_RS09090|3'-5'_exonuclease
WP_033654383.1|AWY88_RS02640|hypothetical_protein	WP_033654383.1|AWY88_RS02640|hypothetical_protein
WP_033654383.1|AWY88_RS02640|hypothetical_protein	WP_060423854.1|AWX95_RS01190|hypothetical_protein
WP_033654383.1|AWY88_RS02640|hypothetical_protein	WP_047567085.1|AWX45_RS09080|hypothetical_protein
WP_033647615.1|AWY88_RS02645|hypothetical_protein	WP_033647615.1|AWY88_RS02645|hypothetical_protein
WP_033647615.1|AWY88_RS02645|hypothetical_protein	WP_060423851.1|AWX95_RS01185|hypothetical_protein
WP_033647615.1|AWY88_RS02645|hypothetical_protein	WP_033647615.1|AWX45_RS09075|hypothetical_protein
WP_033634815.1|AWY88_RS24575|GhoT/OrtT_family_toxin	WP_033634815.1|AWY88_RS24575|GhoT/OrtT_family_toxin
WP_033634815.1|AWY88_RS24575|GhoT/OrtT_family_toxin	WP_033634815.1|AWX95_RS23950|GhoT/OrtT_family_toxin
WP_033634815.1|AWY88_RS24575|GhoT/OrtT_family_toxin	WP_033634815.1|AWX45_RS23295|GhoT/OrtT_family_toxin
WP_004932237.1|AWY88_RS02655|hypothetical_protein	WP_004932237.1|AWY88_RS02655|hypothetical_protein
WP_004932237.1|AWY88_RS02655|hypothetical_protein	WP_060423848.1|AWX95_RS01175|hypothetical_protein
WP_004932237.1|AWY88_RS02655|hypothetical_protein	WP_004932237.1|AWX45_RS09065|hypothetical_protein
WP_033634813.1|AWY88_RS02660|YeaH/YhbH_family_protein	WP_033634813.1|AWY88_RS02660|YeaH/YhbH_family_protein
WP_033634813.1|AWY88_RS02660|YeaH/YhbH_family_protein	WP_060423846.1|AWX95_RS01170|YeaH/YhbH_family_protein
WP_033634813.1|AWY88_RS02660|YeaH/YhbH_family_protein	WP_033634813.1|AWX45_RS09060|YeaH/YhbH_family_protein
WP_004932230.1|AWY88_RS02665|protein_kinase_YeaG	WP_004932230.1|AWY88_RS02665|protein_kinase_YeaG
WP_004932230.1|AWY88_RS02665|protein_kinase_YeaG	WP_004932230.1|AWX95_RS01165|protein_kinase_YeaG
WP_004932230.1|AWY88_RS02665|protein_kinase_YeaG	WP_004932230.1|AWX45_RS09055|protein_kinase_YeaG
WP_004932222.1|AWY88_RS02680|glyceraldehyde-3-phosphate_dehydrogenase	WP_004932222.1|AWY88_RS02680|glyceraldehyde-3-phosphate_dehydrogenase
WP_004932222.1|AWY88_RS02680|glyceraldehyde-3-phosphate_dehydrogenase	WP_004932222.1|AWX95_RS01150|glyceraldehyde-3-phosphate_dehydrogenase
WP_004932222.1|AWY88_RS02680|glyceraldehyde-3-phosphate_dehydrogenase	WP_004932222.1|AWX45_RS09040|glyceraldehyde-3-phosphate_dehydrogenase
WP_004932219.1|AWY88_RS02685|peptide-methionine_(R)-S-oxide_reductase_MsrB	WP_004932219.1|AWY88_RS02685|peptide-methionine_(R)-S-oxide_reductase_MsrB
WP_004932219.1|AWY88_RS02685|peptide-methionine_(R)-S-oxide_reductase_MsrB	WP_004932219.1|AWX95_RS01145|peptide-methionine_(R)-S-oxide_reductase_MsrB
WP_004932219.1|AWY88_RS02685|peptide-methionine_(R)-S-oxide_reductase_MsrB	WP_004932219.1|AWX45_RS09035|peptide-methionine_(R)-S-oxide_reductase_MsrB
WP_033634809.1|AWY88_RS02690|DUF1315_family_protein	WP_033634809.1|AWY88_RS02690|DUF1315_family_protein
WP_033634809.1|AWY88_RS02690|DUF1315_family_protein	WP_033634809.1|AWX95_RS01140|DUF1315_family_protein
WP_033634809.1|AWY88_RS02690|DUF1315_family_protein	WP_033634809.1|AWX45_RS09030|DUF1315_family_protein
WP_060430179.1|AWY88_RS02695|glycoside_hydrolase_family_18_protein	WP_060430179.1|AWY88_RS02695|glycoside_hydrolase_family_18_protein
WP_060430179.1|AWY88_RS02695|glycoside_hydrolase_family_18_protein	WP_060423840.1|AWX95_RS01135|glycoside_hydrolase_family_18_protein
WP_060430179.1|AWY88_RS02695|glycoside_hydrolase_family_18_protein	WP_060456998.1|AWX45_RS09025|glycoside_hydrolase_family_18_protein
WP_033654376.1|AWY88_RS02700|bifunctional_nicotinamidase/pyrazinamidase	WP_033654376.1|AWY88_RS02700|bifunctional_nicotinamidase/pyrazinamidase
WP_033654376.1|AWY88_RS02700|bifunctional_nicotinamidase/pyrazinamidase	WP_038877216.1|AWX95_RS01130|bifunctional_nicotinamidase/pyrazinamidase
WP_033654376.1|AWY88_RS02700|bifunctional_nicotinamidase/pyrazinamidase	WP_033654376.1|AWX45_RS09020|bifunctional_nicotinamidase/pyrazinamidase
WP_033638505.1|AWY88_RS02705|asparaginase	WP_033638505.1|AWY88_RS02705|asparaginase
WP_033638505.1|AWY88_RS02705|asparaginase	WP_047730911.1|AWX95_RS01125|asparaginase
WP_033638505.1|AWY88_RS02705|asparaginase	WP_033638505.1|AWX45_RS09015|asparaginase
WP_060430177.1|AWY88_RS02710|signal_peptide_peptidase_SppA	WP_060430177.1|AWY88_RS02710|signal_peptide_peptidase_SppA
WP_060430177.1|AWY88_RS02710|signal_peptide_peptidase_SppA	WP_060423838.1|AWX95_RS01120|signal_peptide_peptidase_SppA
WP_060430177.1|AWY88_RS02710|signal_peptide_peptidase_SppA	WP_033634806.1|AWX45_RS09010|signal_peptide_peptidase_SppA
WP_004932204.1|AWY88_RS02715|NAD(P)H_nitroreductase	WP_004932204.1|AWY88_RS02715|NAD(P)H_nitroreductase
WP_004932204.1|AWY88_RS02715|NAD(P)H_nitroreductase	WP_060423835.1|AWX95_RS01115|NAD(P)H_nitroreductase
WP_004932204.1|AWY88_RS02715|NAD(P)H_nitroreductase	WP_004932204.1|AWX45_RS09005|NAD(P)H_nitroreductase
WP_048321662.1|AWY88_RS02720|selenide,_water_dikinase_SelD	WP_048321662.1|AWY88_RS02720|selenide,_water_dikinase_SelD
WP_048321662.1|AWY88_RS02720|selenide,_water_dikinase_SelD	WP_060423833.1|AWX95_RS01110|selenide,_water_dikinase_SelD
WP_048321662.1|AWY88_RS02720|selenide,_water_dikinase_SelD	WP_060456997.1|AWX45_RS09000|selenide,_water_dikinase_SelD
WP_048321661.1|AWY88_RS02725|tRNA_2-selenouridine(34)_synthase_MnmH	WP_048321661.1|AWY88_RS02725|tRNA_2-selenouridine(34)_synthase_MnmH
WP_048321661.1|AWY88_RS02725|tRNA_2-selenouridine(34)_synthase_MnmH	WP_060424104.1|AWX95_RS01105|tRNA_2-selenouridine(34)_synthase_MnmH
WP_048321661.1|AWY88_RS02725|tRNA_2-selenouridine(34)_synthase_MnmH	WP_048321661.1|AWX45_RS08995|tRNA_2-selenouridine(34)_synthase_MnmH
WP_033647606.1|AWY88_RS02730|DNA_topoisomerase_III	WP_033647606.1|AWY88_RS02730|DNA_topoisomerase_III
WP_033647606.1|AWY88_RS02730|DNA_topoisomerase_III	WP_060423830.1|AWX95_RS01100|DNA_topoisomerase_III
WP_033647606.1|AWY88_RS02730|DNA_topoisomerase_III	WP_033647606.1|AWX45_RS08990|DNA_topoisomerase_III
WP_033647603.1|AWY88_RS02740|pyrimidine_(deoxy)nucleoside_triphosphate_diphosphatase	WP_033647603.1|AWY88_RS02740|pyrimidine_(deoxy)nucleoside_triphosphate_diphosphatase
WP_033647603.1|AWY88_RS02740|pyrimidine_(deoxy)nucleoside_triphosphate_diphosphatase	WP_060423827.1|AWX95_RS01090|pyrimidine_(deoxy)nucleoside_triphosphate_diphosphatase
WP_033647603.1|AWY88_RS02740|pyrimidine_(deoxy)nucleoside_triphosphate_diphosphatase	WP_060438583.1|AWX45_RS08980|pyrimidine_(deoxy)nucleoside_triphosphate_diphosphatase
WP_060446448.1|AWY88_RS02745|exodeoxyribonuclease_III	WP_060446448.1|AWY88_RS02745|exodeoxyribonuclease_III
WP_060446448.1|AWY88_RS02745|exodeoxyribonuclease_III	WP_060423825.1|AWX95_RS01085|exodeoxyribonuclease_III
WP_060446448.1|AWY88_RS02745|exodeoxyribonuclease_III	WP_033647602.1|AWX45_RS08975|exodeoxyribonuclease_III
WP_004932190.1|AWY88_RS02750|TIGR00730_family_Rossman_fold_protein	WP_004932190.1|AWY88_RS02750|TIGR00730_family_Rossman_fold_protein
WP_004932190.1|AWY88_RS02750|TIGR00730_family_Rossman_fold_protein	WP_033647601.1|AWX95_RS01080|TIGR00730_family_Rossman_fold_protein
WP_004932190.1|AWY88_RS02750|TIGR00730_family_Rossman_fold_protein	WP_033654366.1|AWX45_RS08970|TIGR00730_family_Rossman_fold_protein
WP_016927485.1|AWY88_RS02770|formyltetrahydrofolate_deformylase	WP_016927485.1|AWY88_RS02770|formyltetrahydrofolate_deformylase
WP_016927485.1|AWY88_RS02770|formyltetrahydrofolate_deformylase	WP_060423821.1|AWX95_RS01055|formyltetrahydrofolate_deformylase
WP_016927485.1|AWY88_RS02770|formyltetrahydrofolate_deformylase	WP_016927485.1|AWX45_RS08945|formyltetrahydrofolate_deformylase
WP_033634795.1|AWY88_RS02780|patatin-like_phospholipase_RssA	WP_033634795.1|AWY88_RS02780|patatin-like_phospholipase_RssA
WP_033634795.1|AWY88_RS02780|patatin-like_phospholipase_RssA	WP_047730554.1|AWX95_RS01045|patatin-like_phospholipase_RssA
WP_033634795.1|AWY88_RS02780|patatin-like_phospholipase_RssA	WP_033634795.1|AWX45_RS08935|patatin-like_phospholipase_RssA
WP_043147565.1|AWY88_RS02785|two-component_system_response_regulator_RssB	WP_043147565.1|AWY88_RS02785|two-component_system_response_regulator_RssB
WP_043147565.1|AWY88_RS02785|two-component_system_response_regulator_RssB	WP_038877239.1|AWX95_RS01040|two-component_system_response_regulator_RssB
WP_043147565.1|AWY88_RS02785|two-component_system_response_regulator_RssB	WP_033634794.1|AWX45_RS08930|two-component_system_response_regulator_RssB
WP_033634791.1|AWY88_RS02795|UDP-glucose/GDP-mannose_dehydrogenase_family_protein	WP_033634791.1|AWY88_RS02795|UDP-glucose/GDP-mannose_dehydrogenase_family_protein
WP_033634791.1|AWY88_RS02795|UDP-glucose/GDP-mannose_dehydrogenase_family_protein	WP_060423817.1|AWX95_RS01030|UDP-glucose/GDP-mannose_dehydrogenase_family_protein
WP_033634791.1|AWY88_RS02795|UDP-glucose/GDP-mannose_dehydrogenase_family_protein	WP_033634791.1|AWX45_RS08920|UDP-glucose/GDP-mannose_dehydrogenase_family_protein
WP_033634790.1|AWY88_RS02800|NAD-dependent_epimerase	WP_033634790.1|AWY88_RS02800|NAD-dependent_epimerase
WP_033634790.1|AWY88_RS02800|NAD-dependent_epimerase	WP_060423814.1|AWX95_RS01025|NAD-dependent_epimerase
WP_033634790.1|AWY88_RS02800|NAD-dependent_epimerase	WP_033634790.1|AWX45_RS08915|NAD-dependent_epimerase
WP_004932170.1|AWY88_RS02805|histone-like_nucleoid-structuring_protein_H-NS	WP_004932170.1|AWY88_RS02805|histone-like_nucleoid-structuring_protein_H-NS
WP_004932170.1|AWY88_RS02805|histone-like_nucleoid-structuring_protein_H-NS	WP_004932170.1|AWX95_RS01020|histone-like_nucleoid-structuring_protein_H-NS
WP_004932170.1|AWY88_RS02805|histone-like_nucleoid-structuring_protein_H-NS	WP_004932170.1|AWX45_RS08910|histone-like_nucleoid-structuring_protein_H-NS
WP_033634789.1|AWY88_RS02810|thymidine_kinase	WP_033634789.1|AWY88_RS02810|thymidine_kinase
WP_033634789.1|AWY88_RS02810|thymidine_kinase	WP_060423810.1|AWX95_RS01015|thymidine_kinase
WP_033634789.1|AWY88_RS02810|thymidine_kinase	WP_033634789.1|AWX45_RS08905|thymidine_kinase
WP_033634787.1|AWY88_RS02815|bifunctional_acetaldehyde-CoA/alcohol_dehydrogenase	WP_033634787.1|AWY88_RS02815|bifunctional_acetaldehyde-CoA/alcohol_dehydrogenase
WP_033634787.1|AWY88_RS02815|bifunctional_acetaldehyde-CoA/alcohol_dehydrogenase	WP_033634787.1|AWX95_RS01010|bifunctional_acetaldehyde-CoA/alcohol_dehydrogenase
WP_033634787.1|AWY88_RS02815|bifunctional_acetaldehyde-CoA/alcohol_dehydrogenase	WP_033634787.1|AWX45_RS08900|bifunctional_acetaldehyde-CoA/alcohol_dehydrogenase
WP_015378089.1|AWY88_RS02820|YchE_family_NAAT_transporter	WP_015378089.1|AWY88_RS02820|YchE_family_NAAT_transporter
WP_015378089.1|AWY88_RS02820|YchE_family_NAAT_transporter	WP_015378089.1|AWX95_RS01005|YchE_family_NAAT_transporter
WP_015378089.1|AWY88_RS02820|YchE_family_NAAT_transporter	WP_015378089.1|AWX45_RS08895|YchE_family_NAAT_transporter
WP_033654358.1|AWY88_RS02825|ABC_transporter_substrate-binding_protein	WP_033654358.1|AWY88_RS02825|ABC_transporter_substrate-binding_protein
WP_033654358.1|AWY88_RS02825|ABC_transporter_substrate-binding_protein	WP_033634785.1|AWY88_RS02830|oligopeptide_ABC_transporter_substrate-binding_protein_OppA
WP_033654358.1|AWY88_RS02825|ABC_transporter_substrate-binding_protein	WP_049199093.1|AWX95_RS00995|oligopeptide_ABC_transporter_substrate-binding_protein_OppA
WP_033654358.1|AWY88_RS02825|ABC_transporter_substrate-binding_protein	WP_060423807.1|AWX95_RS01000|ABC_transporter_substrate-binding_protein
WP_033654358.1|AWY88_RS02825|ABC_transporter_substrate-binding_protein	WP_033647597.1|AWX45_RS08885|oligopeptide_ABC_transporter_substrate-binding_protein_OppA
WP_033654358.1|AWY88_RS02825|ABC_transporter_substrate-binding_protein	WP_033654358.1|AWX45_RS08890|ABC_transporter_substrate-binding_protein
WP_033654356.1|AWY88_RS02835|oligopeptide_ABC_transporter_permease_OppB	WP_033654356.1|AWY88_RS02835|oligopeptide_ABC_transporter_permease_OppB
WP_033654356.1|AWY88_RS02835|oligopeptide_ABC_transporter_permease_OppB	WP_004932150.1|AWX95_RS00990|oligopeptide_ABC_transporter_permease_OppB
WP_033654356.1|AWY88_RS02835|oligopeptide_ABC_transporter_permease_OppB	WP_033654356.1|AWX45_RS08880|oligopeptide_ABC_transporter_permease_OppB
WP_033634783.1|AWY88_RS02840|oligopeptide_ABC_transporter_permease_OppC	WP_033634783.1|AWY88_RS02840|oligopeptide_ABC_transporter_permease_OppC
WP_033634783.1|AWY88_RS02840|oligopeptide_ABC_transporter_permease_OppC	WP_049199092.1|AWX95_RS00985|oligopeptide_ABC_transporter_permease_OppC
WP_033634783.1|AWY88_RS02840|oligopeptide_ABC_transporter_permease_OppC	WP_033634783.1|AWX45_RS08875|oligopeptide_ABC_transporter_permease_OppC
WP_033634782.1|AWY88_RS02845|ABC_transporter_ATP-binding_protein	WP_033634782.1|AWY88_RS02845|ABC_transporter_ATP-binding_protein
WP_033634782.1|AWY88_RS02845|ABC_transporter_ATP-binding_protein	WP_033634782.1|AWX95_RS00980|ABC_transporter_ATP-binding_protein
WP_033634782.1|AWY88_RS02845|ABC_transporter_ATP-binding_protein	WP_033634782.1|AWX45_RS08870|ABC_transporter_ATP-binding_protein
WP_025303071.1|AWY88_RS02850|murein_tripeptide/oligopeptide_ABC_transporter_ATP_binding_protein_OppF	WP_025303071.1|AWY88_RS02850|murein_tripeptide/oligopeptide_ABC_transporter_ATP_binding_protein_OppF
WP_025303071.1|AWY88_RS02850|murein_tripeptide/oligopeptide_ABC_transporter_ATP_binding_protein_OppF	WP_025303071.1|AWX95_RS00975|murein_tripeptide/oligopeptide_ABC_transporter_ATP_binding_protein_OppF
WP_025303071.1|AWY88_RS02850|murein_tripeptide/oligopeptide_ABC_transporter_ATP_binding_protein_OppF	WP_025303071.1|AWX45_RS08865|murein_tripeptide/oligopeptide_ABC_transporter_ATP_binding_protein_OppF
WP_004932139.1|AWY88_RS02855|HI1450_family_dsDNA-mimic_protein	WP_004932139.1|AWY88_RS02855|HI1450_family_dsDNA-mimic_protein
WP_004932139.1|AWY88_RS02855|HI1450_family_dsDNA-mimic_protein	WP_004932139.1|AWX95_RS00970|HI1450_family_dsDNA-mimic_protein
WP_004932139.1|AWY88_RS02855|HI1450_family_dsDNA-mimic_protein	WP_004932139.1|AWX45_RS08860|HI1450_family_dsDNA-mimic_protein
WP_033634781.1|AWY88_RS02860|cardiolipin_synthase	WP_033634781.1|AWY88_RS02860|cardiolipin_synthase
WP_033634781.1|AWY88_RS02860|cardiolipin_synthase	WP_038877257.1|AWX95_RS00965|cardiolipin_synthase
WP_033634781.1|AWY88_RS02860|cardiolipin_synthase	WP_025159793.1|AWX45_RS08855|cardiolipin_synthase
WP_025159792.1|AWY88_RS02865|YciY_family_protein	WP_025159792.1|AWY88_RS02865|YciY_family_protein
WP_025159792.1|AWY88_RS02865|YciY_family_protein	WP_025159792.1|AWX95_RS00960|YciY_family_protein
WP_025159792.1|AWY88_RS02865|YciY_family_protein	WP_025159792.1|AWX45_RS08850|YciY_family_protein
WP_039565820.1|AWY88_RS02870|Dps_family_protein	WP_039565820.1|AWY88_RS02870|Dps_family_protein
WP_039565820.1|AWY88_RS02870|Dps_family_protein	WP_004932132.1|AWX95_RS00955|Dps_family_protein
WP_039565820.1|AWY88_RS02870|Dps_family_protein	WP_004932132.1|AWX45_RS08845|Dps_family_protein
WP_033634780.1|AWY88_RS02875|multidrug_efflux_MFS_transporter_SmfY	WP_033634780.1|AWY88_RS02875|multidrug_efflux_MFS_transporter_SmfY
WP_033634780.1|AWY88_RS02875|multidrug_efflux_MFS_transporter_SmfY	WP_038877262.1|AWX95_RS00950|multidrug_efflux_MFS_transporter_SmfY
WP_033634780.1|AWY88_RS02875|multidrug_efflux_MFS_transporter_SmfY	WP_043147562.1|AWX45_RS08840|multidrug_efflux_MFS_transporter_SmfY
WP_049195460.1|AWY88_RS02880|TetR/AcrR_family_transcriptional_regulator	WP_049195460.1|AWY88_RS02880|TetR/AcrR_family_transcriptional_regulator
WP_049195460.1|AWY88_RS02880|TetR/AcrR_family_transcriptional_regulator	WP_038877264.1|AWX95_RS00945|TetR/AcrR_family_transcriptional_regulator
WP_049195460.1|AWY88_RS02880|TetR/AcrR_family_transcriptional_regulator	WP_039565828.1|AWX45_RS08835|TetR/AcrR_family_transcriptional_regulator
WP_033634778.1|AWY88_RS02885|substrate-binding_domain-containing_protein	WP_033634778.1|AWY88_RS02885|substrate-binding_domain-containing_protein
WP_033634778.1|AWY88_RS02885|substrate-binding_domain-containing_protein	WP_060423804.1|AWX95_RS00935|substrate-binding_domain-containing_protein
WP_033634778.1|AWY88_RS02885|substrate-binding_domain-containing_protein	WP_060456996.1|AWX45_RS08830|substrate-binding_domain-containing_protein
WP_049195458.1|AWY88_RS02895|sugar_ABC_transporter_ATP-binding_protein	WP_049195458.1|AWY88_RS02895|sugar_ABC_transporter_ATP-binding_protein
WP_049195458.1|AWY88_RS02895|sugar_ABC_transporter_ATP-binding_protein	WP_060423798.1|AWX95_RS00925|sugar_ABC_transporter_ATP-binding_protein
WP_049195458.1|AWY88_RS02895|sugar_ABC_transporter_ATP-binding_protein	WP_048321657.1|AWX45_RS08820|sugar_ABC_transporter_ATP-binding_protein
WP_060430175.1|AWY88_RS02900|xylulokinase	WP_060430175.1|AWY88_RS02900|xylulokinase
WP_060430175.1|AWY88_RS02900|xylulokinase	WP_060423794.1|AWX95_RS00920|xylulokinase
WP_060430175.1|AWY88_RS02900|xylulokinase	WP_033647593.1|AWX45_RS08815|xylulokinase
WP_033634775.1|AWY88_RS02905|NAD(P)-dependent_alcohol_dehydrogenase	WP_033634775.1|AWY88_RS02905|NAD(P)-dependent_alcohol_dehydrogenase
WP_033634775.1|AWY88_RS02905|NAD(P)-dependent_alcohol_dehydrogenase	WP_060423792.1|AWX95_RS00915|NAD(P)-dependent_alcohol_dehydrogenase
WP_033634775.1|AWY88_RS02905|NAD(P)-dependent_alcohol_dehydrogenase	WP_033634775.1|AWX45_RS08810|NAD(P)-dependent_alcohol_dehydrogenase
WP_033648124.1|AWY88_RS02910|D-lyxose/D-mannose_family_sugar_isomerase	WP_033648124.1|AWY88_RS02910|D-lyxose/D-mannose_family_sugar_isomerase
WP_033648124.1|AWY88_RS02910|D-lyxose/D-mannose_family_sugar_isomerase	WP_080432897.1|AWX95_RS00910|D-lyxose/D-mannose_family_sugar_isomerase
WP_033648124.1|AWY88_RS02910|D-lyxose/D-mannose_family_sugar_isomerase	WP_033648124.1|AWX45_RS08805|D-lyxose/D-mannose_family_sugar_isomerase
WP_033647592.1|AWY88_RS02915|LacI_family_DNA-binding_transcriptional_regulator	WP_033647592.1|AWY88_RS02915|LacI_family_DNA-binding_transcriptional_regulator
WP_033647592.1|AWY88_RS02915|LacI_family_DNA-binding_transcriptional_regulator	WP_060423786.1|AWX95_RS00905|LacI_family_DNA-binding_transcriptional_regulator
WP_033647592.1|AWY88_RS02915|LacI_family_DNA-binding_transcriptional_regulator	WP_033647592.1|AWX45_RS08800|LacI_family_DNA-binding_transcriptional_regulator
WP_033634770.1|AWY88_RS02935|YciI_family_protein	WP_033634770.1|AWY88_RS02935|YciI_family_protein
WP_033634770.1|AWY88_RS02935|YciI_family_protein	WP_033634770.1|AWX95_RS00895|YciI_family_protein
WP_033634770.1|AWY88_RS02935|YciI_family_protein	WP_033634770.1|AWX45_RS08780|YciI_family_protein
WP_033634769.1|AWY88_RS02940|epoxyqueuosine_reductase_QueH	WP_033634769.1|AWY88_RS02940|epoxyqueuosine_reductase_QueH
WP_033634769.1|AWY88_RS02940|epoxyqueuosine_reductase_QueH	WP_025303057.1|AWX95_RS00890|epoxyqueuosine_reductase_QueH
WP_033634769.1|AWY88_RS02940|epoxyqueuosine_reductase_QueH	WP_033634769.1|AWX45_RS08775|epoxyqueuosine_reductase_QueH
WP_016927510.1|AWY88_RS02945|TonB_system_transport_protein_TonB	WP_016927510.1|AWY88_RS02945|TonB_system_transport_protein_TonB
WP_016927510.1|AWY88_RS02945|TonB_system_transport_protein_TonB	WP_049271333.1|AWX95_RS00885|TonB_system_transport_protein_TonB
WP_016927510.1|AWY88_RS02945|TonB_system_transport_protein_TonB	WP_016927510.1|AWX45_RS08770|TonB_system_transport_protein_TonB
WP_004932085.1|AWY88_RS02950|acyl-CoA_thioester_hydrolase_YciA	WP_004932085.1|AWY88_RS02950|acyl-CoA_thioester_hydrolase_YciA
WP_004932085.1|AWY88_RS02950|acyl-CoA_thioester_hydrolase_YciA	WP_004932085.1|AWX95_RS00880|acyl-CoA_thioester_hydrolase_YciA
WP_004932085.1|AWY88_RS02950|acyl-CoA_thioester_hydrolase_YciA	WP_004932085.1|AWX45_RS08765|acyl-CoA_thioester_hydrolase_YciA
WP_033647586.1|AWY88_RS02955|septation_protein_A	WP_033647586.1|AWY88_RS02955|septation_protein_A
WP_033647586.1|AWY88_RS02955|septation_protein_A	WP_004932082.1|AWX95_RS00875|septation_protein_A
WP_033647586.1|AWY88_RS02955|septation_protein_A	WP_033647586.1|AWX45_RS08760|septation_protein_A
WP_033647585.1|AWY88_RS02960|SulP_family_inorganic_anion_transporter	WP_033647585.1|AWY88_RS02960|SulP_family_inorganic_anion_transporter
WP_033647585.1|AWY88_RS02960|SulP_family_inorganic_anion_transporter	WP_038877273.1|AWX95_RS00870|SulP_family_inorganic_anion_transporter
WP_033647585.1|AWY88_RS02960|SulP_family_inorganic_anion_transporter	WP_033647585.1|AWX45_RS08755|SulP_family_inorganic_anion_transporter
WP_033647584.1|AWY88_RS02965|YciC_family_protein	WP_033647584.1|AWY88_RS02965|YciC_family_protein
WP_033647584.1|AWY88_RS02965|YciC_family_protein	WP_049232944.1|AWX95_RS00865|YciC_family_protein
WP_033647584.1|AWY88_RS02965|YciC_family_protein	WP_033647584.1|AWX45_RS08750|YciC_family_protein
WP_033634766.1|AWY88_RS02970|YkgJ_family_cysteine_cluster_protein	WP_033634766.1|AWY88_RS02970|YkgJ_family_cysteine_cluster_protein
WP_033634766.1|AWY88_RS02970|YkgJ_family_cysteine_cluster_protein	WP_060423779.1|AWX95_RS00860|YkgJ_family_cysteine_cluster_protein
WP_033634766.1|AWY88_RS02970|YkgJ_family_cysteine_cluster_protein	WP_033634766.1|AWX45_RS08745|YkgJ_family_cysteine_cluster_protein
WP_004932076.1|AWY88_RS02975|outer_membrane_protein_OmpW	WP_004932076.1|AWY88_RS02975|outer_membrane_protein_OmpW
WP_004932076.1|AWY88_RS02975|outer_membrane_protein_OmpW	WP_019452715.1|AWX95_RS00855|outer_membrane_protein_OmpW
WP_004932076.1|AWY88_RS02975|outer_membrane_protein_OmpW	WP_004932076.1|AWX45_RS08740|outer_membrane_protein_OmpW
WP_033634764.1|AWY88_RS02980|BON_domain-containing_protein	WP_033634764.1|AWY88_RS02980|BON_domain-containing_protein
WP_033634764.1|AWY88_RS02980|BON_domain-containing_protein	WP_025303053.1|AWX95_RS00850|BON_domain-containing_protein
WP_033634764.1|AWY88_RS02980|BON_domain-containing_protein	WP_033634764.1|AWX45_RS08735|BON_domain-containing_protein
WP_033647582.1|AWY88_RS02985|tryptophan_synthase_subunit_alpha	WP_033647582.1|AWY88_RS02985|tryptophan_synthase_subunit_alpha
WP_033647582.1|AWY88_RS02985|tryptophan_synthase_subunit_alpha	WP_038877280.1|AWX95_RS00845|tryptophan_synthase_subunit_alpha
WP_033647582.1|AWY88_RS02985|tryptophan_synthase_subunit_alpha	WP_033647582.1|AWX45_RS08730|tryptophan_synthase_subunit_alpha
WP_033634762.1|AWY88_RS02990|tryptophan_synthase_subunit_beta	WP_033634762.1|AWY88_RS02990|tryptophan_synthase_subunit_beta
WP_033634762.1|AWY88_RS02990|tryptophan_synthase_subunit_beta	WP_033634762.1|AWX95_RS00840|tryptophan_synthase_subunit_beta
WP_033634762.1|AWY88_RS02990|tryptophan_synthase_subunit_beta	WP_033634762.1|AWX45_RS08725|tryptophan_synthase_subunit_beta
WP_079656981.1|AWY88_RS02995|bifunctional_indole-3-glycerol-phosphate_synthase_TrpC/phosphoribosylanthranilate_isomerase_TrpF	WP_079656981.1|AWY88_RS02995|bifunctional_indole-3-glycerol-phosphate_synthase_TrpC/phosphoribosylanthranilate_isomerase_TrpF
WP_079656981.1|AWY88_RS02995|bifunctional_indole-3-glycerol-phosphate_synthase_TrpC/phosphoribosylanthranilate_isomerase_TrpF	WP_080432917.1|AWX95_RS00835|bifunctional_indole-3-glycerol-phosphate_synthase_TrpC/phosphoribosylanthranilate_isomerase_TrpF
WP_079656981.1|AWY88_RS02995|bifunctional_indole-3-glycerol-phosphate_synthase_TrpC/phosphoribosylanthranilate_isomerase_TrpF	WP_079656981.1|AWX45_RS08720|bifunctional_indole-3-glycerol-phosphate_synthase_TrpC/phosphoribosylanthranilate_isomerase_TrpF
WP_033643268.1|AWY88_RS03020|L-threonylcarbamoyladenylate_synthase	WP_033643268.1|AWY88_RS03020|L-threonylcarbamoyladenylate_synthase
WP_033643268.1|AWY88_RS03020|L-threonylcarbamoyladenylate_synthase	WP_049232951.1|AWX95_RS00810|L-threonylcarbamoyladenylate_synthase
WP_033643268.1|AWY88_RS03020|L-threonylcarbamoyladenylate_synthase	WP_033643268.1|AWX45_RS08695|L-threonylcarbamoyladenylate_synthase
WP_223181962.1|AWY88_RS03025|Rap1a/Tai_family_immunity_protein	WP_223181962.1|AWY88_RS03025|Rap1a/Tai_family_immunity_protein
WP_223181962.1|AWY88_RS03025|Rap1a/Tai_family_immunity_protein	WP_227944652.1|AWX95_RS00805|Rap1a/Tai_family_immunity_protein
WP_223181962.1|AWY88_RS03025|Rap1a/Tai_family_immunity_protein	WP_223181962.1|AWX45_RS08690|Rap1a/Tai_family_immunity_protein
WP_033647574.1|AWY88_RS03035|23S_rRNA_pseudouridine(2605)_synthase_RluB	WP_033647574.1|AWY88_RS03035|23S_rRNA_pseudouridine(2605)_synthase_RluB
WP_033647574.1|AWY88_RS03035|23S_rRNA_pseudouridine(2605)_synthase_RluB	WP_025303042.1|AWX95_RS00790|23S_rRNA_pseudouridine(2605)_synthase_RluB
WP_033647574.1|AWY88_RS03035|23S_rRNA_pseudouridine(2605)_synthase_RluB	WP_033634753.1|AWX45_RS08680|23S_rRNA_pseudouridine(2605)_synthase_RluB
WP_033647573.1|AWY88_RS03040|cob(I)yrinic_acid_a,c-diamide_adenosyltransferase	WP_033647573.1|AWY88_RS03040|cob(I)yrinic_acid_a,c-diamide_adenosyltransferase
WP_033647573.1|AWY88_RS03040|cob(I)yrinic_acid_a,c-diamide_adenosyltransferase	WP_033647573.1|AWX95_RS00785|cob(I)yrinic_acid_a,c-diamide_adenosyltransferase
WP_033647573.1|AWY88_RS03040|cob(I)yrinic_acid_a,c-diamide_adenosyltransferase	WP_033647573.1|AWX45_RS08675|cob(I)yrinic_acid_a,c-diamide_adenosyltransferase
WP_033634751.1|AWY88_RS03045|YciK_family_oxidoreductase	WP_033634751.1|AWY88_RS03045|YciK_family_oxidoreductase
WP_033634751.1|AWY88_RS03045|YciK_family_oxidoreductase	WP_060423763.1|AWX95_RS00780|YciK_family_oxidoreductase
WP_033634751.1|AWY88_RS03045|YciK_family_oxidoreductase	WP_033634751.1|AWX45_RS08670|YciK_family_oxidoreductase
WP_033634750.1|AWY88_RS03050|protease_SohB	WP_033634750.1|AWY88_RS03050|protease_SohB
WP_033634750.1|AWY88_RS03050|protease_SohB	WP_060423759.1|AWX95_RS00775|protease_SohB
WP_033634750.1|AWY88_RS03050|protease_SohB	WP_033634750.1|AWX45_RS08665|protease_SohB
WP_033634749.1|AWY88_RS03055|YciN_family_protein	WP_033634749.1|AWY88_RS03055|YciN_family_protein
WP_033634749.1|AWY88_RS03055|YciN_family_protein	WP_004930700.1|AWX95_RS00770|YciN_family_protein
WP_033634749.1|AWY88_RS03055|YciN_family_protein	WP_033634749.1|AWX45_RS08660|YciN_family_protein
WP_039565854.1|AWY88_RS03060|type_I_DNA_topoisomerase	WP_039565854.1|AWY88_RS03060|type_I_DNA_topoisomerase
WP_039565854.1|AWY88_RS03060|type_I_DNA_topoisomerase	WP_038881773.1|AWX95_RS00765|type_I_DNA_topoisomerase
WP_039565854.1|AWY88_RS03060|type_I_DNA_topoisomerase	WP_039565854.1|AWX45_RS08655|type_I_DNA_topoisomerase
WP_033634747.1|AWY88_RS03065|HTH-type_transcriptional_regulator_CysB	WP_033634747.1|AWY88_RS03065|HTH-type_transcriptional_regulator_CysB
WP_033634747.1|AWY88_RS03065|HTH-type_transcriptional_regulator_CysB	WP_004930690.1|AWX95_RS00760|HTH-type_transcriptional_regulator_CysB
WP_033634747.1|AWY88_RS03065|HTH-type_transcriptional_regulator_CysB	WP_033634747.1|AWX45_RS08650|HTH-type_transcriptional_regulator_CysB
WP_033634746.1|AWY88_RS03070|aconitate_hydratase_AcnA	WP_033634746.1|AWY88_RS03070|aconitate_hydratase_AcnA
WP_033634746.1|AWY88_RS03070|aconitate_hydratase_AcnA	WP_060423756.1|AWX95_RS00750|aconitate_hydratase_AcnA
WP_033634746.1|AWY88_RS03070|aconitate_hydratase_AcnA	WP_033634746.1|AWX45_RS08645|aconitate_hydratase_AcnA
WP_019452695.1|AWY88_RS03075|GTP_cyclohydrolase_II	WP_019452695.1|AWY88_RS03075|GTP_cyclohydrolase_II
WP_019452695.1|AWY88_RS03075|GTP_cyclohydrolase_II	WP_019452695.1|AWX95_RS00745|GTP_cyclohydrolase_II
WP_019452695.1|AWY88_RS03075|GTP_cyclohydrolase_II	WP_019452695.1|AWX45_RS08640|GTP_cyclohydrolase_II
WP_033647569.1|AWY88_RS03080|phosphatidylglycerophosphatase_B	WP_033647569.1|AWY88_RS03080|phosphatidylglycerophosphatase_B
WP_033647569.1|AWY88_RS03080|phosphatidylglycerophosphatase_B	WP_049271297.1|AWX95_RS00740|phosphatidylglycerophosphatase_B
WP_033647569.1|AWY88_RS03080|phosphatidylglycerophosphatase_B	WP_033647569.1|AWX45_RS08635|phosphatidylglycerophosphatase_B
WP_033647568.1|AWY88_RS03085|DeoR/GlpR_family_DNA-binding_transcription_regulator	WP_033647568.1|AWY88_RS03085|DeoR/GlpR_family_DNA-binding_transcription_regulator
WP_033647568.1|AWY88_RS03085|DeoR/GlpR_family_DNA-binding_transcription_regulator	WP_060423753.1|AWX95_RS00735|DeoR/GlpR_family_DNA-binding_transcription_regulator
WP_033647568.1|AWY88_RS03085|DeoR/GlpR_family_DNA-binding_transcription_regulator	WP_033647568.1|AWX45_RS08630|DeoR/GlpR_family_DNA-binding_transcription_regulator
WP_043147553.1|AWY88_RS03090|transketolase	WP_043147553.1|AWY88_RS03090|transketolase
WP_043147553.1|AWY88_RS03090|transketolase	WP_060423750.1|AWX95_RS00730|transketolase
WP_043147553.1|AWY88_RS03090|transketolase	WP_043147553.1|AWX45_RS08625|transketolase
WP_033647566.1|AWY88_RS03095|transketolase_C-terminal_domain-containing_protein	WP_033647566.1|AWY88_RS03095|transketolase_C-terminal_domain-containing_protein
WP_033647566.1|AWY88_RS03095|transketolase_C-terminal_domain-containing_protein	WP_049200073.1|AWX95_RS00725|transketolase_C-terminal_domain-containing_protein
WP_033647566.1|AWY88_RS03095|transketolase_C-terminal_domain-containing_protein	WP_033647566.1|AWX45_RS08620|transketolase_C-terminal_domain-containing_protein
WP_060430173.1|AWY88_RS03100|D-threitol_dehydrogenase	WP_060430173.1|AWY88_RS03100|D-threitol_dehydrogenase
WP_060430173.1|AWY88_RS03100|D-threitol_dehydrogenase	WP_060423747.1|AWX95_RS00720|D-threitol_dehydrogenase
WP_060430173.1|AWY88_RS03100|D-threitol_dehydrogenase	WP_060456995.1|AWX45_RS08615|D-threitol_dehydrogenase
WP_060430160.1|AWY88_RS03120|ABC_transporter_permease	WP_060430160.1|AWY88_RS03120|ABC_transporter_permease
WP_060430160.1|AWY88_RS03120|ABC_transporter_permease	WP_060423738.1|AWX95_RS00700|ABC_transporter_permease
WP_060430160.1|AWY88_RS03120|ABC_transporter_permease	WP_060456994.1|AWX45_RS08595|ABC_transporter_permease
WP_039565871.1|AWY88_RS03125|FGGY-family_carbohydrate_kinase	WP_039565871.1|AWY88_RS03125|FGGY-family_carbohydrate_kinase
WP_039565871.1|AWY88_RS03125|FGGY-family_carbohydrate_kinase	WP_060423733.1|AWX95_RS00695|FGGY-family_carbohydrate_kinase
WP_039565871.1|AWY88_RS03125|FGGY-family_carbohydrate_kinase	WP_060456993.1|AWX45_RS08590|FGGY-family_carbohydrate_kinase
WP_004930650.1|AWY88_RS03135|LapA_family_protein	WP_004930650.1|AWY88_RS03135|LapA_family_protein
WP_004930650.1|AWY88_RS03135|LapA_family_protein	WP_060423730.1|AWX95_RS00685|LapA_family_protein
WP_004930650.1|AWY88_RS03135|LapA_family_protein	WP_004930650.1|AWX45_RS08580|LapA_family_protein
WP_033634721.1|AWY88_RS03140|lipopolysaccharide_assembly_protein_LapB	WP_033634721.1|AWY88_RS03140|lipopolysaccharide_assembly_protein_LapB
WP_033634721.1|AWY88_RS03140|lipopolysaccharide_assembly_protein_LapB	WP_025303023.1|AWX95_RS00680|lipopolysaccharide_assembly_protein_LapB
WP_033634721.1|AWY88_RS03140|lipopolysaccharide_assembly_protein_LapB	WP_033634721.1|AWX45_RS08575|lipopolysaccharide_assembly_protein_LapB
WP_004945176.1|AWY88_RS03165|osmotically-inducible_lipoprotein_OsmB	WP_004945176.1|AWY88_RS03165|osmotically-inducible_lipoprotein_OsmB
WP_004945176.1|AWY88_RS03165|osmotically-inducible_lipoprotein_OsmB	WP_033648276.1|AWX78_RS01235|osmotically-inducible_lipoprotein_OsmB
WP_004945176.1|AWY88_RS03165|osmotically-inducible_lipoprotein_OsmB	WP_033648276.1|AWX93_RS05750|osmotically-inducible_lipoprotein_OsmB
WP_004945176.1|AWY88_RS03165|osmotically-inducible_lipoprotein_OsmB	WP_033648276.1|AWY20_RS01615|osmotically-inducible_lipoprotein_OsmB
WP_004945176.1|AWY88_RS03165|osmotically-inducible_lipoprotein_OsmB	WP_033648276.1|AWX47_RS05725|osmotically-inducible_lipoprotein_OsmB
WP_004945176.1|AWY88_RS03165|osmotically-inducible_lipoprotein_OsmB	WP_033648276.1|AWY60_RS05725|osmotically-inducible_lipoprotein_OsmB
WP_004945176.1|AWY88_RS03165|osmotically-inducible_lipoprotein_OsmB	WP_033648276.1|AWY92_RS06140|osmotically-inducible_lipoprotein_OsmB
WP_004945176.1|AWY88_RS03165|osmotically-inducible_lipoprotein_OsmB	WP_033648276.1|AWY46_RS05365|osmotically-inducible_lipoprotein_OsmB
WP_004945176.1|AWY88_RS03165|osmotically-inducible_lipoprotein_OsmB	WP_033648276.1|AWX70_RS05725|osmotically-inducible_lipoprotein_OsmB
WP_004945176.1|AWY88_RS03165|osmotically-inducible_lipoprotein_OsmB	WP_033648276.1|AWX72_RS05715|osmotically-inducible_lipoprotein_OsmB
WP_004945176.1|AWY88_RS03165|osmotically-inducible_lipoprotein_OsmB	WP_033648276.1|AWX23_RS05555|osmotically-inducible_lipoprotein_OsmB
WP_004945176.1|AWY88_RS03165|osmotically-inducible_lipoprotein_OsmB	WP_033648276.1|AWY39_RS05720|osmotically-inducible_lipoprotein_OsmB
WP_004945176.1|AWY88_RS03165|osmotically-inducible_lipoprotein_OsmB	WP_033648276.1|AWY42_RS06180|osmotically-inducible_lipoprotein_OsmB
WP_004945176.1|AWY88_RS03165|osmotically-inducible_lipoprotein_OsmB	WP_033648276.1|AWY88_RS04435|osmotically-inducible_lipoprotein_OsmB
WP_004945176.1|AWY88_RS03165|osmotically-inducible_lipoprotein_OsmB	WP_033648276.1|AWX45_RS07275|osmotically-inducible_lipoprotein_OsmB
WP_004945176.1|AWY88_RS03165|osmotically-inducible_lipoprotein_OsmB	WP_004945176.1|AWX45_RS08550|osmotically-inducible_lipoprotein_OsmB
WP_072269964.1|AWY88_RS03200|VENN_motif_pre-toxin_domain-containing_protein	WP_072269964.1|AWY88_RS03200|VENN_motif_pre-toxin_domain-containing_protein
WP_072269964.1|AWY88_RS03200|VENN_motif_pre-toxin_domain-containing_protein	WP_154619235.1|AWX45_RS08515|VENN_motif_pre-toxin_domain-containing_protein
WP_230118423.1|AWY88_RS25210|VENN_motif_pre-toxin_domain-containing_protein	WP_230118423.1|AWY88_RS25210|VENN_motif_pre-toxin_domain-containing_protein
WP_079656543.1|AWY88_RS25765|hypothetical_protein	WP_079656543.1|AWY88_RS25765|hypothetical_protein
WP_079656543.1|AWY88_RS25765|hypothetical_protein	WP_195903922.1|AWX45_RS08505|VENN_motif_pre-toxin_domain-containing_protein
WP_128884762.1|AWY88_RS25295|hypothetical_protein	WP_128884762.1|AWY88_RS25295|hypothetical_protein
WP_033648400.1|AWY88_RS03705|TetR/AcrR_family_transcriptional_regulator	WP_033648400.1|AWY88_RS03705|TetR/AcrR_family_transcriptional_regulator
WP_033648400.1|AWY88_RS03705|TetR/AcrR_family_transcriptional_regulator	WP_048321610.1|AWX45_RS08000|TetR/AcrR_family_transcriptional_regulator
WP_164030575.1|AWY88_RS25590|hypothetical_protein	WP_164030575.1|AWY88_RS25590|hypothetical_protein
WP_154611269.1|AWY88_RS25315|hypothetical_protein	WP_154611269.1|AWY88_RS25315|hypothetical_protein
WP_033648369.1|AWY88_RS03875|MurR/RpiR_family_transcriptional_regulator	WP_033648369.1|AWY88_RS03875|MurR/RpiR_family_transcriptional_regulator
WP_033648369.1|AWY88_RS03875|MurR/RpiR_family_transcriptional_regulator	WP_047730675.1|AWY93_RS05380|MurR/RpiR_family_transcriptional_regulator
WP_033648369.1|AWY88_RS03875|MurR/RpiR_family_transcriptional_regulator	WP_033648369.1|AWX45_RS07825|MurR/RpiR_family_transcriptional_regulator
WP_033634592.1|AWY88_RS03880|(2Fe-2S)-binding_protein	WP_033634592.1|AWY88_RS03880|(2Fe-2S)-binding_protein
WP_033634592.1|AWY88_RS03880|(2Fe-2S)-binding_protein	WP_060387777.1|AWY93_RS05385|(2Fe-2S)-binding_protein
WP_033634592.1|AWY88_RS03880|(2Fe-2S)-binding_protein	WP_033634592.1|AWX45_RS07820|(2Fe-2S)-binding_protein
WP_033634592.1|AWY88_RS03880|(2Fe-2S)-binding_protein	WP_033634452.1|AWX78_RS01520|(2Fe-2S)-binding_protein
WP_033634592.1|AWY88_RS03880|(2Fe-2S)-binding_protein	WP_033634452.1|AWX93_RS06035|(2Fe-2S)-binding_protein
WP_033634592.1|AWY88_RS03880|(2Fe-2S)-binding_protein	WP_033634452.1|AWY20_RS01900|(2Fe-2S)-binding_protein
WP_033634592.1|AWY88_RS03880|(2Fe-2S)-binding_protein	WP_033634452.1|AWX47_RS06010|(2Fe-2S)-binding_protein
WP_033634592.1|AWY88_RS03880|(2Fe-2S)-binding_protein	WP_033634452.1|AWY60_RS06010|(2Fe-2S)-binding_protein
WP_033634592.1|AWY88_RS03880|(2Fe-2S)-binding_protein	WP_033634452.1|AWY92_RS05855|(2Fe-2S)-binding_protein
WP_033634592.1|AWY88_RS03880|(2Fe-2S)-binding_protein	WP_033634452.1|AWY46_RS05080|(2Fe-2S)-binding_protein
WP_033634592.1|AWY88_RS03880|(2Fe-2S)-binding_protein	WP_033634452.1|AWX70_RS06010|(2Fe-2S)-binding_protein
WP_033634592.1|AWY88_RS03880|(2Fe-2S)-binding_protein	WP_033634452.1|AWX72_RS06000|(2Fe-2S)-binding_protein
WP_033634592.1|AWY88_RS03880|(2Fe-2S)-binding_protein	WP_033634452.1|AWX23_RS05270|(2Fe-2S)-binding_protein
WP_033634592.1|AWY88_RS03880|(2Fe-2S)-binding_protein	WP_033634452.1|AWY39_RS06005|(2Fe-2S)-binding_protein
WP_033634592.1|AWY88_RS03880|(2Fe-2S)-binding_protein	WP_033634452.1|AWY42_RS06465|(2Fe-2S)-binding_protein
WP_033634592.1|AWY88_RS03880|(2Fe-2S)-binding_protein	WP_033634452.1|AWY88_RS04720|(2Fe-2S)-binding_protein
WP_033634592.1|AWY88_RS03880|(2Fe-2S)-binding_protein	WP_033648245.1|AWX45_RS07075|(2Fe-2S)-binding_protein
WP_048321597.1|AWY88_RS03885|molybdopterin_cofactor-binding_domain-containing_protein	WP_048321597.1|AWY88_RS03885|molybdopterin_cofactor-binding_domain-containing_protein
WP_048321597.1|AWY88_RS03885|molybdopterin_cofactor-binding_domain-containing_protein	WP_060460859.1|AWY93_RS05390|molybdopterin_cofactor-binding_domain-containing_protein
WP_048321597.1|AWY88_RS03885|molybdopterin_cofactor-binding_domain-containing_protein	WP_060446005.1|AWX45_RS07815|molybdopterin_cofactor-binding_domain-containing_protein
WP_060430101.1|AWY88_RS03890|cytochrome_c	WP_060430101.1|AWY88_RS03890|cytochrome_c
WP_060430101.1|AWY88_RS03890|cytochrome_c	WP_060460860.1|AWY93_RS05395|cytochrome_c
WP_060430101.1|AWY88_RS03890|cytochrome_c	WP_060456972.1|AWX45_RS07810|cytochrome_c
WP_033648359.1|AWY88_RS03910|DUF3857_domain-containing_protein	WP_033648359.1|AWY88_RS03910|DUF3857_domain-containing_protein
WP_033648359.1|AWY88_RS03910|DUF3857_domain-containing_protein	WP_060420812.1|AWY93_RS05415|DUF3857_domain-containing_protein
WP_033648359.1|AWY88_RS03910|DUF3857_domain-containing_protein	WP_154619234.1|AWX45_RS07785|transglutaminase_domain-containing_protein
WP_033634584.1|AWY88_RS03920|LysR_substrate-binding_domain-containing_protein	WP_033634584.1|AWY88_RS03920|LysR_substrate-binding_domain-containing_protein
WP_033634584.1|AWY88_RS03920|LysR_substrate-binding_domain-containing_protein	WP_033634584.1|AWY93_RS05425|LysR_substrate-binding_domain-containing_protein
WP_033634584.1|AWY88_RS03920|LysR_substrate-binding_domain-containing_protein	WP_033634584.1|AWX45_RS07740|LysR_substrate-binding_domain-containing_protein
WP_060430096.1|AWY88_RS03935|efflux_RND_transporter_periplasmic_adaptor_subunit	WP_060430096.1|AWY88_RS03935|efflux_RND_transporter_periplasmic_adaptor_subunit
WP_060430096.1|AWY88_RS03935|efflux_RND_transporter_periplasmic_adaptor_subunit	WP_060426134.1|AWY93_RS05440|efflux_RND_transporter_periplasmic_adaptor_subunit
WP_060430096.1|AWY88_RS03935|efflux_RND_transporter_periplasmic_adaptor_subunit	WP_060456971.1|AWX45_RS07725|efflux_RND_transporter_periplasmic_adaptor_subunit
WP_060428050.1|AWY88_RS03940|efflux_RND_transporter_permease_subunit	WP_060428050.1|AWY88_RS03940|efflux_RND_transporter_permease_subunit
WP_060428050.1|AWY88_RS03940|efflux_RND_transporter_permease_subunit	WP_060446009.1|AWY93_RS05445|efflux_RND_transporter_permease_subunit
WP_060428050.1|AWY88_RS03940|efflux_RND_transporter_permease_subunit	WP_060428050.1|AWX45_RS07720|efflux_RND_transporter_permease_subunit
WP_170943489.1|AWY88_RS03945|efflux_transporter_outer_membrane_subunit	WP_170943489.1|AWY88_RS03945|efflux_transporter_outer_membrane_subunit
WP_170943489.1|AWY88_RS03945|efflux_transporter_outer_membrane_subunit	WP_171888249.1|AWY93_RS05450|efflux_transporter_outer_membrane_subunit
WP_170943489.1|AWY88_RS03945|efflux_transporter_outer_membrane_subunit	WP_195903926.1|AWX45_RS07715|efflux_transporter_outer_membrane_subunit
WP_170310378.1|AWY88_RS03955|heavy-metal-associated_domain-containing_protein	WP_170310378.1|AWY88_RS03955|heavy-metal-associated_domain-containing_protein
WP_049212188.1|AWY88_RS03960|Cu(I)-responsive_transcriptional_regulator	WP_049212188.1|AWY88_RS03960|Cu(I)-responsive_transcriptional_regulator
WP_060430092.1|AWY88_RS03965|heavy_metal_translocating_P-type_ATPase	WP_060430092.1|AWY88_RS03965|heavy_metal_translocating_P-type_ATPase
WP_060430088.1|AWY88_RS03975|multidrug_efflux_RND_transporter_permease_subunit	WP_060430088.1|AWY88_RS03975|multidrug_efflux_RND_transporter_permease_subunit
WP_033648349.1|AWY88_RS03990|long-chain_fatty_acid--CoA_ligase	WP_033648349.1|AWY88_RS03990|long-chain_fatty_acid--CoA_ligase
WP_033648349.1|AWY88_RS03990|long-chain_fatty_acid--CoA_ligase	WP_033648349.1|AWY93_RS05465|long-chain_fatty_acid--CoA_ligase
WP_033648349.1|AWY88_RS03990|long-chain_fatty_acid--CoA_ligase	WP_033648349.1|AWX45_RS07700|long-chain_fatty_acid--CoA_ligase
WP_033648348.1|AWY88_RS03995|Glu/Leu/Phe/Val_dehydrogenase	WP_033648348.1|AWY88_RS03995|Glu/Leu/Phe/Val_dehydrogenase
WP_033648348.1|AWY88_RS03995|Glu/Leu/Phe/Val_dehydrogenase	WP_033648348.1|AWY93_RS05470|Glu/Leu/Phe/Val_dehydrogenase
WP_033648348.1|AWY88_RS03995|Glu/Leu/Phe/Val_dehydrogenase	WP_060387767.1|AWX45_RS07695|Glu/Leu/Phe/Val_dehydrogenase
WP_016927684.1|AWY88_RS04000|PAS_domain-containing_protein	WP_016927684.1|AWY88_RS04000|PAS_domain-containing_protein
WP_016927684.1|AWY88_RS04000|PAS_domain-containing_protein	WP_016927684.1|AWY93_RS05475|PAS_domain-containing_protein
WP_016927684.1|AWY88_RS04000|PAS_domain-containing_protein	WP_033648347.1|AWX45_RS07690|PAS_domain-containing_protein
WP_223182084.1|AWY88_RS04010|enterochelin_esterase	WP_223182084.1|AWY88_RS04010|enterochelin_esterase
WP_223182084.1|AWY88_RS04010|enterochelin_esterase	WP_228060271.1|AWY93_RS05485|enterochelin_esterase
WP_223182084.1|AWY88_RS04010|enterochelin_esterase	WP_230201204.1|AWX45_RS07680|enterochelin_esterase
WP_033638494.1|AWY88_RS04015|MbtH_family_protein	WP_033638494.1|AWY88_RS04015|MbtH_family_protein
WP_033638494.1|AWY88_RS04015|MbtH_family_protein	WP_033638494.1|AWY93_RS05490|MbtH_family_protein
WP_033638494.1|AWY88_RS04015|MbtH_family_protein	WP_033638494.1|AWX45_RS07675|MbtH_family_protein
WP_060430081.1|AWY88_RS04025|enterobactin_transporter_EntS	WP_060430081.1|AWY88_RS04025|enterobactin_transporter_EntS
WP_060430081.1|AWY88_RS04025|enterobactin_transporter_EntS	WP_033648343.1|AWY93_RS05500|enterobactin_transporter_EntS
WP_060430081.1|AWY88_RS04025|enterobactin_transporter_EntS	WP_039566083.1|AWX45_RS07665|enterobactin_transporter_EntS
WP_025302868.1|AWY88_RS04030|helix-turn-helix_domain-containing_protein	WP_025302868.1|AWY88_RS04030|helix-turn-helix_domain-containing_protein
WP_025302868.1|AWY88_RS04030|helix-turn-helix_domain-containing_protein	WP_025302868.1|AWY93_RS05505|helix-turn-helix_domain-containing_protein
WP_025302868.1|AWY88_RS04030|helix-turn-helix_domain-containing_protein	WP_025302868.1|AWX45_RS07660|helix-turn-helix_domain-containing_protein
WP_060430079.1|AWY88_RS04035|NAD(P)H-dependent_oxidoreductase	WP_060430079.1|AWY88_RS04035|NAD(P)H-dependent_oxidoreductase
WP_060430079.1|AWY88_RS04035|NAD(P)H-dependent_oxidoreductase	WP_060425767.1|AWY93_RS05510|NAD(P)H-dependent_oxidoreductase
WP_060430079.1|AWY88_RS04035|NAD(P)H-dependent_oxidoreductase	WP_033634565.1|AWX45_RS07655|NAD(P)H-dependent_oxidoreductase
WP_060430077.1|AWY88_RS04040|NAD(P)H-dependent_oxidoreductase	WP_060430077.1|AWY88_RS04040|NAD(P)H-dependent_oxidoreductase
WP_060418861.1|AWY88_RS04045|LysR_family_transcriptional_regulator	WP_060418861.1|AWY88_RS04045|LysR_family_transcriptional_regulator
WP_060430075.1|AWY88_RS04050|GNAT_family_N-acetyltransferase	WP_060430075.1|AWY88_RS04050|GNAT_family_N-acetyltransferase
WP_223479933.1|AWY88_RS04060|DUF2946_domain-containing_protein	WP_223479933.1|AWY88_RS04060|DUF2946_domain-containing_protein
WP_223479933.1|AWY88_RS04060|DUF2946_domain-containing_protein	WP_223915799.1|AWY93_RS05520|DUF2946_domain-containing_protein
WP_223479933.1|AWY88_RS04060|DUF2946_domain-containing_protein	WP_223915799.1|AWX45_RS07645|DUF2946_domain-containing_protein
WP_043147480.1|AWY88_RS04065|class_I_SAM-dependent_methyltransferase	WP_043147480.1|AWY88_RS04065|class_I_SAM-dependent_methyltransferase
WP_033648337.1|AWY88_RS04075|DUF2231_domain-containing_protein	WP_033648337.1|AWY88_RS04075|DUF2231_domain-containing_protein
WP_033648337.1|AWY88_RS04075|DUF2231_domain-containing_protein	WP_033648337.1|AWY93_RS05535|DUF2231_domain-containing_protein
WP_033648337.1|AWY88_RS04075|DUF2231_domain-containing_protein	WP_033648337.1|AWX45_RS07630|DUF2231_domain-containing_protein
WP_033648336.1|AWY88_RS04080|YbaK/EbsC_family_protein	WP_033648336.1|AWY88_RS04080|YbaK/EbsC_family_protein
WP_033648336.1|AWY88_RS04080|YbaK/EbsC_family_protein	WP_060425765.1|AWY93_RS05540|YbaK/EbsC_family_protein
WP_033648336.1|AWY88_RS04080|YbaK/EbsC_family_protein	WP_033648336.1|AWX45_RS07625|YbaK/EbsC_family_protein
WP_033648335.1|AWY88_RS04085|VOC_family_protein	WP_033648335.1|AWY88_RS04085|VOC_family_protein
WP_033648335.1|AWY88_RS04085|VOC_family_protein	WP_033648335.1|AWY93_RS05545|VOC_family_protein
WP_033648335.1|AWY88_RS04085|VOC_family_protein	WP_033648335.1|AWX45_RS07620|VOC_family_protein
WP_080281293.1|AWY88_RS25770|GrpB_family_protein	WP_080281293.1|AWY88_RS25770|GrpB_family_protein
WP_080281293.1|AWY88_RS25770|GrpB_family_protein	WP_080281293.1|AWY93_RS25285|GrpB_family_protein
WP_080281293.1|AWY88_RS25770|GrpB_family_protein	WP_080281293.1|AWX45_RS24150|GrpB_family_protein
WP_039566101.1|AWY88_RS04090|nuclear_transport_factor_2_family_protein	WP_039566101.1|AWY88_RS04090|nuclear_transport_factor_2_family_protein
WP_039566101.1|AWY88_RS04090|nuclear_transport_factor_2_family_protein	WP_060426255.1|AWY93_RS05550|nuclear_transport_factor_2_family_protein
WP_039566101.1|AWY88_RS04090|nuclear_transport_factor_2_family_protein	WP_039566101.1|AWX45_RS07615|nuclear_transport_factor_2_family_protein
WP_039566105.1|AWY88_RS04100|LacI_family_DNA-binding_transcriptional_regulator	WP_039566105.1|AWY88_RS04100|LacI_family_DNA-binding_transcriptional_regulator
WP_039566105.1|AWY88_RS04100|LacI_family_DNA-binding_transcriptional_regulator	WP_060460863.1|AWY93_RS05555|LacI_family_DNA-binding_transcriptional_regulator
WP_039566105.1|AWY88_RS04100|LacI_family_DNA-binding_transcriptional_regulator	WP_039566105.1|AWX45_RS07605|LacI_family_DNA-binding_transcriptional_regulator
WP_043147476.1|AWY88_RS04105|substrate-binding_domain-containing_protein	WP_043147476.1|AWY88_RS04105|substrate-binding_domain-containing_protein
WP_043147476.1|AWY88_RS04105|substrate-binding_domain-containing_protein	WP_060425763.1|AWY93_RS05560|substrate-binding_domain-containing_protein
WP_043147476.1|AWY88_RS04105|substrate-binding_domain-containing_protein	WP_043147476.1|AWX45_RS07600|substrate-binding_domain-containing_protein
WP_043147476.1|AWY88_RS04105|substrate-binding_domain-containing_protein	WP_033638124.1|AWX98_RS05610|sugar_ABC_transporter_substrate-binding_protein
WP_043147476.1|AWY88_RS04105|substrate-binding_domain-containing_protein	WP_033638124.1|AWY58_RS12820|sugar_ABC_transporter_substrate-binding_protein
WP_043147476.1|AWY88_RS04105|substrate-binding_domain-containing_protein	WP_033638124.1|AWW98_RS06175|sugar_ABC_transporter_substrate-binding_protein
WP_043147476.1|AWY88_RS04105|substrate-binding_domain-containing_protein	WP_033638124.1|AWY12_RS05485|sugar_ABC_transporter_substrate-binding_protein
WP_043147476.1|AWY88_RS04105|substrate-binding_domain-containing_protein	WP_033638124.1|AWY62_RS04755|sugar_ABC_transporter_substrate-binding_protein
WP_043147476.1|AWY88_RS04105|substrate-binding_domain-containing_protein	WP_033638124.1|AWX50_RS10650|sugar_ABC_transporter_substrate-binding_protein
WP_043147476.1|AWY88_RS04105|substrate-binding_domain-containing_protein	WP_033638124.1|AWX35_RS05505|sugar_ABC_transporter_substrate-binding_protein
WP_043147476.1|AWY88_RS04105|substrate-binding_domain-containing_protein	WP_033638124.1|AWX42_RS12840|sugar_ABC_transporter_substrate-binding_protein
WP_043147476.1|AWY88_RS04105|substrate-binding_domain-containing_protein	WP_033638124.1|AWX91_RS08870|sugar_ABC_transporter_substrate-binding_protein
WP_043147476.1|AWY88_RS04105|substrate-binding_domain-containing_protein	WP_033638124.1|AWY99_RS05500|sugar_ABC_transporter_substrate-binding_protein
WP_043147476.1|AWY88_RS04105|substrate-binding_domain-containing_protein	WP_033638124.1|AWY26_RS08010|sugar_ABC_transporter_substrate-binding_protein
WP_043147476.1|AWY88_RS04105|substrate-binding_domain-containing_protein	WP_033638124.1|AWX15_RS18575|sugar_ABC_transporter_substrate-binding_protein
WP_043147476.1|AWY88_RS04105|substrate-binding_domain-containing_protein	WP_033638124.1|AWY36_RS01795|sugar_ABC_transporter_substrate-binding_protein
WP_043147476.1|AWY88_RS04105|substrate-binding_domain-containing_protein	WP_033638124.1|AWY18_RS01800|sugar_ABC_transporter_substrate-binding_protein
WP_043147476.1|AWY88_RS04105|substrate-binding_domain-containing_protein	WP_033638124.1|AWX69_RS13325|sugar_ABC_transporter_substrate-binding_protein
WP_043147476.1|AWY88_RS04105|substrate-binding_domain-containing_protein	WP_033638124.1|AWX01_RS10655|sugar_ABC_transporter_substrate-binding_protein
WP_043147476.1|AWY88_RS04105|substrate-binding_domain-containing_protein	WP_033638124.1|AWY63_RS05510|sugar_ABC_transporter_substrate-binding_protein
WP_043147476.1|AWY88_RS04105|substrate-binding_domain-containing_protein	WP_033638124.1|AWZ00_RS05505|sugar_ABC_transporter_substrate-binding_protein
WP_043147476.1|AWY88_RS04105|substrate-binding_domain-containing_protein	WP_033638124.1|AWW88_RS05510|sugar_ABC_transporter_substrate-binding_protein
WP_043147476.1|AWY88_RS04105|substrate-binding_domain-containing_protein	WP_033638124.1|AWY81_RS08945|sugar_ABC_transporter_substrate-binding_protein
WP_043147476.1|AWY88_RS04105|substrate-binding_domain-containing_protein	WP_033638124.1|AWX67_RS01790|sugar_ABC_transporter_substrate-binding_protein
WP_043147476.1|AWY88_RS04105|substrate-binding_domain-containing_protein	WP_033638124.1|AWX44_RS05920|sugar_ABC_transporter_substrate-binding_protein
WP_043147476.1|AWY88_RS04105|substrate-binding_domain-containing_protein	WP_033638124.1|AWY29_RS07780|sugar_ABC_transporter_substrate-binding_protein
WP_043147476.1|AWY88_RS04105|substrate-binding_domain-containing_protein	WP_033638124.1|AWY24_RS17130|sugar_ABC_transporter_substrate-binding_protein
WP_043147476.1|AWY88_RS04105|substrate-binding_domain-containing_protein	WP_033638124.1|AWY82_RS05705|sugar_ABC_transporter_substrate-binding_protein
WP_043147476.1|AWY88_RS04105|substrate-binding_domain-containing_protein	WP_033638124.1|AWY57_RS19565|sugar_ABC_transporter_substrate-binding_protein
WP_043147476.1|AWY88_RS04105|substrate-binding_domain-containing_protein	WP_033638124.1|AWX55_RS02075|sugar_ABC_transporter_substrate-binding_protein
WP_043147476.1|AWY88_RS04105|substrate-binding_domain-containing_protein	WP_033638124.1|AWX10_RS05500|sugar_ABC_transporter_substrate-binding_protein
WP_043147476.1|AWY88_RS04105|substrate-binding_domain-containing_protein	WP_033638124.1|AZE21_RS05915|sugar_ABC_transporter_substrate-binding_protein
WP_043147476.1|AWY88_RS04105|substrate-binding_domain-containing_protein	WP_033638124.1|AWX80_RS08605|sugar_ABC_transporter_substrate-binding_protein
WP_043147476.1|AWY88_RS04105|substrate-binding_domain-containing_protein	WP_033638124.1|AWY88_RS06400|sugar_ABC_transporter_substrate-binding_protein
WP_043147476.1|AWY88_RS04105|substrate-binding_domain-containing_protein	WP_033638124.1|AWX96_RS05495|sugar_ABC_transporter_substrate-binding_protein
WP_043147476.1|AWY88_RS04105|substrate-binding_domain-containing_protein	WP_033638124.1|AWX02_RS07830|sugar_ABC_transporter_substrate-binding_protein
WP_043147476.1|AWY88_RS04105|substrate-binding_domain-containing_protein	WP_033638124.1|AWY52_RS05495|sugar_ABC_transporter_substrate-binding_protein
WP_043147476.1|AWY88_RS04105|substrate-binding_domain-containing_protein	WP_033638124.1|AWX30_RS05490|sugar_ABC_transporter_substrate-binding_protein
WP_043147476.1|AWY88_RS04105|substrate-binding_domain-containing_protein	WP_033638124.1|AWX45_RS05405|sugar_ABC_transporter_substrate-binding_protein
WP_043147476.1|AWY88_RS04105|substrate-binding_domain-containing_protein	WP_033638124.1|AWY53_RS09875|sugar_ABC_transporter_substrate-binding_protein
WP_043147476.1|AWY88_RS04105|substrate-binding_domain-containing_protein	WP_033638124.1|AWX43_RS12315|sugar_ABC_transporter_substrate-binding_protein
WP_043147476.1|AWY88_RS04105|substrate-binding_domain-containing_protein	WP_033638124.1|AWW99_RS05500|sugar_ABC_transporter_substrate-binding_protein
WP_060387759.1|AWY88_RS04110|Gfo/Idh/MocA_family_oxidoreductase	WP_060387759.1|AWY88_RS04110|Gfo/Idh/MocA_family_oxidoreductase
WP_060387759.1|AWY88_RS04110|Gfo/Idh/MocA_family_oxidoreductase	WP_060425762.1|AWY93_RS05565|Gfo/Idh/MocA_family_oxidoreductase
WP_060387759.1|AWY88_RS04110|Gfo/Idh/MocA_family_oxidoreductase	WP_060456966.1|AWX45_RS07595|Gfo/Idh/MocA_family_oxidoreductase
WP_015377878.1|AWY88_RS04180|cupin_domain-containing_protein	WP_015377878.1|AWY88_RS04180|cupin_domain-containing_protein
WP_015377878.1|AWY88_RS04180|cupin_domain-containing_protein	WP_015377878.1|AWY93_RS05620|cupin_domain-containing_protein
WP_015377878.1|AWY88_RS04180|cupin_domain-containing_protein	WP_015377878.1|AWX45_RS07525|cupin_domain-containing_protein
WP_033653160.1|AWY88_RS04185|DUF2000_domain-containing_protein	WP_033653160.1|AWY88_RS04185|DUF2000_domain-containing_protein
WP_033653160.1|AWY88_RS04185|DUF2000_domain-containing_protein	WP_060425755.1|AWY93_RS05625|DUF2000_domain-containing_protein
WP_033653160.1|AWY88_RS04185|DUF2000_domain-containing_protein	WP_039566130.1|AWX45_RS07520|DUF2000_domain-containing_protein
WP_033634542.1|AWY88_RS04195|diguanylate_cyclase	WP_033634542.1|AWY88_RS04195|diguanylate_cyclase
WP_033634542.1|AWY88_RS04195|diguanylate_cyclase	WP_039566132.1|AWY93_RS05635|diguanylate_cyclase
WP_033634542.1|AWY88_RS04195|diguanylate_cyclase	WP_033634542.1|AWX45_RS07510|diguanylate_cyclase
WP_033648315.1|AWY88_RS04200|DHHA2_domain-containing_protein	WP_033648315.1|AWY88_RS04200|DHHA2_domain-containing_protein
WP_033648315.1|AWY88_RS04200|DHHA2_domain-containing_protein	WP_033648315.1|AWY93_RS05640|DHHA2_domain-containing_protein
WP_033648315.1|AWY88_RS04200|DHHA2_domain-containing_protein	WP_033648315.1|AWX45_RS07505|DHHA2_domain-containing_protein
WP_033648314.1|AWY88_RS04205|universal_stress_protein	WP_033648314.1|AWY88_RS04205|universal_stress_protein
WP_033648314.1|AWY88_RS04205|universal_stress_protein	WP_033648314.1|AWY93_RS05645|universal_stress_protein
WP_033648314.1|AWY88_RS04205|universal_stress_protein	WP_033648314.1|AWX45_RS07500|universal_stress_protein
WP_060430071.1|AWY88_RS04210|phosphopyruvate_hydratase	WP_060430071.1|AWY88_RS04210|phosphopyruvate_hydratase
WP_060430071.1|AWY88_RS04210|phosphopyruvate_hydratase	WP_043147464.1|AWY93_RS05650|phosphopyruvate_hydratase
WP_060430071.1|AWY88_RS04210|phosphopyruvate_hydratase	WP_043147464.1|AWX45_RS07495|phosphopyruvate_hydratase
WP_072010260.1|AWY88_RS04225|diaminobutyrate--2-oxoglutarate_transaminase	WP_072010260.1|AWY88_RS04225|diaminobutyrate--2-oxoglutarate_transaminase
WP_072010260.1|AWY88_RS04225|diaminobutyrate--2-oxoglutarate_transaminase	WP_072010260.1|AWY93_RS05665|diaminobutyrate--2-oxoglutarate_transaminase
WP_072010260.1|AWY88_RS04225|diaminobutyrate--2-oxoglutarate_transaminase	WP_004937838.1|AWX45_RS07480|diaminobutyrate--2-oxoglutarate_transaminase
WP_033638493.1|AWY88_RS04230|aspartate_aminotransferase_family_protein	WP_033638493.1|AWY88_RS04230|aspartate_aminotransferase_family_protein
WP_033638493.1|AWY88_RS04230|aspartate_aminotransferase_family_protein	WP_033638493.1|AWY93_RS05670|aspartate_aminotransferase_family_protein
WP_033638493.1|AWY88_RS04230|aspartate_aminotransferase_family_protein	WP_060457113.1|AWX45_RS07475|aspartate_aminotransferase_family_protein
WP_060430068.1|AWY88_RS04235|LysR_family_transcriptional_regulator	WP_060430068.1|AWY88_RS04235|LysR_family_transcriptional_regulator
WP_060430068.1|AWY88_RS04235|LysR_family_transcriptional_regulator	WP_033648309.1|AWY93_RS05675|LysR_family_transcriptional_regulator
WP_060430068.1|AWY88_RS04235|LysR_family_transcriptional_regulator	WP_060430195.1|AWX45_RS07470|LysR_family_transcriptional_regulator
WP_060430066.1|AWY88_RS04240|DUF2846_domain-containing_protein	WP_060430066.1|AWY88_RS04240|DUF2846_domain-containing_protein
WP_060428090.1|AWY88_RS04245|dipeptidase	WP_060428090.1|AWY88_RS04245|dipeptidase
WP_060428090.1|AWY88_RS04245|dipeptidase	WP_033648308.1|AWY93_RS05680|dipeptidase
WP_060428090.1|AWY88_RS04245|dipeptidase	WP_033653175.1|AWX45_RS07465|dipeptidase
WP_004937827.1|AWY88_RS24640|pyrroloquinoline_quinone_precursor_peptide_PqqA	WP_004937827.1|AWY88_RS24640|pyrroloquinoline_quinone_precursor_peptide_PqqA
WP_004937827.1|AWY88_RS24640|pyrroloquinoline_quinone_precursor_peptide_PqqA	WP_004937827.1|AWY93_RS24195|pyrroloquinoline_quinone_precursor_peptide_PqqA
WP_004937827.1|AWY88_RS24640|pyrroloquinoline_quinone_precursor_peptide_PqqA	WP_071883878.1|AWX45_RS23240|pyrroloquinoline_quinone_precursor_peptide_PqqA
WP_060430064.1|AWY88_RS04255|pyrroloquinoline-quinone_synthase_PqqC	WP_060430064.1|AWY88_RS04255|pyrroloquinoline-quinone_synthase_PqqC
WP_060430064.1|AWY88_RS04255|pyrroloquinoline-quinone_synthase_PqqC	WP_047567496.1|AWY93_RS05690|pyrroloquinoline-quinone_synthase_PqqC
WP_060430064.1|AWY88_RS04255|pyrroloquinoline-quinone_synthase_PqqC	WP_033634535.1|AWX45_RS07455|pyrroloquinoline-quinone_synthase_PqqC
WP_039566152.1|AWY88_RS04260|pyrroloquinoline_quinone_biosynthesis_peptide_chaperone_PqqD	WP_039566152.1|AWY88_RS04260|pyrroloquinoline_quinone_biosynthesis_peptide_chaperone_PqqD
WP_039566152.1|AWY88_RS04260|pyrroloquinoline_quinone_biosynthesis_peptide_chaperone_PqqD	WP_039566152.1|AWY93_RS05695|pyrroloquinoline_quinone_biosynthesis_peptide_chaperone_PqqD
WP_039566152.1|AWY88_RS04260|pyrroloquinoline_quinone_biosynthesis_peptide_chaperone_PqqD	WP_039566152.1|AWX45_RS07450|pyrroloquinoline_quinone_biosynthesis_peptide_chaperone_PqqD
WP_060428092.1|AWY88_RS04265|pyrroloquinoline_quinone_biosynthesis_protein_PqqE	WP_060428092.1|AWY88_RS04265|pyrroloquinoline_quinone_biosynthesis_protein_PqqE
WP_060428092.1|AWY88_RS04265|pyrroloquinoline_quinone_biosynthesis_protein_PqqE	WP_060425753.1|AWY93_RS05700|pyrroloquinoline_quinone_biosynthesis_protein_PqqE
WP_060428092.1|AWY88_RS04265|pyrroloquinoline_quinone_biosynthesis_protein_PqqE	WP_060456962.1|AWX45_RS07445|pyrroloquinoline_quinone_biosynthesis_protein_PqqE
WP_060430063.1|AWY88_RS04270|pyrroloquinoline_quinone_biosynthesis_protein_PqqF	WP_060430063.1|AWY88_RS04270|pyrroloquinoline_quinone_biosynthesis_protein_PqqF
WP_060430063.1|AWY88_RS04270|pyrroloquinoline_quinone_biosynthesis_protein_PqqF	WP_060436311.1|AWY93_RS05705|pyrroloquinoline_quinone_biosynthesis_protein_PqqF
WP_060430063.1|AWY88_RS04270|pyrroloquinoline_quinone_biosynthesis_protein_PqqF	WP_060456961.1|AWX45_RS07440|pyrroloquinoline_quinone_biosynthesis_protein_PqqF
WP_033648302.1|AWY88_RS04275|cytosine_permease	WP_033648302.1|AWY88_RS04275|cytosine_permease
WP_033648302.1|AWY88_RS04275|cytosine_permease	WP_033648302.1|AWY93_RS05710|cytosine_permease
WP_033648302.1|AWY88_RS04275|cytosine_permease	WP_060456960.1|AWX45_RS07435|cytosine_permease
WP_047567503.1|AWY88_RS04280|aldehyde_dehydrogenase	WP_047567503.1|AWY88_RS04280|aldehyde_dehydrogenase
WP_047567503.1|AWY88_RS04280|aldehyde_dehydrogenase	WP_033648301.1|AWY93_RS05715|aldehyde_dehydrogenase
WP_047567503.1|AWY88_RS04280|aldehyde_dehydrogenase	WP_033655043.1|AWX45_RS07430|aldehyde_dehydrogenase
WP_033648300.1|AWY88_RS04285|LLM_class_flavin-dependent_oxidoreductase	WP_033648300.1|AWY88_RS04285|LLM_class_flavin-dependent_oxidoreductase
WP_033648300.1|AWY88_RS04285|LLM_class_flavin-dependent_oxidoreductase	WP_033648300.1|AWY93_RS05720|LLM_class_flavin-dependent_oxidoreductase
WP_033648300.1|AWY88_RS04285|LLM_class_flavin-dependent_oxidoreductase	WP_033648300.1|AWX45_RS07425|LLM_class_flavin-dependent_oxidoreductase
WP_060442026.1|AWY32_RS22535|type_IV_secretion_system_DotC_family_protein	WP_060442026.1|AWY32_RS22535|type_IV_secretion_system_DotC_family_protein
WP_060442026.1|AWY32_RS22535|type_IV_secretion_system_DotC_family_protein	WP_060445508.1|AWX65_RS23645|type_IV_secretion_system_DotC_family_protein
WP_072271420.1|AWY32_RS25300|hypothetical_protein	WP_072271420.1|AWY32_RS25300|hypothetical_protein
WP_060442029.1|AWY32_RS22560|DotI/IcmL/TraM_family_protein	WP_060442029.1|AWY32_RS22560|DotI/IcmL/TraM_family_protein
WP_060442029.1|AWY32_RS22560|DotI/IcmL/TraM_family_protein	WP_080437538.1|AWX48_RS24395|DotI/IcmL/TraM_family_protein
WP_060442029.1|AWY32_RS22560|DotI/IcmL/TraM_family_protein	WP_060445505.1|AWX65_RS23620|DotI/IcmL/TraM_family_protein
WP_230203831.1|AWY62_RS20950|DUF769_domain-containing_protein	WP_230203831.1|AWY62_RS20950|DUF769_domain-containing_protein
WP_230203831.1|AWY62_RS20950|DUF769_domain-containing_protein	WP_230200471.1|AWX98_RS20585|DUF769_domain-containing_protein
WP_230203831.1|AWY62_RS20950|DUF769_domain-containing_protein	WP_230200471.1|AWW98_RS20510|DUF769_domain-containing_protein
WP_230203831.1|AWY62_RS20950|DUF769_domain-containing_protein	WP_230200471.1|AWW93_RS19950|DUF769_domain-containing_protein
WP_230203831.1|AWY62_RS20950|DUF769_domain-containing_protein	WP_230200471.1|AWY26_RS21220|DUF769_domain-containing_protein
WP_230203831.1|AWY62_RS20950|DUF769_domain-containing_protein	WP_230200471.1|AWX24_RS21350|DUF769_domain-containing_protein
WP_230203831.1|AWY62_RS20950|DUF769_domain-containing_protein	WP_230200471.1|AWY18_RS20670|DUF769_domain-containing_protein
WP_230203831.1|AWY62_RS20950|DUF769_domain-containing_protein	WP_230200471.1|AWX69_RS00230|DUF769_domain-containing_protein
WP_230203831.1|AWY62_RS20950|DUF769_domain-containing_protein	WP_230200471.1|AWZ00_RS20830|DUF769_domain-containing_protein
WP_230203831.1|AWY62_RS20950|DUF769_domain-containing_protein	WP_230200471.1|AWX67_RS20640|DUF769_domain-containing_protein
WP_230203831.1|AWY62_RS20950|DUF769_domain-containing_protein	WP_230200471.1|AWX44_RS20620|DUF769_domain-containing_protein
WP_230203831.1|AWY62_RS20950|DUF769_domain-containing_protein	WP_230200471.1|AWY29_RS20680|DUF769_domain-containing_protein
WP_230203831.1|AWY62_RS20950|DUF769_domain-containing_protein	WP_230200471.1|AWY24_RS07885|DUF769_domain-containing_protein
WP_230203831.1|AWY62_RS20950|DUF769_domain-containing_protein	WP_230200471.1|AWY57_RS16170|DUF769_domain-containing_protein
WP_230203831.1|AWY62_RS20950|DUF769_domain-containing_protein	WP_230200471.1|AWX55_RS20640|DUF769_domain-containing_protein
WP_230203831.1|AWY62_RS20950|DUF769_domain-containing_protein	WP_230200471.1|AWY10_RS13760|DUF769_domain-containing_protein
WP_230203831.1|AWY62_RS20950|DUF769_domain-containing_protein	WP_230200471.1|AWX10_RS21290|DUF769_domain-containing_protein
WP_230203831.1|AWY62_RS20950|DUF769_domain-containing_protein	WP_230200471.1|AWX80_RS22680|DUF769_domain-containing_protein
WP_230203831.1|AWY62_RS20950|DUF769_domain-containing_protein	WP_230200471.1|AWY52_RS20905|DUF769_domain-containing_protein
WP_230203831.1|AWY62_RS20950|DUF769_domain-containing_protein	WP_230200471.1|AWX30_RS21250|DUF769_domain-containing_protein
WP_230203831.1|AWY62_RS20950|DUF769_domain-containing_protein	WP_230200471.1|AWY53_RS21695|DUF769_domain-containing_protein
WP_230203831.1|AWY62_RS20950|DUF769_domain-containing_protein	WP_230200471.1|AWX43_RS00435|DUF769_domain-containing_protein
WP_230203831.1|AWY62_RS20950|DUF769_domain-containing_protein	WP_230200471.1|AWW99_RS19570|DUF769_domain-containing_protein
WP_230203831.1|AWY62_RS20950|DUF769_domain-containing_protein	WP_269473528.1|FN818_RS19070|DUF637_domain-containing_protein
WP_223182434.1|AWW98_RS06285|molecular_chaperone	WP_223182434.1|AWW98_RS06285|molecular_chaperone
WP_223182434.1|AWW98_RS06285|molecular_chaperone	WP_060387595.1|AWX98_RS05720|molecular_chaperone
WP_223182434.1|AWW98_RS06285|molecular_chaperone	WP_060387595.1|AWY58_RS12930|molecular_chaperone
WP_223182434.1|AWW98_RS06285|molecular_chaperone	WP_060387595.1|AWY12_RS05595|molecular_chaperone
WP_223182434.1|AWW98_RS06285|molecular_chaperone	WP_060387595.1|AWY62_RS04645|molecular_chaperone
WP_223182434.1|AWW98_RS06285|molecular_chaperone	WP_060387595.1|AWX50_RS10540|molecular_chaperone
WP_223182434.1|AWW98_RS06285|molecular_chaperone	WP_060387595.1|AWX35_RS05615|molecular_chaperone
WP_223182434.1|AWW98_RS06285|molecular_chaperone	WP_060387595.1|AWX42_RS12950|molecular_chaperone
WP_223182434.1|AWW98_RS06285|molecular_chaperone	WP_060387595.1|AWX91_RS08760|molecular_chaperone
WP_223182434.1|AWW98_RS06285|molecular_chaperone	WP_060387595.1|AWY99_RS05610|molecular_chaperone
WP_223182434.1|AWW98_RS06285|molecular_chaperone	WP_060387595.1|AWY26_RS07900|molecular_chaperone
WP_223182434.1|AWW98_RS06285|molecular_chaperone	WP_223182434.1|AWX15_RS18685|molecular_chaperone
WP_223182434.1|AWW98_RS06285|molecular_chaperone	WP_060387595.1|AWY36_RS01685|molecular_chaperone
WP_223182434.1|AWW98_RS06285|molecular_chaperone	WP_060387595.1|AWY18_RS01690|molecular_chaperone
WP_223182434.1|AWW98_RS06285|molecular_chaperone	WP_223182434.1|AWX69_RS13435|molecular_chaperone
WP_223182434.1|AWW98_RS06285|molecular_chaperone	WP_060387595.1|AWX01_RS10765|molecular_chaperone
WP_223182434.1|AWW98_RS06285|molecular_chaperone	WP_060387595.1|AWY63_RS05620|molecular_chaperone
WP_223182434.1|AWW98_RS06285|molecular_chaperone	WP_060387595.1|AWZ00_RS05615|molecular_chaperone
WP_223182434.1|AWW98_RS06285|molecular_chaperone	WP_060387595.1|AWW88_RS05620|molecular_chaperone
WP_223182434.1|AWW98_RS06285|molecular_chaperone	WP_060387595.1|AWX67_RS01680|molecular_chaperone
WP_223182434.1|AWW98_RS06285|molecular_chaperone	WP_060387595.1|AWX44_RS06030|molecular_chaperone
WP_223182434.1|AWW98_RS06285|molecular_chaperone	WP_060387595.1|AWY29_RS07670|molecular_chaperone
WP_223182434.1|AWW98_RS06285|molecular_chaperone	WP_060387595.1|AWY24_RS17020|molecular_chaperone
WP_223182434.1|AWW98_RS06285|molecular_chaperone	WP_060387595.1|AWY82_RS05815|molecular_chaperone
WP_223182434.1|AWW98_RS06285|molecular_chaperone	WP_060387595.1|AWY57_RS19455|molecular_chaperone
WP_223182434.1|AWW98_RS06285|molecular_chaperone	WP_060387595.1|AWX55_RS01965|molecular_chaperone
WP_223182434.1|AWW98_RS06285|molecular_chaperone	WP_060387595.1|AWX10_RS05610|molecular_chaperone
WP_223182434.1|AWW98_RS06285|molecular_chaperone	WP_223182434.1|AZE21_RS06025|molecular_chaperone
WP_223182434.1|AWW98_RS06285|molecular_chaperone	WP_060387595.1|AWX80_RS08715|molecular_chaperone
WP_223182434.1|AWW98_RS06285|molecular_chaperone	WP_268258509.1|AWY88_RS25795|fimbria/pilus_periplasmic_chaperone
WP_223182434.1|AWW98_RS06285|molecular_chaperone	WP_060387595.1|AWX96_RS05605|molecular_chaperone
WP_223182434.1|AWW98_RS06285|molecular_chaperone	WP_060387595.1|AWY52_RS05605|molecular_chaperone
WP_223182434.1|AWW98_RS06285|molecular_chaperone	WP_060387595.1|AWX30_RS05600|molecular_chaperone
WP_223182434.1|AWW98_RS06285|molecular_chaperone	WP_060456911.1|AWX45_RS05515|molecular_chaperone
WP_223182434.1|AWW98_RS06285|molecular_chaperone	WP_060387595.1|AWY53_RS09985|molecular_chaperone
WP_223182434.1|AWW98_RS06285|molecular_chaperone	WP_060387595.1|AWX43_RS12425|molecular_chaperone
WP_223182434.1|AWW98_RS06285|molecular_chaperone	WP_223182434.1|AWW99_RS05610|molecular_chaperone
WP_060450677.1|AWW98_RS11300|hypothetical_protein	WP_060450677.1|AWW98_RS11300|hypothetical_protein
WP_060450677.1|AWW98_RS11300|hypothetical_protein	WP_039565525.1|AWY58_RS03055|hypothetical_protein
WP_060450677.1|AWW98_RS11300|hypothetical_protein	WP_039565525.1|AWY62_RS13295|hypothetical_protein
WP_060450677.1|AWW98_RS11300|hypothetical_protein	WP_039565525.1|AWY21_RS11165|hypothetical_protein
WP_060450677.1|AWW98_RS11300|hypothetical_protein	WP_039565525.1|AWX42_RS02925|hypothetical_protein
WP_060450677.1|AWW98_RS11300|hypothetical_protein	WP_039565525.1|AWX88_RS10200|hypothetical_protein
WP_060450677.1|AWW98_RS11300|hypothetical_protein	WP_039565525.1|AWW93_RS10225|hypothetical_protein
WP_060450677.1|AWW98_RS11300|hypothetical_protein	WP_039565525.1|AWX91_RS04145|hypothetical_protein
WP_060450677.1|AWW98_RS11300|hypothetical_protein	WP_039565525.1|AWY26_RS03070|hypothetical_protein
WP_060450677.1|AWW98_RS11300|hypothetical_protein	WP_039565525.1|AWX24_RS03055|hypothetical_protein
WP_060450677.1|AWW98_RS11300|hypothetical_protein	WP_060450677.1|AWX15_RS04095|hypothetical_protein
WP_060450677.1|AWW98_RS11300|hypothetical_protein	WP_039565525.1|AWX29_RS10210|hypothetical_protein
WP_060450677.1|AWW98_RS11300|hypothetical_protein	WP_039565525.1|AWY18_RS10225|hypothetical_protein
WP_060450677.1|AWW98_RS11300|hypothetical_protein	WP_060450677.1|AWX01_RS03060|hypothetical_protein
WP_060450677.1|AWW98_RS11300|hypothetical_protein	WP_039565525.1|AWY63_RS10180|hypothetical_protein
WP_060450677.1|AWW98_RS11300|hypothetical_protein	WP_039565525.1|AWZ00_RS10345|hypothetical_protein
WP_060450677.1|AWW98_RS11300|hypothetical_protein	WP_039565525.1|AWW88_RS10490|hypothetical_protein
WP_060450677.1|AWW98_RS11300|hypothetical_protein	WP_039565525.1|AWX67_RS10205|hypothetical_protein
WP_060450677.1|AWW98_RS11300|hypothetical_protein	WP_039565525.1|AWX44_RS11025|hypothetical_protein
WP_060450677.1|AWW98_RS11300|hypothetical_protein	WP_039565525.1|AWX89_RS08655|hypothetical_protein
WP_060450677.1|AWW98_RS11300|hypothetical_protein	WP_060450677.1|AWY24_RS02925|hypothetical_protein
WP_060450677.1|AWW98_RS11300|hypothetical_protein	WP_039565525.1|AWY82_RS10540|hypothetical_protein
WP_060450677.1|AWW98_RS11300|hypothetical_protein	WP_039565525.1|AWY57_RS02925|hypothetical_protein
WP_060450677.1|AWW98_RS11300|hypothetical_protein	WP_039565525.1|AWX55_RS10175|hypothetical_protein
WP_060450677.1|AWW98_RS11300|hypothetical_protein	WP_039565525.1|AWX10_RS10210|hypothetical_protein
WP_060450677.1|AWW98_RS11300|hypothetical_protein	WP_039565525.1|AWX80_RS03055|hypothetical_protein
WP_060450677.1|AWW98_RS11300|hypothetical_protein	WP_033647764.1|AWY88_RS01760|hypothetical_protein
WP_060450677.1|AWW98_RS11300|hypothetical_protein	WP_039565525.1|AWX96_RS10205|hypothetical_protein
WP_060450677.1|AWW98_RS11300|hypothetical_protein	WP_039565525.1|AWY52_RS10455|hypothetical_protein
WP_060450677.1|AWW98_RS11300|hypothetical_protein	WP_039565525.1|AWX30_RS09225|hypothetical_protein
WP_060450677.1|AWW98_RS11300|hypothetical_protein	WP_039565525.1|AWX45_RS09960|hypothetical_protein
WP_060450677.1|AWW98_RS11300|hypothetical_protein	WP_039565525.1|AWY53_RS02925|hypothetical_protein
WP_060450677.1|AWW98_RS11300|hypothetical_protein	WP_060450677.1|AWW99_RS10340|hypothetical_protein
WP_033636784.1|AWX97_RS11545|nitric_oxide-sensing_transcriptional_repressor_NsrR	WP_033636784.1|AWX97_RS11545|nitric_oxide-sensing_transcriptional_repressor_NsrR
WP_033636784.1|AWX97_RS11545|nitric_oxide-sensing_transcriptional_repressor_NsrR	WP_033636784.1|AWX11_RS15590|nitric_oxide-sensing_transcriptional_repressor_NsrR
WP_033636784.1|AWX97_RS11545|nitric_oxide-sensing_transcriptional_repressor_NsrR	WP_033636784.1|AWX40_RS13940|nitric_oxide-sensing_transcriptional_repressor_NsrR
WP_033636784.1|AWX97_RS11545|nitric_oxide-sensing_transcriptional_repressor_NsrR	WP_033636784.1|AWY78_RS10885|nitric_oxide-sensing_transcriptional_repressor_NsrR
WP_033636784.1|AWX97_RS11545|nitric_oxide-sensing_transcriptional_repressor_NsrR	WP_033636784.1|AWY33_RS15280|nitric_oxide-sensing_transcriptional_repressor_NsrR
WP_033636784.1|AWX97_RS11545|nitric_oxide-sensing_transcriptional_repressor_NsrR	WP_033636784.1|AWY61_RS13600|nitric_oxide-sensing_transcriptional_repressor_NsrR
WP_033636784.1|AWX97_RS11545|nitric_oxide-sensing_transcriptional_repressor_NsrR	WP_033636784.1|AWW96_RS13480|nitric_oxide-sensing_transcriptional_repressor_NsrR
WP_033636784.1|AWX97_RS11545|nitric_oxide-sensing_transcriptional_repressor_NsrR	WP_033636784.1|AWY02_RS23690|nitric_oxide-sensing_transcriptional_repressor_NsrR
WP_033636784.1|AWX97_RS11545|nitric_oxide-sensing_transcriptional_repressor_NsrR	WP_033636784.1|AWX16_RS14935|nitric_oxide-sensing_transcriptional_repressor_NsrR
WP_033636784.1|AWX97_RS11545|nitric_oxide-sensing_transcriptional_repressor_NsrR	WP_033636784.1|AWX53_RS15590|nitric_oxide-sensing_transcriptional_repressor_NsrR
WP_033636784.1|AWX97_RS11545|nitric_oxide-sensing_transcriptional_repressor_NsrR	WP_033636784.1|AWY49_RS21145|nitric_oxide-sensing_transcriptional_repressor_NsrR
WP_033636784.1|AWX97_RS11545|nitric_oxide-sensing_transcriptional_repressor_NsrR	WP_033636784.1|AWY97_RS10080|nitric_oxide-sensing_transcriptional_repressor_NsrR
WP_033636784.1|AWX97_RS11545|nitric_oxide-sensing_transcriptional_repressor_NsrR	WP_033636784.1|AWX31_RS13530|nitric_oxide-sensing_transcriptional_repressor_NsrR
WP_033636784.1|AWX97_RS11545|nitric_oxide-sensing_transcriptional_repressor_NsrR	WP_033636784.1|AWX77_RS10800|nitric_oxide-sensing_transcriptional_repressor_NsrR
WP_033636784.1|AWX97_RS11545|nitric_oxide-sensing_transcriptional_repressor_NsrR	WP_033636784.1|AWY15_RS15825|nitric_oxide-sensing_transcriptional_repressor_NsrR
WP_033636784.1|AWX97_RS11545|nitric_oxide-sensing_transcriptional_repressor_NsrR	WP_033636784.1|AWY50_RS11695|nitric_oxide-sensing_transcriptional_repressor_NsrR
WP_033636784.1|AWX97_RS11545|nitric_oxide-sensing_transcriptional_repressor_NsrR	WP_033636784.1|AWY71_RS14440|nitric_oxide-sensing_transcriptional_repressor_NsrR
WP_033636784.1|AWX97_RS11545|nitric_oxide-sensing_transcriptional_repressor_NsrR	WP_033636784.1|AWX07_RS13225|nitric_oxide-sensing_transcriptional_repressor_NsrR
WP_033636784.1|AWX97_RS11545|nitric_oxide-sensing_transcriptional_repressor_NsrR	WP_033636784.1|AWY41_RS15785|nitric_oxide-sensing_transcriptional_repressor_NsrR
WP_033636784.1|AWX97_RS11545|nitric_oxide-sensing_transcriptional_repressor_NsrR	WP_033636784.1|AWX60_RS15755|nitric_oxide-sensing_transcriptional_repressor_NsrR
WP_033636784.1|AWX97_RS11545|nitric_oxide-sensing_transcriptional_repressor_NsrR	WP_033636784.1|AWX75_RS15850|nitric_oxide-sensing_transcriptional_repressor_NsrR
WP_033636784.1|AWX97_RS11545|nitric_oxide-sensing_transcriptional_repressor_NsrR	WP_033636784.1|AWY72_RS11560|nitric_oxide-sensing_transcriptional_repressor_NsrR
WP_033636784.1|AWX97_RS11545|nitric_oxide-sensing_transcriptional_repressor_NsrR	WP_033636784.1|AWY68_RS15875|nitric_oxide-sensing_transcriptional_repressor_NsrR
WP_033636784.1|AWX97_RS11545|nitric_oxide-sensing_transcriptional_repressor_NsrR	WP_033636784.1|AWY95_RS09460|nitric_oxide-sensing_transcriptional_repressor_NsrR
WP_033636784.1|AWX97_RS11545|nitric_oxide-sensing_transcriptional_repressor_NsrR	WP_033636784.1|AWY09_RS13725|nitric_oxide-sensing_transcriptional_repressor_NsrR
WP_033636784.1|AWX97_RS11545|nitric_oxide-sensing_transcriptional_repressor_NsrR	WP_033636784.1|AWX57_RS13770|nitric_oxide-sensing_transcriptional_repressor_NsrR
WP_033636784.1|AWX97_RS11545|nitric_oxide-sensing_transcriptional_repressor_NsrR	WP_033636784.1|AWY08_RS10910|nitric_oxide-sensing_transcriptional_repressor_NsrR
WP_033636784.1|AWX97_RS11545|nitric_oxide-sensing_transcriptional_repressor_NsrR	WP_033636784.1|AWX05_RS13560|nitric_oxide-sensing_transcriptional_repressor_NsrR
WP_033636784.1|AWX97_RS11545|nitric_oxide-sensing_transcriptional_repressor_NsrR	WP_033636784.1|AWY59_RS16050|nitric_oxide-sensing_transcriptional_repressor_NsrR
WP_033636784.1|AWX97_RS11545|nitric_oxide-sensing_transcriptional_repressor_NsrR	WP_033636784.1|AWX09_RS09640|nitric_oxide-sensing_transcriptional_repressor_NsrR
WP_033636784.1|AWX97_RS11545|nitric_oxide-sensing_transcriptional_repressor_NsrR	WP_033636784.1|AWX92_RS16480|nitric_oxide-sensing_transcriptional_repressor_NsrR
WP_033636784.1|AWX97_RS11545|nitric_oxide-sensing_transcriptional_repressor_NsrR	WP_033636784.1|AWY14_RS15590|nitric_oxide-sensing_transcriptional_repressor_NsrR
WP_033636784.1|AWX97_RS11545|nitric_oxide-sensing_transcriptional_repressor_NsrR	WP_033636784.1|AWX12_RS14215|nitric_oxide-sensing_transcriptional_repressor_NsrR
WP_033636784.1|AWX97_RS11545|nitric_oxide-sensing_transcriptional_repressor_NsrR	WP_033636784.1|AWY85_RS11825|nitric_oxide-sensing_transcriptional_repressor_NsrR
WP_033636784.1|AWX97_RS11545|nitric_oxide-sensing_transcriptional_repressor_NsrR	WP_033636784.1|AWX48_RS12360|nitric_oxide-sensing_transcriptional_repressor_NsrR
WP_033636784.1|AWX97_RS11545|nitric_oxide-sensing_transcriptional_repressor_NsrR	WP_033636784.1|AWX36_RS16575|nitric_oxide-sensing_transcriptional_repressor_NsrR
WP_033636784.1|AWX97_RS11545|nitric_oxide-sensing_transcriptional_repressor_NsrR	WP_033636784.1|AWY64_RS15835|nitric_oxide-sensing_transcriptional_repressor_NsrR
WP_033636784.1|AWX97_RS11545|nitric_oxide-sensing_transcriptional_repressor_NsrR	WP_033636784.1|AWY55_RS14570|nitric_oxide-sensing_transcriptional_repressor_NsrR
WP_033636784.1|AWX97_RS11545|nitric_oxide-sensing_transcriptional_repressor_NsrR	WP_033636784.1|AWY45_RS15580|nitric_oxide-sensing_transcriptional_repressor_NsrR
WP_033636784.1|AWX97_RS11545|nitric_oxide-sensing_transcriptional_repressor_NsrR	WP_033636784.1|AWY28_RS11935|nitric_oxide-sensing_transcriptional_repressor_NsrR
WP_033636784.1|AWX97_RS11545|nitric_oxide-sensing_transcriptional_repressor_NsrR	WP_033636784.1|AWY84_RS15780|nitric_oxide-sensing_transcriptional_repressor_NsrR
WP_033636784.1|AWX97_RS11545|nitric_oxide-sensing_transcriptional_repressor_NsrR	WP_033636784.1|AWX21_RS16090|nitric_oxide-sensing_transcriptional_repressor_NsrR
WP_033636784.1|AWX97_RS11545|nitric_oxide-sensing_transcriptional_repressor_NsrR	WP_033636784.1|AWX54_RS09155|nitric_oxide-sensing_transcriptional_repressor_NsrR
WP_033636784.1|AWX97_RS11545|nitric_oxide-sensing_transcriptional_repressor_NsrR	WP_033636784.1|AWX37_RS15430|nitric_oxide-sensing_transcriptional_repressor_NsrR
WP_033636784.1|AWX97_RS11545|nitric_oxide-sensing_transcriptional_repressor_NsrR	WP_033636784.1|AWY34_RS13495|nitric_oxide-sensing_transcriptional_repressor_NsrR
WP_033636784.1|AWX97_RS11545|nitric_oxide-sensing_transcriptional_repressor_NsrR	WP_033636784.1|AWX41_RS15800|nitric_oxide-sensing_transcriptional_repressor_NsrR
WP_033636784.1|AWX97_RS11545|nitric_oxide-sensing_transcriptional_repressor_NsrR	WP_033636784.1|AWY77_RS17330|nitric_oxide-sensing_transcriptional_repressor_NsrR
WP_033636784.1|AWX97_RS11545|nitric_oxide-sensing_transcriptional_repressor_NsrR	WP_033636784.1|AWX79_RS14245|nitric_oxide-sensing_transcriptional_repressor_NsrR
WP_060422749.1|AWX97_RS11550|ribonuclease_R	WP_060422749.1|AWX97_RS11550|ribonuclease_R
WP_060422749.1|AWX97_RS11550|ribonuclease_R	WP_060422749.1|AWX11_RS15585|ribonuclease_R
WP_060422749.1|AWX97_RS11550|ribonuclease_R	WP_060422749.1|AWX40_RS13935|ribonuclease_R
WP_060422749.1|AWX97_RS11550|ribonuclease_R	WP_060422749.1|AWY78_RS10880|ribonuclease_R
WP_060422749.1|AWX97_RS11550|ribonuclease_R	WP_060422749.1|AWY33_RS15275|ribonuclease_R
WP_060422749.1|AWX97_RS11550|ribonuclease_R	WP_060422749.1|AWY61_RS13605|ribonuclease_R
WP_060422749.1|AWX97_RS11550|ribonuclease_R	WP_060422749.1|AWW96_RS13485|ribonuclease_R
WP_060422749.1|AWX97_RS11550|ribonuclease_R	WP_060422749.1|AWY02_RS23685|ribonuclease_R
WP_060422749.1|AWX97_RS11550|ribonuclease_R	WP_060422749.1|AWX16_RS14930|ribonuclease_R
WP_060422749.1|AWX97_RS11550|ribonuclease_R	WP_060422749.1|AWX53_RS15585|ribonuclease_R
WP_060422749.1|AWX97_RS11550|ribonuclease_R	WP_033648699.1|AWY49_RS21140|ribonuclease_R
WP_060422749.1|AWX97_RS11550|ribonuclease_R	WP_060422749.1|AWY97_RS10085|ribonuclease_R
WP_060422749.1|AWX97_RS11550|ribonuclease_R	WP_060422749.1|AWX31_RS13535|ribonuclease_R
WP_060422749.1|AWX97_RS11550|ribonuclease_R	WP_060422749.1|AWX77_RS10795|ribonuclease_R
WP_060422749.1|AWX97_RS11550|ribonuclease_R	WP_060422749.1|AWY15_RS15820|ribonuclease_R
WP_060422749.1|AWX97_RS11550|ribonuclease_R	WP_060422749.1|AWY50_RS11700|ribonuclease_R
WP_060422749.1|AWX97_RS11550|ribonuclease_R	WP_060422749.1|AWY71_RS14435|ribonuclease_R
WP_060422749.1|AWX97_RS11550|ribonuclease_R	WP_060422749.1|AWX07_RS13230|ribonuclease_R
WP_060422749.1|AWX97_RS11550|ribonuclease_R	WP_060422749.1|AWY41_RS15780|ribonuclease_R
WP_060422749.1|AWX97_RS11550|ribonuclease_R	WP_060422749.1|AWX60_RS15750|ribonuclease_R
WP_060422749.1|AWX97_RS11550|ribonuclease_R	WP_060422749.1|AWX75_RS15845|ribonuclease_R
WP_060422749.1|AWX97_RS11550|ribonuclease_R	WP_060422749.1|AWY72_RS11565|ribonuclease_R
WP_060422749.1|AWX97_RS11550|ribonuclease_R	WP_060422749.1|AWY68_RS15870|ribonuclease_R
WP_060422749.1|AWX97_RS11550|ribonuclease_R	WP_060422749.1|AWY95_RS09455|ribonuclease_R
WP_060422749.1|AWX97_RS11550|ribonuclease_R	WP_060422749.1|AWY09_RS13730|ribonuclease_R
WP_060422749.1|AWX97_RS11550|ribonuclease_R	WP_060422749.1|AWX57_RS13775|ribonuclease_R
WP_060422749.1|AWX97_RS11550|ribonuclease_R	WP_060422749.1|AWY08_RS10905|ribonuclease_R
WP_060422749.1|AWX97_RS11550|ribonuclease_R	WP_060422749.1|AWX05_RS13555|ribonuclease_R
WP_060422749.1|AWX97_RS11550|ribonuclease_R	WP_060422749.1|AWY59_RS16045|ribonuclease_R
WP_060422749.1|AWX97_RS11550|ribonuclease_R	WP_060422749.1|AWX09_RS09645|ribonuclease_R
WP_060422749.1|AWX97_RS11550|ribonuclease_R	WP_060422749.1|AWX92_RS16475|ribonuclease_R
WP_060422749.1|AWX97_RS11550|ribonuclease_R	WP_060422749.1|AWY14_RS15585|ribonuclease_R
WP_060422749.1|AWX97_RS11550|ribonuclease_R	WP_060422749.1|AWX12_RS14210|ribonuclease_R
WP_060422749.1|AWX97_RS11550|ribonuclease_R	WP_060422749.1|AWY85_RS11820|ribonuclease_R
WP_060422749.1|AWX97_RS11550|ribonuclease_R	WP_060422749.1|AWX48_RS12365|ribonuclease_R
WP_060422749.1|AWX97_RS11550|ribonuclease_R	WP_060422749.1|AWX36_RS16570|ribonuclease_R
WP_060422749.1|AWX97_RS11550|ribonuclease_R	WP_060422749.1|AWY64_RS15830|ribonuclease_R
WP_060422749.1|AWX97_RS11550|ribonuclease_R	WP_060422749.1|AWY55_RS14575|ribonuclease_R
WP_060422749.1|AWX97_RS11550|ribonuclease_R	WP_060422749.1|AWY45_RS15575|ribonuclease_R
WP_060422749.1|AWX97_RS11550|ribonuclease_R	WP_060422749.1|AWY28_RS11930|ribonuclease_R
WP_060422749.1|AWX97_RS11550|ribonuclease_R	WP_060422749.1|AWY84_RS15775|ribonuclease_R
WP_060422749.1|AWX97_RS11550|ribonuclease_R	WP_060422749.1|AWX21_RS16085|ribonuclease_R
WP_060422749.1|AWX97_RS11550|ribonuclease_R	WP_060422749.1|AWX54_RS09150|ribonuclease_R
WP_060422749.1|AWX97_RS11550|ribonuclease_R	WP_060422749.1|AWX37_RS15425|ribonuclease_R
WP_060422749.1|AWX97_RS11550|ribonuclease_R	WP_060422749.1|AWY34_RS13500|ribonuclease_R
WP_060422749.1|AWX97_RS11550|ribonuclease_R	WP_060422749.1|AWX41_RS15795|ribonuclease_R
WP_060422749.1|AWX97_RS11550|ribonuclease_R	WP_060422749.1|AWY77_RS17325|ribonuclease_R
WP_060422749.1|AWX97_RS11550|ribonuclease_R	WP_060422749.1|AWX79_RS14240|ribonuclease_R
WP_004933653.1|AWX97_RS11555|23S_rRNA_(guanosine(2251)-2'-O)-methyltransferase_RlmB	WP_004933653.1|AWX97_RS11555|23S_rRNA_(guanosine(2251)-2'-O)-methyltransferase_RlmB
WP_004933653.1|AWX97_RS11555|23S_rRNA_(guanosine(2251)-2'-O)-methyltransferase_RlmB	WP_004933653.1|AWX11_RS15580|23S_rRNA_(guanosine(2251)-2'-O)-methyltransferase_RlmB
WP_004933653.1|AWX97_RS11555|23S_rRNA_(guanosine(2251)-2'-O)-methyltransferase_RlmB	WP_004933653.1|AWX40_RS13930|23S_rRNA_(guanosine(2251)-2'-O)-methyltransferase_RlmB
WP_004933653.1|AWX97_RS11555|23S_rRNA_(guanosine(2251)-2'-O)-methyltransferase_RlmB	WP_004933653.1|AWY78_RS10875|23S_rRNA_(guanosine(2251)-2'-O)-methyltransferase_RlmB
WP_004933653.1|AWX97_RS11555|23S_rRNA_(guanosine(2251)-2'-O)-methyltransferase_RlmB	WP_004933653.1|AWY33_RS15270|23S_rRNA_(guanosine(2251)-2'-O)-methyltransferase_RlmB
WP_004933653.1|AWX97_RS11555|23S_rRNA_(guanosine(2251)-2'-O)-methyltransferase_RlmB	WP_004933653.1|AWY61_RS13610|23S_rRNA_(guanosine(2251)-2'-O)-methyltransferase_RlmB
WP_004933653.1|AWX97_RS11555|23S_rRNA_(guanosine(2251)-2'-O)-methyltransferase_RlmB	WP_004933653.1|AWW96_RS13490|23S_rRNA_(guanosine(2251)-2'-O)-methyltransferase_RlmB
WP_004933653.1|AWX97_RS11555|23S_rRNA_(guanosine(2251)-2'-O)-methyltransferase_RlmB	WP_004933653.1|AWY02_RS23680|23S_rRNA_(guanosine(2251)-2'-O)-methyltransferase_RlmB
WP_004933653.1|AWX97_RS11555|23S_rRNA_(guanosine(2251)-2'-O)-methyltransferase_RlmB	WP_004933653.1|AWX16_RS14925|23S_rRNA_(guanosine(2251)-2'-O)-methyltransferase_RlmB
WP_004933653.1|AWX97_RS11555|23S_rRNA_(guanosine(2251)-2'-O)-methyltransferase_RlmB	WP_004933653.1|AWX53_RS15580|23S_rRNA_(guanosine(2251)-2'-O)-methyltransferase_RlmB
WP_004933653.1|AWX97_RS11555|23S_rRNA_(guanosine(2251)-2'-O)-methyltransferase_RlmB	WP_004933653.1|AWY49_RS21135|23S_rRNA_(guanosine(2251)-2'-O)-methyltransferase_RlmB
WP_004933653.1|AWX97_RS11555|23S_rRNA_(guanosine(2251)-2'-O)-methyltransferase_RlmB	WP_004933653.1|AWY97_RS10090|23S_rRNA_(guanosine(2251)-2'-O)-methyltransferase_RlmB
WP_004933653.1|AWX97_RS11555|23S_rRNA_(guanosine(2251)-2'-O)-methyltransferase_RlmB	WP_004933653.1|AWX31_RS13540|23S_rRNA_(guanosine(2251)-2'-O)-methyltransferase_RlmB
WP_004933653.1|AWX97_RS11555|23S_rRNA_(guanosine(2251)-2'-O)-methyltransferase_RlmB	WP_004933653.1|AWX77_RS10790|23S_rRNA_(guanosine(2251)-2'-O)-methyltransferase_RlmB
WP_004933653.1|AWX97_RS11555|23S_rRNA_(guanosine(2251)-2'-O)-methyltransferase_RlmB	WP_004933653.1|AWY15_RS15815|23S_rRNA_(guanosine(2251)-2'-O)-methyltransferase_RlmB
WP_004933653.1|AWX97_RS11555|23S_rRNA_(guanosine(2251)-2'-O)-methyltransferase_RlmB	WP_004933653.1|AWY50_RS11705|23S_rRNA_(guanosine(2251)-2'-O)-methyltransferase_RlmB
WP_004933653.1|AWX97_RS11555|23S_rRNA_(guanosine(2251)-2'-O)-methyltransferase_RlmB	WP_004933653.1|AWY71_RS14430|23S_rRNA_(guanosine(2251)-2'-O)-methyltransferase_RlmB
WP_004933653.1|AWX97_RS11555|23S_rRNA_(guanosine(2251)-2'-O)-methyltransferase_RlmB	WP_004933653.1|AWX07_RS13235|23S_rRNA_(guanosine(2251)-2'-O)-methyltransferase_RlmB
WP_004933653.1|AWX97_RS11555|23S_rRNA_(guanosine(2251)-2'-O)-methyltransferase_RlmB	WP_004933653.1|AWY41_RS15775|23S_rRNA_(guanosine(2251)-2'-O)-methyltransferase_RlmB
WP_004933653.1|AWX97_RS11555|23S_rRNA_(guanosine(2251)-2'-O)-methyltransferase_RlmB	WP_004933653.1|AWX60_RS15745|23S_rRNA_(guanosine(2251)-2'-O)-methyltransferase_RlmB
WP_004933653.1|AWX97_RS11555|23S_rRNA_(guanosine(2251)-2'-O)-methyltransferase_RlmB	WP_004933653.1|AWX75_RS15840|23S_rRNA_(guanosine(2251)-2'-O)-methyltransferase_RlmB
WP_004933653.1|AWX97_RS11555|23S_rRNA_(guanosine(2251)-2'-O)-methyltransferase_RlmB	WP_004933653.1|AWY72_RS11570|23S_rRNA_(guanosine(2251)-2'-O)-methyltransferase_RlmB
WP_004933653.1|AWX97_RS11555|23S_rRNA_(guanosine(2251)-2'-O)-methyltransferase_RlmB	WP_004933653.1|AWY68_RS15865|23S_rRNA_(guanosine(2251)-2'-O)-methyltransferase_RlmB
WP_004933653.1|AWX97_RS11555|23S_rRNA_(guanosine(2251)-2'-O)-methyltransferase_RlmB	WP_004933653.1|AWY95_RS09450|23S_rRNA_(guanosine(2251)-2'-O)-methyltransferase_RlmB
WP_004933653.1|AWX97_RS11555|23S_rRNA_(guanosine(2251)-2'-O)-methyltransferase_RlmB	WP_004933653.1|AWY09_RS13735|23S_rRNA_(guanosine(2251)-2'-O)-methyltransferase_RlmB
WP_004933653.1|AWX97_RS11555|23S_rRNA_(guanosine(2251)-2'-O)-methyltransferase_RlmB	WP_004933653.1|AWX57_RS13780|23S_rRNA_(guanosine(2251)-2'-O)-methyltransferase_RlmB
WP_004933653.1|AWX97_RS11555|23S_rRNA_(guanosine(2251)-2'-O)-methyltransferase_RlmB	WP_004933653.1|AWY08_RS10900|23S_rRNA_(guanosine(2251)-2'-O)-methyltransferase_RlmB
WP_004933653.1|AWX97_RS11555|23S_rRNA_(guanosine(2251)-2'-O)-methyltransferase_RlmB	WP_004933653.1|AWX05_RS13550|23S_rRNA_(guanosine(2251)-2'-O)-methyltransferase_RlmB
WP_004933653.1|AWX97_RS11555|23S_rRNA_(guanosine(2251)-2'-O)-methyltransferase_RlmB	WP_004933653.1|AWY59_RS16040|23S_rRNA_(guanosine(2251)-2'-O)-methyltransferase_RlmB
WP_004933653.1|AWX97_RS11555|23S_rRNA_(guanosine(2251)-2'-O)-methyltransferase_RlmB	WP_004933653.1|AWX09_RS09650|23S_rRNA_(guanosine(2251)-2'-O)-methyltransferase_RlmB
WP_004933653.1|AWX97_RS11555|23S_rRNA_(guanosine(2251)-2'-O)-methyltransferase_RlmB	WP_004933653.1|AWX92_RS16470|23S_rRNA_(guanosine(2251)-2'-O)-methyltransferase_RlmB
WP_004933653.1|AWX97_RS11555|23S_rRNA_(guanosine(2251)-2'-O)-methyltransferase_RlmB	WP_004933653.1|AWY14_RS15580|23S_rRNA_(guanosine(2251)-2'-O)-methyltransferase_RlmB
WP_004933653.1|AWX97_RS11555|23S_rRNA_(guanosine(2251)-2'-O)-methyltransferase_RlmB	WP_004933653.1|AWX12_RS14205|23S_rRNA_(guanosine(2251)-2'-O)-methyltransferase_RlmB
WP_004933653.1|AWX97_RS11555|23S_rRNA_(guanosine(2251)-2'-O)-methyltransferase_RlmB	WP_004933653.1|AWY85_RS11815|23S_rRNA_(guanosine(2251)-2'-O)-methyltransferase_RlmB
WP_004933653.1|AWX97_RS11555|23S_rRNA_(guanosine(2251)-2'-O)-methyltransferase_RlmB	WP_004933653.1|AWX48_RS12370|23S_rRNA_(guanosine(2251)-2'-O)-methyltransferase_RlmB
WP_004933653.1|AWX97_RS11555|23S_rRNA_(guanosine(2251)-2'-O)-methyltransferase_RlmB	WP_004933653.1|AWX36_RS16565|23S_rRNA_(guanosine(2251)-2'-O)-methyltransferase_RlmB
WP_004933653.1|AWX97_RS11555|23S_rRNA_(guanosine(2251)-2'-O)-methyltransferase_RlmB	WP_004933653.1|AWY64_RS15825|23S_rRNA_(guanosine(2251)-2'-O)-methyltransferase_RlmB
WP_004933653.1|AWX97_RS11555|23S_rRNA_(guanosine(2251)-2'-O)-methyltransferase_RlmB	WP_004933653.1|AWY55_RS14580|23S_rRNA_(guanosine(2251)-2'-O)-methyltransferase_RlmB
WP_004933653.1|AWX97_RS11555|23S_rRNA_(guanosine(2251)-2'-O)-methyltransferase_RlmB	WP_004933653.1|AWY45_RS15570|23S_rRNA_(guanosine(2251)-2'-O)-methyltransferase_RlmB
WP_004933653.1|AWX97_RS11555|23S_rRNA_(guanosine(2251)-2'-O)-methyltransferase_RlmB	WP_004933653.1|AWY28_RS11925|23S_rRNA_(guanosine(2251)-2'-O)-methyltransferase_RlmB
WP_004933653.1|AWX97_RS11555|23S_rRNA_(guanosine(2251)-2'-O)-methyltransferase_RlmB	WP_004933653.1|AWY84_RS15770|23S_rRNA_(guanosine(2251)-2'-O)-methyltransferase_RlmB
WP_004933653.1|AWX97_RS11555|23S_rRNA_(guanosine(2251)-2'-O)-methyltransferase_RlmB	WP_004933653.1|AWX21_RS16080|23S_rRNA_(guanosine(2251)-2'-O)-methyltransferase_RlmB
WP_004933653.1|AWX97_RS11555|23S_rRNA_(guanosine(2251)-2'-O)-methyltransferase_RlmB	WP_004933653.1|AWX54_RS09145|23S_rRNA_(guanosine(2251)-2'-O)-methyltransferase_RlmB
WP_004933653.1|AWX97_RS11555|23S_rRNA_(guanosine(2251)-2'-O)-methyltransferase_RlmB	WP_004933653.1|AWX37_RS15420|23S_rRNA_(guanosine(2251)-2'-O)-methyltransferase_RlmB
WP_004933653.1|AWX97_RS11555|23S_rRNA_(guanosine(2251)-2'-O)-methyltransferase_RlmB	WP_004933653.1|AWY34_RS13505|23S_rRNA_(guanosine(2251)-2'-O)-methyltransferase_RlmB
WP_004933653.1|AWX97_RS11555|23S_rRNA_(guanosine(2251)-2'-O)-methyltransferase_RlmB	WP_004933653.1|AWX41_RS15790|23S_rRNA_(guanosine(2251)-2'-O)-methyltransferase_RlmB
WP_004933653.1|AWX97_RS11555|23S_rRNA_(guanosine(2251)-2'-O)-methyltransferase_RlmB	WP_004933653.1|AWY77_RS17320|23S_rRNA_(guanosine(2251)-2'-O)-methyltransferase_RlmB
WP_004933653.1|AWX97_RS11555|23S_rRNA_(guanosine(2251)-2'-O)-methyltransferase_RlmB	WP_004933653.1|AWX79_RS14235|23S_rRNA_(guanosine(2251)-2'-O)-methyltransferase_RlmB
WP_033654894.1|AWX97_RS11560|isovaleryl-CoA_dehydrogenase	WP_033654894.1|AWX97_RS11560|isovaleryl-CoA_dehydrogenase
WP_033654894.1|AWX97_RS11560|isovaleryl-CoA_dehydrogenase	WP_033654894.1|AWX11_RS15575|isovaleryl-CoA_dehydrogenase
WP_033654894.1|AWX97_RS11560|isovaleryl-CoA_dehydrogenase	WP_033654894.1|AWX40_RS13925|isovaleryl-CoA_dehydrogenase
WP_033654894.1|AWX97_RS11560|isovaleryl-CoA_dehydrogenase	WP_033654894.1|AWY78_RS10870|isovaleryl-CoA_dehydrogenase
WP_033654894.1|AWX97_RS11560|isovaleryl-CoA_dehydrogenase	WP_033654894.1|AWY33_RS15265|isovaleryl-CoA_dehydrogenase
WP_033654894.1|AWX97_RS11560|isovaleryl-CoA_dehydrogenase	WP_033654894.1|AWY61_RS13615|isovaleryl-CoA_dehydrogenase
WP_033654894.1|AWX97_RS11560|isovaleryl-CoA_dehydrogenase	WP_033654894.1|AWW96_RS13495|isovaleryl-CoA_dehydrogenase
WP_033654894.1|AWX97_RS11560|isovaleryl-CoA_dehydrogenase	WP_033654894.1|AWY02_RS23675|isovaleryl-CoA_dehydrogenase
WP_033654894.1|AWX97_RS11560|isovaleryl-CoA_dehydrogenase	WP_033654894.1|AWX16_RS14920|isovaleryl-CoA_dehydrogenase
WP_033654894.1|AWX97_RS11560|isovaleryl-CoA_dehydrogenase	WP_033654894.1|AWX53_RS15575|isovaleryl-CoA_dehydrogenase
WP_033654894.1|AWX97_RS11560|isovaleryl-CoA_dehydrogenase	WP_033654894.1|AWY49_RS21130|isovaleryl-CoA_dehydrogenase
WP_033654894.1|AWX97_RS11560|isovaleryl-CoA_dehydrogenase	WP_033654894.1|AWY97_RS10095|isovaleryl-CoA_dehydrogenase
WP_033654894.1|AWX97_RS11560|isovaleryl-CoA_dehydrogenase	WP_033654894.1|AWX31_RS13545|isovaleryl-CoA_dehydrogenase
WP_033654894.1|AWX97_RS11560|isovaleryl-CoA_dehydrogenase	WP_033654894.1|AWX77_RS10785|isovaleryl-CoA_dehydrogenase
WP_033654894.1|AWX97_RS11560|isovaleryl-CoA_dehydrogenase	WP_033654894.1|AWY15_RS15810|isovaleryl-CoA_dehydrogenase
WP_033654894.1|AWX97_RS11560|isovaleryl-CoA_dehydrogenase	WP_033654894.1|AWY50_RS11710|isovaleryl-CoA_dehydrogenase
WP_033654894.1|AWX97_RS11560|isovaleryl-CoA_dehydrogenase	WP_033654894.1|AWY71_RS14425|isovaleryl-CoA_dehydrogenase
WP_033654894.1|AWX97_RS11560|isovaleryl-CoA_dehydrogenase	WP_033654894.1|AWX07_RS13240|isovaleryl-CoA_dehydrogenase
WP_033654894.1|AWX97_RS11560|isovaleryl-CoA_dehydrogenase	WP_033654894.1|AWY41_RS15770|isovaleryl-CoA_dehydrogenase
WP_033654894.1|AWX97_RS11560|isovaleryl-CoA_dehydrogenase	WP_033654894.1|AWX60_RS15740|isovaleryl-CoA_dehydrogenase
WP_033654894.1|AWX97_RS11560|isovaleryl-CoA_dehydrogenase	WP_033654894.1|AWX75_RS15835|isovaleryl-CoA_dehydrogenase
WP_033654894.1|AWX97_RS11560|isovaleryl-CoA_dehydrogenase	WP_033654894.1|AWY72_RS11575|isovaleryl-CoA_dehydrogenase
WP_033654894.1|AWX97_RS11560|isovaleryl-CoA_dehydrogenase	WP_033654894.1|AWY68_RS15860|isovaleryl-CoA_dehydrogenase
WP_033654894.1|AWX97_RS11560|isovaleryl-CoA_dehydrogenase	WP_033654894.1|AWY95_RS09445|isovaleryl-CoA_dehydrogenase
WP_033654894.1|AWX97_RS11560|isovaleryl-CoA_dehydrogenase	WP_033654894.1|AWY09_RS13740|isovaleryl-CoA_dehydrogenase
WP_033654894.1|AWX97_RS11560|isovaleryl-CoA_dehydrogenase	WP_033654894.1|AWX57_RS13785|isovaleryl-CoA_dehydrogenase
WP_033654894.1|AWX97_RS11560|isovaleryl-CoA_dehydrogenase	WP_033654894.1|AWY08_RS10895|isovaleryl-CoA_dehydrogenase
WP_033654894.1|AWX97_RS11560|isovaleryl-CoA_dehydrogenase	WP_033654894.1|AWX05_RS13545|isovaleryl-CoA_dehydrogenase
WP_033654894.1|AWX97_RS11560|isovaleryl-CoA_dehydrogenase	WP_033654894.1|AWY59_RS16035|isovaleryl-CoA_dehydrogenase
WP_033654894.1|AWX97_RS11560|isovaleryl-CoA_dehydrogenase	WP_033654894.1|AWX09_RS09655|isovaleryl-CoA_dehydrogenase
WP_033654894.1|AWX97_RS11560|isovaleryl-CoA_dehydrogenase	WP_033654894.1|AWX92_RS16465|isovaleryl-CoA_dehydrogenase
WP_033654894.1|AWX97_RS11560|isovaleryl-CoA_dehydrogenase	WP_033654894.1|AWY14_RS15575|isovaleryl-CoA_dehydrogenase
WP_033654894.1|AWX97_RS11560|isovaleryl-CoA_dehydrogenase	WP_033654894.1|AWX12_RS14200|isovaleryl-CoA_dehydrogenase
WP_033654894.1|AWX97_RS11560|isovaleryl-CoA_dehydrogenase	WP_033654894.1|AWY85_RS11810|isovaleryl-CoA_dehydrogenase
WP_033654894.1|AWX97_RS11560|isovaleryl-CoA_dehydrogenase	WP_033654894.1|AWX48_RS12375|isovaleryl-CoA_dehydrogenase
WP_033654894.1|AWX97_RS11560|isovaleryl-CoA_dehydrogenase	WP_033654894.1|AWX36_RS16560|isovaleryl-CoA_dehydrogenase
WP_033654894.1|AWX97_RS11560|isovaleryl-CoA_dehydrogenase	WP_033654894.1|AWY64_RS15820|isovaleryl-CoA_dehydrogenase
WP_033654894.1|AWX97_RS11560|isovaleryl-CoA_dehydrogenase	WP_033654894.1|AWY55_RS14585|isovaleryl-CoA_dehydrogenase
WP_033654894.1|AWX97_RS11560|isovaleryl-CoA_dehydrogenase	WP_033654894.1|AWY45_RS15565|isovaleryl-CoA_dehydrogenase
WP_033654894.1|AWX97_RS11560|isovaleryl-CoA_dehydrogenase	WP_033654894.1|AWY28_RS11920|isovaleryl-CoA_dehydrogenase
WP_033654894.1|AWX97_RS11560|isovaleryl-CoA_dehydrogenase	WP_033654894.1|AWY84_RS15765|isovaleryl-CoA_dehydrogenase
WP_033654894.1|AWX97_RS11560|isovaleryl-CoA_dehydrogenase	WP_033654894.1|AWX21_RS16075|isovaleryl-CoA_dehydrogenase
WP_033654894.1|AWX97_RS11560|isovaleryl-CoA_dehydrogenase	WP_033654894.1|AWX54_RS09140|isovaleryl-CoA_dehydrogenase
WP_033654894.1|AWX97_RS11560|isovaleryl-CoA_dehydrogenase	WP_033654894.1|AWX37_RS15415|isovaleryl-CoA_dehydrogenase
WP_033654894.1|AWX97_RS11560|isovaleryl-CoA_dehydrogenase	WP_033654894.1|AWY34_RS13510|isovaleryl-CoA_dehydrogenase
WP_033654894.1|AWX97_RS11560|isovaleryl-CoA_dehydrogenase	WP_033654894.1|AWX41_RS15785|isovaleryl-CoA_dehydrogenase
WP_033654894.1|AWX97_RS11560|isovaleryl-CoA_dehydrogenase	WP_033654894.1|AWY77_RS17315|isovaleryl-CoA_dehydrogenase
WP_033654894.1|AWX97_RS11560|isovaleryl-CoA_dehydrogenase	WP_033654894.1|AWX79_RS14230|isovaleryl-CoA_dehydrogenase
WP_060422745.1|AWX97_RS11565|DUF350_domain-containing_protein	WP_060422745.1|AWX97_RS11565|DUF350_domain-containing_protein
WP_060422745.1|AWX97_RS11565|DUF350_domain-containing_protein	WP_060422745.1|AWX11_RS15570|DUF350_domain-containing_protein
WP_060422745.1|AWX97_RS11565|DUF350_domain-containing_protein	WP_060422745.1|AWX40_RS13920|DUF350_domain-containing_protein
WP_060422745.1|AWX97_RS11565|DUF350_domain-containing_protein	WP_060422745.1|AWY78_RS10865|DUF350_domain-containing_protein
WP_060422745.1|AWX97_RS11565|DUF350_domain-containing_protein	WP_060422745.1|AWY33_RS15260|DUF350_domain-containing_protein
WP_060422745.1|AWX97_RS11565|DUF350_domain-containing_protein	WP_060422745.1|AWY61_RS13620|DUF350_domain-containing_protein
WP_060422745.1|AWX97_RS11565|DUF350_domain-containing_protein	WP_060422745.1|AWW96_RS13500|DUF350_domain-containing_protein
WP_060422745.1|AWX97_RS11565|DUF350_domain-containing_protein	WP_060422745.1|AWY02_RS23670|DUF350_domain-containing_protein
WP_060422745.1|AWX97_RS11565|DUF350_domain-containing_protein	WP_060422745.1|AWX16_RS14915|DUF350_domain-containing_protein
WP_060422745.1|AWX97_RS11565|DUF350_domain-containing_protein	WP_060422745.1|AWX53_RS15570|DUF350_domain-containing_protein
WP_060422745.1|AWX97_RS11565|DUF350_domain-containing_protein	WP_033636787.1|AWY49_RS21125|DUF350_domain-containing_protein
WP_060422745.1|AWX97_RS11565|DUF350_domain-containing_protein	WP_060422745.1|AWY97_RS10100|DUF350_domain-containing_protein
WP_060422745.1|AWX97_RS11565|DUF350_domain-containing_protein	WP_060422745.1|AWX31_RS13550|DUF350_domain-containing_protein
WP_060422745.1|AWX97_RS11565|DUF350_domain-containing_protein	WP_060422745.1|AWX77_RS10780|DUF350_domain-containing_protein
WP_060422745.1|AWX97_RS11565|DUF350_domain-containing_protein	WP_060422745.1|AWY15_RS15805|DUF350_domain-containing_protein
WP_060422745.1|AWX97_RS11565|DUF350_domain-containing_protein	WP_060422745.1|AWY50_RS11715|DUF350_domain-containing_protein
WP_060422745.1|AWX97_RS11565|DUF350_domain-containing_protein	WP_060422745.1|AWY71_RS14420|DUF350_domain-containing_protein
WP_060422745.1|AWX97_RS11565|DUF350_domain-containing_protein	WP_060422745.1|AWX07_RS13245|DUF350_domain-containing_protein
WP_060422745.1|AWX97_RS11565|DUF350_domain-containing_protein	WP_060422745.1|AWY41_RS15765|DUF350_domain-containing_protein
WP_060422745.1|AWX97_RS11565|DUF350_domain-containing_protein	WP_060422745.1|AWX60_RS15735|DUF350_domain-containing_protein
WP_060422745.1|AWX97_RS11565|DUF350_domain-containing_protein	WP_060422745.1|AWX75_RS15830|DUF350_domain-containing_protein
WP_060422745.1|AWX97_RS11565|DUF350_domain-containing_protein	WP_060422745.1|AWY72_RS11580|DUF350_domain-containing_protein
WP_060422745.1|AWX97_RS11565|DUF350_domain-containing_protein	WP_060422745.1|AWY68_RS15855|DUF350_domain-containing_protein
WP_060422745.1|AWX97_RS11565|DUF350_domain-containing_protein	WP_060422745.1|AWY95_RS09440|DUF350_domain-containing_protein
WP_060422745.1|AWX97_RS11565|DUF350_domain-containing_protein	WP_060422745.1|AWY09_RS13745|DUF350_domain-containing_protein
WP_060422745.1|AWX97_RS11565|DUF350_domain-containing_protein	WP_060422745.1|AWX57_RS13790|DUF350_domain-containing_protein
WP_060422745.1|AWX97_RS11565|DUF350_domain-containing_protein	WP_060422745.1|AWY08_RS10890|DUF350_domain-containing_protein
WP_060422745.1|AWX97_RS11565|DUF350_domain-containing_protein	WP_060422745.1|AWX05_RS13540|DUF350_domain-containing_protein
WP_060422745.1|AWX97_RS11565|DUF350_domain-containing_protein	WP_060422745.1|AWY59_RS16030|DUF350_domain-containing_protein
WP_060422745.1|AWX97_RS11565|DUF350_domain-containing_protein	WP_060422745.1|AWX09_RS09660|DUF350_domain-containing_protein
WP_060422745.1|AWX97_RS11565|DUF350_domain-containing_protein	WP_060422745.1|AWX92_RS16460|DUF350_domain-containing_protein
WP_060422745.1|AWX97_RS11565|DUF350_domain-containing_protein	WP_060422745.1|AWY14_RS15570|DUF350_domain-containing_protein
WP_060422745.1|AWX97_RS11565|DUF350_domain-containing_protein	WP_060422745.1|AWX12_RS14195|DUF350_domain-containing_protein
WP_060422745.1|AWX97_RS11565|DUF350_domain-containing_protein	WP_060422745.1|AWY85_RS11805|DUF350_domain-containing_protein
WP_060422745.1|AWX97_RS11565|DUF350_domain-containing_protein	WP_060422745.1|AWX48_RS12380|DUF350_domain-containing_protein
WP_060422745.1|AWX97_RS11565|DUF350_domain-containing_protein	WP_060422745.1|AWX36_RS16555|DUF350_domain-containing_protein
WP_060422745.1|AWX97_RS11565|DUF350_domain-containing_protein	WP_060422745.1|AWY64_RS15815|DUF350_domain-containing_protein
WP_060422745.1|AWX97_RS11565|DUF350_domain-containing_protein	WP_060422745.1|AWY55_RS14590|DUF350_domain-containing_protein
WP_060422745.1|AWX97_RS11565|DUF350_domain-containing_protein	WP_060422745.1|AWY45_RS15560|DUF350_domain-containing_protein
WP_060422745.1|AWX97_RS11565|DUF350_domain-containing_protein	WP_060422745.1|AWY28_RS11915|DUF350_domain-containing_protein
WP_060422745.1|AWX97_RS11565|DUF350_domain-containing_protein	WP_060422745.1|AWY84_RS15760|DUF350_domain-containing_protein
WP_060422745.1|AWX97_RS11565|DUF350_domain-containing_protein	WP_060422745.1|AWX21_RS16070|DUF350_domain-containing_protein
WP_060422745.1|AWX97_RS11565|DUF350_domain-containing_protein	WP_060422745.1|AWX54_RS09135|DUF350_domain-containing_protein
WP_060422745.1|AWX97_RS11565|DUF350_domain-containing_protein	WP_060422745.1|AWX37_RS15410|DUF350_domain-containing_protein
WP_060422745.1|AWX97_RS11565|DUF350_domain-containing_protein	WP_060422745.1|AWY34_RS13515|DUF350_domain-containing_protein
WP_060422745.1|AWX97_RS11565|DUF350_domain-containing_protein	WP_060422745.1|AWX41_RS15780|DUF350_domain-containing_protein
WP_060422745.1|AWX97_RS11565|DUF350_domain-containing_protein	WP_060422745.1|AWY77_RS17310|DUF350_domain-containing_protein
WP_060422745.1|AWX97_RS11565|DUF350_domain-containing_protein	WP_060422745.1|AWX79_RS14225|DUF350_domain-containing_protein
WP_033638652.1|AWX97_RS11570|DUF1471_domain-containing_protein	WP_033638652.1|AWX97_RS11570|DUF1471_domain-containing_protein
WP_033638652.1|AWX97_RS11570|DUF1471_domain-containing_protein	WP_033638652.1|AWX11_RS15565|DUF1471_domain-containing_protein
WP_033638652.1|AWX97_RS11570|DUF1471_domain-containing_protein	WP_033638652.1|AWX40_RS13915|DUF1471_domain-containing_protein
WP_033638652.1|AWX97_RS11570|DUF1471_domain-containing_protein	WP_033638652.1|AWY78_RS10860|DUF1471_domain-containing_protein
WP_033638652.1|AWX97_RS11570|DUF1471_domain-containing_protein	WP_033638652.1|AWY33_RS15255|DUF1471_domain-containing_protein
WP_033638652.1|AWX97_RS11570|DUF1471_domain-containing_protein	WP_033638652.1|AWY61_RS13625|DUF1471_domain-containing_protein
WP_033638652.1|AWX97_RS11570|DUF1471_domain-containing_protein	WP_033638652.1|AWW96_RS13505|DUF1471_domain-containing_protein
WP_033638652.1|AWX97_RS11570|DUF1471_domain-containing_protein	WP_033638652.1|AWY02_RS23665|DUF1471_domain-containing_protein
WP_033638652.1|AWX97_RS11570|DUF1471_domain-containing_protein	WP_033638652.1|AWX16_RS14910|DUF1471_domain-containing_protein
WP_033638652.1|AWX97_RS11570|DUF1471_domain-containing_protein	WP_033638652.1|AWX53_RS15565|DUF1471_domain-containing_protein
WP_033638652.1|AWX97_RS11570|DUF1471_domain-containing_protein	WP_033638652.1|AWY49_RS21120|DUF1471_domain-containing_protein
WP_033638652.1|AWX97_RS11570|DUF1471_domain-containing_protein	WP_033638652.1|AWY97_RS10105|DUF1471_domain-containing_protein
WP_033638652.1|AWX97_RS11570|DUF1471_domain-containing_protein	WP_033638652.1|AWX31_RS13555|DUF1471_domain-containing_protein
WP_033638652.1|AWX97_RS11570|DUF1471_domain-containing_protein	WP_033638652.1|AWX77_RS10775|DUF1471_domain-containing_protein
WP_033638652.1|AWX97_RS11570|DUF1471_domain-containing_protein	WP_033638652.1|AWY15_RS15800|DUF1471_domain-containing_protein
WP_033638652.1|AWX97_RS11570|DUF1471_domain-containing_protein	WP_033638652.1|AWY50_RS11720|DUF1471_domain-containing_protein
WP_033638652.1|AWX97_RS11570|DUF1471_domain-containing_protein	WP_033638652.1|AWY71_RS14415|DUF1471_domain-containing_protein
WP_033638652.1|AWX97_RS11570|DUF1471_domain-containing_protein	WP_033638652.1|AWX07_RS13250|DUF1471_domain-containing_protein
WP_033638652.1|AWX97_RS11570|DUF1471_domain-containing_protein	WP_033638652.1|AWY41_RS15760|DUF1471_domain-containing_protein
WP_033638652.1|AWX97_RS11570|DUF1471_domain-containing_protein	WP_033638652.1|AWX60_RS15730|DUF1471_domain-containing_protein
WP_033638652.1|AWX97_RS11570|DUF1471_domain-containing_protein	WP_033638652.1|AWX75_RS15825|DUF1471_domain-containing_protein
WP_033638652.1|AWX97_RS11570|DUF1471_domain-containing_protein	WP_033638652.1|AWY72_RS11585|DUF1471_domain-containing_protein
WP_033638652.1|AWX97_RS11570|DUF1471_domain-containing_protein	WP_033638652.1|AWY68_RS15850|DUF1471_domain-containing_protein
WP_033638652.1|AWX97_RS11570|DUF1471_domain-containing_protein	WP_033638652.1|AWY95_RS09435|DUF1471_domain-containing_protein
WP_033638652.1|AWX97_RS11570|DUF1471_domain-containing_protein	WP_033638652.1|AWY09_RS13750|DUF1471_domain-containing_protein
WP_033638652.1|AWX97_RS11570|DUF1471_domain-containing_protein	WP_033638652.1|AWX57_RS13795|DUF1471_domain-containing_protein
WP_033638652.1|AWX97_RS11570|DUF1471_domain-containing_protein	WP_033638652.1|AWY08_RS10885|DUF1471_domain-containing_protein
WP_033638652.1|AWX97_RS11570|DUF1471_domain-containing_protein	WP_033638652.1|AWX05_RS13535|DUF1471_domain-containing_protein
WP_033638652.1|AWX97_RS11570|DUF1471_domain-containing_protein	WP_033638652.1|AWY59_RS16025|DUF1471_domain-containing_protein
WP_033638652.1|AWX97_RS11570|DUF1471_domain-containing_protein	WP_033638652.1|AWX09_RS09665|DUF1471_domain-containing_protein
WP_033638652.1|AWX97_RS11570|DUF1471_domain-containing_protein	WP_033638652.1|AWX92_RS16455|DUF1471_domain-containing_protein
WP_033638652.1|AWX97_RS11570|DUF1471_domain-containing_protein	WP_033638652.1|AWY14_RS15565|DUF1471_domain-containing_protein
WP_033638652.1|AWX97_RS11570|DUF1471_domain-containing_protein	WP_033638652.1|AWX12_RS14190|DUF1471_domain-containing_protein
WP_033638652.1|AWX97_RS11570|DUF1471_domain-containing_protein	WP_033638652.1|AWY85_RS11800|DUF1471_domain-containing_protein
WP_033638652.1|AWX97_RS11570|DUF1471_domain-containing_protein	WP_033638652.1|AWX48_RS12385|DUF1471_domain-containing_protein
WP_033638652.1|AWX97_RS11570|DUF1471_domain-containing_protein	WP_033638652.1|AWX36_RS16550|DUF1471_domain-containing_protein
WP_033638652.1|AWX97_RS11570|DUF1471_domain-containing_protein	WP_033638652.1|AWY64_RS15810|DUF1471_domain-containing_protein
WP_033638652.1|AWX97_RS11570|DUF1471_domain-containing_protein	WP_033638652.1|AWY55_RS14595|DUF1471_domain-containing_protein
WP_033638652.1|AWX97_RS11570|DUF1471_domain-containing_protein	WP_033638652.1|AWY45_RS15555|DUF1471_domain-containing_protein
WP_033638652.1|AWX97_RS11570|DUF1471_domain-containing_protein	WP_033638652.1|AWY28_RS11910|DUF1471_domain-containing_protein
WP_033638652.1|AWX97_RS11570|DUF1471_domain-containing_protein	WP_033638652.1|AWY84_RS15755|DUF1471_domain-containing_protein
WP_033638652.1|AWX97_RS11570|DUF1471_domain-containing_protein	WP_033638652.1|AWX21_RS16065|DUF1471_domain-containing_protein
WP_033638652.1|AWX97_RS11570|DUF1471_domain-containing_protein	WP_033638652.1|AWX54_RS09130|DUF1471_domain-containing_protein
WP_033638652.1|AWX97_RS11570|DUF1471_domain-containing_protein	WP_033638652.1|AWX37_RS15405|DUF1471_domain-containing_protein
WP_033638652.1|AWX97_RS11570|DUF1471_domain-containing_protein	WP_033638652.1|AWY34_RS13520|DUF1471_domain-containing_protein
WP_033638652.1|AWX97_RS11570|DUF1471_domain-containing_protein	WP_033638652.1|AWX41_RS15775|DUF1471_domain-containing_protein
WP_033638652.1|AWX97_RS11570|DUF1471_domain-containing_protein	WP_033638652.1|AWY77_RS17305|DUF1471_domain-containing_protein
WP_033638652.1|AWX97_RS11570|DUF1471_domain-containing_protein	WP_033638652.1|AWX79_RS14220|DUF1471_domain-containing_protein
WP_033648696.1|AWX97_RS11575|biofilm_peroxide_resistance_protein_BsmA	WP_033648696.1|AWX97_RS11575|biofilm_peroxide_resistance_protein_BsmA
WP_033648696.1|AWX97_RS11575|biofilm_peroxide_resistance_protein_BsmA	WP_033648696.1|AWX11_RS15560|biofilm_peroxide_resistance_protein_BsmA
WP_033648696.1|AWX97_RS11575|biofilm_peroxide_resistance_protein_BsmA	WP_033648696.1|AWX40_RS13910|biofilm_peroxide_resistance_protein_BsmA
WP_033648696.1|AWX97_RS11575|biofilm_peroxide_resistance_protein_BsmA	WP_033648696.1|AWY78_RS10855|biofilm_peroxide_resistance_protein_BsmA
WP_033648696.1|AWX97_RS11575|biofilm_peroxide_resistance_protein_BsmA	WP_033648696.1|AWY33_RS15250|biofilm_peroxide_resistance_protein_BsmA
WP_033648696.1|AWX97_RS11575|biofilm_peroxide_resistance_protein_BsmA	WP_033648696.1|AWY61_RS13630|biofilm_peroxide_resistance_protein_BsmA
WP_033648696.1|AWX97_RS11575|biofilm_peroxide_resistance_protein_BsmA	WP_033648696.1|AWW96_RS13510|biofilm_peroxide_resistance_protein_BsmA
WP_033648696.1|AWX97_RS11575|biofilm_peroxide_resistance_protein_BsmA	WP_033648696.1|AWY02_RS23660|biofilm_peroxide_resistance_protein_BsmA
WP_033648696.1|AWX97_RS11575|biofilm_peroxide_resistance_protein_BsmA	WP_033648696.1|AWX16_RS14905|biofilm_peroxide_resistance_protein_BsmA
WP_033648696.1|AWX97_RS11575|biofilm_peroxide_resistance_protein_BsmA	WP_033648696.1|AWX53_RS15560|biofilm_peroxide_resistance_protein_BsmA
WP_033648696.1|AWX97_RS11575|biofilm_peroxide_resistance_protein_BsmA	WP_033648696.1|AWY49_RS21115|biofilm_peroxide_resistance_protein_BsmA
WP_033648696.1|AWX97_RS11575|biofilm_peroxide_resistance_protein_BsmA	WP_033648696.1|AWY97_RS10110|biofilm_peroxide_resistance_protein_BsmA
WP_033648696.1|AWX97_RS11575|biofilm_peroxide_resistance_protein_BsmA	WP_033648696.1|AWX31_RS13560|biofilm_peroxide_resistance_protein_BsmA
WP_033648696.1|AWX97_RS11575|biofilm_peroxide_resistance_protein_BsmA	WP_033648696.1|AWX77_RS10770|biofilm_peroxide_resistance_protein_BsmA
WP_033648696.1|AWX97_RS11575|biofilm_peroxide_resistance_protein_BsmA	WP_033648696.1|AWY15_RS15795|biofilm_peroxide_resistance_protein_BsmA
WP_033648696.1|AWX97_RS11575|biofilm_peroxide_resistance_protein_BsmA	WP_033648696.1|AWY50_RS11725|biofilm_peroxide_resistance_protein_BsmA
WP_033648696.1|AWX97_RS11575|biofilm_peroxide_resistance_protein_BsmA	WP_033648696.1|AWY71_RS14410|biofilm_peroxide_resistance_protein_BsmA
WP_033648696.1|AWX97_RS11575|biofilm_peroxide_resistance_protein_BsmA	WP_033648696.1|AWX07_RS13255|biofilm_peroxide_resistance_protein_BsmA
WP_033648696.1|AWX97_RS11575|biofilm_peroxide_resistance_protein_BsmA	WP_033648696.1|AWY41_RS15755|biofilm_peroxide_resistance_protein_BsmA
WP_033648696.1|AWX97_RS11575|biofilm_peroxide_resistance_protein_BsmA	WP_033648696.1|AWX60_RS15725|biofilm_peroxide_resistance_protein_BsmA
WP_033648696.1|AWX97_RS11575|biofilm_peroxide_resistance_protein_BsmA	WP_033648696.1|AWX75_RS15820|biofilm_peroxide_resistance_protein_BsmA
WP_033648696.1|AWX97_RS11575|biofilm_peroxide_resistance_protein_BsmA	WP_033648696.1|AWY72_RS11590|biofilm_peroxide_resistance_protein_BsmA
WP_033648696.1|AWX97_RS11575|biofilm_peroxide_resistance_protein_BsmA	WP_033648696.1|AWY68_RS15845|biofilm_peroxide_resistance_protein_BsmA
WP_033648696.1|AWX97_RS11575|biofilm_peroxide_resistance_protein_BsmA	WP_033648696.1|AWY95_RS09430|biofilm_peroxide_resistance_protein_BsmA
WP_033648696.1|AWX97_RS11575|biofilm_peroxide_resistance_protein_BsmA	WP_033648696.1|AWY09_RS13755|biofilm_peroxide_resistance_protein_BsmA
WP_033648696.1|AWX97_RS11575|biofilm_peroxide_resistance_protein_BsmA	WP_033648696.1|AWX57_RS13800|biofilm_peroxide_resistance_protein_BsmA
WP_033648696.1|AWX97_RS11575|biofilm_peroxide_resistance_protein_BsmA	WP_033648696.1|AWY08_RS10880|biofilm_peroxide_resistance_protein_BsmA
WP_033648696.1|AWX97_RS11575|biofilm_peroxide_resistance_protein_BsmA	WP_033648696.1|AWX05_RS13530|biofilm_peroxide_resistance_protein_BsmA
WP_033648696.1|AWX97_RS11575|biofilm_peroxide_resistance_protein_BsmA	WP_033648696.1|AWY59_RS16020|biofilm_peroxide_resistance_protein_BsmA
WP_033648696.1|AWX97_RS11575|biofilm_peroxide_resistance_protein_BsmA	WP_033648696.1|AWX09_RS09670|biofilm_peroxide_resistance_protein_BsmA
WP_033648696.1|AWX97_RS11575|biofilm_peroxide_resistance_protein_BsmA	WP_033648696.1|AWX92_RS16450|biofilm_peroxide_resistance_protein_BsmA
WP_033648696.1|AWX97_RS11575|biofilm_peroxide_resistance_protein_BsmA	WP_033648696.1|AWY14_RS15560|biofilm_peroxide_resistance_protein_BsmA
WP_033648696.1|AWX97_RS11575|biofilm_peroxide_resistance_protein_BsmA	WP_033648696.1|AWX12_RS14185|biofilm_peroxide_resistance_protein_BsmA
WP_033648696.1|AWX97_RS11575|biofilm_peroxide_resistance_protein_BsmA	WP_033648696.1|AWY85_RS11795|biofilm_peroxide_resistance_protein_BsmA
WP_033648696.1|AWX97_RS11575|biofilm_peroxide_resistance_protein_BsmA	WP_033648696.1|AWX48_RS12390|biofilm_peroxide_resistance_protein_BsmA
WP_033648696.1|AWX97_RS11575|biofilm_peroxide_resistance_protein_BsmA	WP_033648696.1|AWX36_RS16545|biofilm_peroxide_resistance_protein_BsmA
WP_033648696.1|AWX97_RS11575|biofilm_peroxide_resistance_protein_BsmA	WP_033648696.1|AWY64_RS15805|biofilm_peroxide_resistance_protein_BsmA
WP_033648696.1|AWX97_RS11575|biofilm_peroxide_resistance_protein_BsmA	WP_033648696.1|AWY55_RS14600|biofilm_peroxide_resistance_protein_BsmA
WP_033648696.1|AWX97_RS11575|biofilm_peroxide_resistance_protein_BsmA	WP_033648696.1|AWY45_RS15550|biofilm_peroxide_resistance_protein_BsmA
WP_033648696.1|AWX97_RS11575|biofilm_peroxide_resistance_protein_BsmA	WP_033648696.1|AWY28_RS11905|biofilm_peroxide_resistance_protein_BsmA
WP_033648696.1|AWX97_RS11575|biofilm_peroxide_resistance_protein_BsmA	WP_033648696.1|AWY84_RS15750|biofilm_peroxide_resistance_protein_BsmA
WP_033648696.1|AWX97_RS11575|biofilm_peroxide_resistance_protein_BsmA	WP_033648696.1|AWX21_RS16060|biofilm_peroxide_resistance_protein_BsmA
WP_033648696.1|AWX97_RS11575|biofilm_peroxide_resistance_protein_BsmA	WP_033648696.1|AWX54_RS09125|biofilm_peroxide_resistance_protein_BsmA
WP_033648696.1|AWX97_RS11575|biofilm_peroxide_resistance_protein_BsmA	WP_033648696.1|AWX37_RS15400|biofilm_peroxide_resistance_protein_BsmA
WP_033648696.1|AWX97_RS11575|biofilm_peroxide_resistance_protein_BsmA	WP_033648696.1|AWY34_RS13525|biofilm_peroxide_resistance_protein_BsmA
WP_033648696.1|AWX97_RS11575|biofilm_peroxide_resistance_protein_BsmA	WP_033648696.1|AWX41_RS15770|biofilm_peroxide_resistance_protein_BsmA
WP_033648696.1|AWX97_RS11575|biofilm_peroxide_resistance_protein_BsmA	WP_033648696.1|AWY77_RS17300|biofilm_peroxide_resistance_protein_BsmA
WP_033648696.1|AWX97_RS11575|biofilm_peroxide_resistance_protein_BsmA	WP_033648696.1|AWX79_RS14215|biofilm_peroxide_resistance_protein_BsmA
WP_060422743.1|AWX97_RS11580|esterase	WP_060422743.1|AWX97_RS11580|esterase
WP_060422743.1|AWX97_RS11580|esterase	WP_060422743.1|AWX11_RS15555|esterase
WP_060422743.1|AWX97_RS11580|esterase	WP_060422743.1|AWX40_RS13905|esterase
WP_060422743.1|AWX97_RS11580|esterase	WP_060422743.1|AWY78_RS10850|esterase
WP_060422743.1|AWX97_RS11580|esterase	WP_060422743.1|AWY33_RS15245|esterase
WP_060422743.1|AWX97_RS11580|esterase	WP_060422743.1|AWY61_RS13635|esterase
WP_060422743.1|AWX97_RS11580|esterase	WP_060422743.1|AWW96_RS13515|esterase
WP_060422743.1|AWX97_RS11580|esterase	WP_060422743.1|AWY02_RS23655|esterase
WP_060422743.1|AWX97_RS11580|esterase	WP_060422743.1|AWX16_RS14900|esterase
WP_060422743.1|AWX97_RS11580|esterase	WP_060422743.1|AWX53_RS15555|esterase
WP_060422743.1|AWX97_RS11580|esterase	WP_060428803.1|AWY49_RS21110|esterase
WP_060422743.1|AWX97_RS11580|esterase	WP_060422743.1|AWY97_RS10115|esterase
WP_060422743.1|AWX97_RS11580|esterase	WP_060422743.1|AWX31_RS13565|esterase
WP_060422743.1|AWX97_RS11580|esterase	WP_060422743.1|AWX77_RS10765|esterase
WP_060422743.1|AWX97_RS11580|esterase	WP_060422743.1|AWY15_RS15790|esterase
WP_060422743.1|AWX97_RS11580|esterase	WP_060422743.1|AWY50_RS11730|esterase
WP_060422743.1|AWX97_RS11580|esterase	WP_060422743.1|AWY71_RS14405|esterase
WP_060422743.1|AWX97_RS11580|esterase	WP_060422743.1|AWX07_RS13260|esterase
WP_060422743.1|AWX97_RS11580|esterase	WP_060422743.1|AWY41_RS15750|esterase
WP_060422743.1|AWX97_RS11580|esterase	WP_060422743.1|AWX60_RS15720|esterase
WP_060422743.1|AWX97_RS11580|esterase	WP_060422743.1|AWX75_RS15815|esterase
WP_060422743.1|AWX97_RS11580|esterase	WP_060422743.1|AWY72_RS11595|esterase
WP_060422743.1|AWX97_RS11580|esterase	WP_060422743.1|AWY68_RS15840|esterase
WP_060422743.1|AWX97_RS11580|esterase	WP_060422743.1|AWY95_RS09425|esterase
WP_060422743.1|AWX97_RS11580|esterase	WP_060422743.1|AWY09_RS13760|esterase
WP_060422743.1|AWX97_RS11580|esterase	WP_060422743.1|AWX57_RS13805|esterase
WP_060422743.1|AWX97_RS11580|esterase	WP_060422743.1|AWY08_RS10875|esterase
WP_060422743.1|AWX97_RS11580|esterase	WP_060422743.1|AWX05_RS13525|esterase
WP_060422743.1|AWX97_RS11580|esterase	WP_060422743.1|AWY59_RS16015|esterase
WP_060422743.1|AWX97_RS11580|esterase	WP_060422743.1|AWX09_RS09675|esterase
WP_060422743.1|AWX97_RS11580|esterase	WP_060422743.1|AWX92_RS16445|esterase
WP_060422743.1|AWX97_RS11580|esterase	WP_060422743.1|AWY14_RS15555|esterase
WP_060422743.1|AWX97_RS11580|esterase	WP_060422743.1|AWX12_RS14180|esterase
WP_060422743.1|AWX97_RS11580|esterase	WP_060422743.1|AWY85_RS11790|esterase
WP_060422743.1|AWX97_RS11580|esterase	WP_060422743.1|AWX48_RS12395|esterase
WP_060422743.1|AWX97_RS11580|esterase	WP_060422743.1|AWX36_RS16540|esterase
WP_060422743.1|AWX97_RS11580|esterase	WP_060422743.1|AWY64_RS15800|esterase
WP_060422743.1|AWX97_RS11580|esterase	WP_060422743.1|AWY55_RS14605|esterase
WP_060422743.1|AWX97_RS11580|esterase	WP_060422743.1|AWY45_RS15545|esterase
WP_060422743.1|AWX97_RS11580|esterase	WP_060422743.1|AWY28_RS11900|esterase
WP_060422743.1|AWX97_RS11580|esterase	WP_060422743.1|AWY84_RS15745|esterase
WP_060422743.1|AWX97_RS11580|esterase	WP_060422743.1|AWX21_RS16055|esterase
WP_060422743.1|AWX97_RS11580|esterase	WP_060422743.1|AWX54_RS09120|esterase
WP_060422743.1|AWX97_RS11580|esterase	WP_060422743.1|AWX37_RS15395|esterase
WP_060422743.1|AWX97_RS11580|esterase	WP_060422743.1|AWY34_RS13530|esterase
WP_060422743.1|AWX97_RS11580|esterase	WP_060422743.1|AWX41_RS15765|esterase
WP_060422743.1|AWX97_RS11580|esterase	WP_060422743.1|AWY77_RS17295|esterase
WP_060422743.1|AWX97_RS11580|esterase	WP_060422743.1|AWX79_RS14210|esterase
WP_060422741.1|AWX97_RS11585|hypothetical_protein	WP_060422741.1|AWX97_RS11585|hypothetical_protein
WP_060422741.1|AWX97_RS11585|hypothetical_protein	WP_060422741.1|AWX11_RS15550|hypothetical_protein
WP_060422741.1|AWX97_RS11585|hypothetical_protein	WP_060422741.1|AWX40_RS13900|hypothetical_protein
WP_060422741.1|AWX97_RS11585|hypothetical_protein	WP_060422741.1|AWY78_RS10845|hypothetical_protein
WP_060422741.1|AWX97_RS11585|hypothetical_protein	WP_060422741.1|AWY33_RS15240|hypothetical_protein
WP_060422741.1|AWX97_RS11585|hypothetical_protein	WP_060422741.1|AWY61_RS13640|hypothetical_protein
WP_060422741.1|AWX97_RS11585|hypothetical_protein	WP_060422741.1|AWW96_RS13520|hypothetical_protein
WP_060422741.1|AWX97_RS11585|hypothetical_protein	WP_060422741.1|AWY02_RS23650|hypothetical_protein
WP_060422741.1|AWX97_RS11585|hypothetical_protein	WP_060422741.1|AWX16_RS14895|hypothetical_protein
WP_060422741.1|AWX97_RS11585|hypothetical_protein	WP_060422741.1|AWX53_RS15550|hypothetical_protein
WP_060422741.1|AWX97_RS11585|hypothetical_protein	WP_033654896.1|AWY49_RS21105|hypothetical_protein
WP_060422741.1|AWX97_RS11585|hypothetical_protein	WP_060422741.1|AWY97_RS10120|hypothetical_protein
WP_060422741.1|AWX97_RS11585|hypothetical_protein	WP_060422741.1|AWX31_RS13570|hypothetical_protein
WP_060422741.1|AWX97_RS11585|hypothetical_protein	WP_060422741.1|AWX77_RS10760|hypothetical_protein
WP_060422741.1|AWX97_RS11585|hypothetical_protein	WP_060422741.1|AWY15_RS15785|hypothetical_protein
WP_060422741.1|AWX97_RS11585|hypothetical_protein	WP_060422741.1|AWY50_RS11735|hypothetical_protein
WP_060422741.1|AWX97_RS11585|hypothetical_protein	WP_060422741.1|AWY71_RS14400|hypothetical_protein
WP_060422741.1|AWX97_RS11585|hypothetical_protein	WP_060422741.1|AWX07_RS13265|hypothetical_protein
WP_060422741.1|AWX97_RS11585|hypothetical_protein	WP_060422741.1|AWY41_RS15745|hypothetical_protein
WP_060422741.1|AWX97_RS11585|hypothetical_protein	WP_060422741.1|AWX60_RS15715|hypothetical_protein
WP_060422741.1|AWX97_RS11585|hypothetical_protein	WP_060422741.1|AWX75_RS15810|hypothetical_protein
WP_060422741.1|AWX97_RS11585|hypothetical_protein	WP_060422741.1|AWY72_RS11600|hypothetical_protein
WP_060422741.1|AWX97_RS11585|hypothetical_protein	WP_060422741.1|AWY68_RS15835|hypothetical_protein
WP_060422741.1|AWX97_RS11585|hypothetical_protein	WP_060422741.1|AWY95_RS09420|hypothetical_protein
WP_060422741.1|AWX97_RS11585|hypothetical_protein	WP_060422741.1|AWY09_RS13765|hypothetical_protein
WP_060422741.1|AWX97_RS11585|hypothetical_protein	WP_060422741.1|AWX57_RS13810|hypothetical_protein
WP_060422741.1|AWX97_RS11585|hypothetical_protein	WP_060422741.1|AWY08_RS10870|hypothetical_protein
WP_060422741.1|AWX97_RS11585|hypothetical_protein	WP_060422741.1|AWX05_RS13520|hypothetical_protein
WP_060422741.1|AWX97_RS11585|hypothetical_protein	WP_060422741.1|AWY59_RS16010|hypothetical_protein
WP_060422741.1|AWX97_RS11585|hypothetical_protein	WP_060422741.1|AWX09_RS09680|hypothetical_protein
WP_060422741.1|AWX97_RS11585|hypothetical_protein	WP_060422741.1|AWX92_RS16440|hypothetical_protein
WP_060422741.1|AWX97_RS11585|hypothetical_protein	WP_060422741.1|AWY14_RS15550|hypothetical_protein
WP_060422741.1|AWX97_RS11585|hypothetical_protein	WP_060422741.1|AWX12_RS14175|hypothetical_protein
WP_060422741.1|AWX97_RS11585|hypothetical_protein	WP_060422741.1|AWY85_RS11785|hypothetical_protein
WP_060422741.1|AWX97_RS11585|hypothetical_protein	WP_060422741.1|AWX48_RS12400|hypothetical_protein
WP_060422741.1|AWX97_RS11585|hypothetical_protein	WP_060422741.1|AWX36_RS16535|hypothetical_protein
WP_060422741.1|AWX97_RS11585|hypothetical_protein	WP_060422741.1|AWY64_RS15795|hypothetical_protein
WP_060422741.1|AWX97_RS11585|hypothetical_protein	WP_060422741.1|AWY55_RS14610|hypothetical_protein
WP_060422741.1|AWX97_RS11585|hypothetical_protein	WP_060422741.1|AWY45_RS15540|hypothetical_protein
WP_060422741.1|AWX97_RS11585|hypothetical_protein	WP_060422741.1|AWY28_RS11895|hypothetical_protein
WP_060422741.1|AWX97_RS11585|hypothetical_protein	WP_060422741.1|AWY84_RS15740|hypothetical_protein
WP_060422741.1|AWX97_RS11585|hypothetical_protein	WP_060422741.1|AWX21_RS16050|hypothetical_protein
WP_060422741.1|AWX97_RS11585|hypothetical_protein	WP_060422741.1|AWX54_RS09115|hypothetical_protein
WP_060422741.1|AWX97_RS11585|hypothetical_protein	WP_060422741.1|AWX37_RS15390|hypothetical_protein
WP_060422741.1|AWX97_RS11585|hypothetical_protein	WP_060422741.1|AWY34_RS13535|hypothetical_protein
WP_060422741.1|AWX97_RS11585|hypothetical_protein	WP_060422741.1|AWX41_RS15760|hypothetical_protein
WP_060422741.1|AWX97_RS11585|hypothetical_protein	WP_060422741.1|AWY77_RS17290|hypothetical_protein
WP_060422741.1|AWX97_RS11585|hypothetical_protein	WP_060422741.1|AWX79_RS14205|hypothetical_protein
WP_033654897.1|AWX97_RS11590|DUF1471_domain-containing_protein	WP_033654897.1|AWX97_RS11590|DUF1471_domain-containing_protein
WP_033654897.1|AWX97_RS11590|DUF1471_domain-containing_protein	WP_033654897.1|AWX11_RS15545|DUF1471_domain-containing_protein
WP_033654897.1|AWX97_RS11590|DUF1471_domain-containing_protein	WP_033654897.1|AWX40_RS13895|DUF1471_domain-containing_protein
WP_033654897.1|AWX97_RS11590|DUF1471_domain-containing_protein	WP_033654897.1|AWY78_RS10840|DUF1471_domain-containing_protein
WP_033654897.1|AWX97_RS11590|DUF1471_domain-containing_protein	WP_033654897.1|AWY33_RS15235|DUF1471_domain-containing_protein
WP_033654897.1|AWX97_RS11590|DUF1471_domain-containing_protein	WP_033654897.1|AWY61_RS13645|DUF1471_domain-containing_protein
WP_033654897.1|AWX97_RS11590|DUF1471_domain-containing_protein	WP_033654897.1|AWW96_RS13525|DUF1471_domain-containing_protein
WP_033654897.1|AWX97_RS11590|DUF1471_domain-containing_protein	WP_033654897.1|AWY02_RS23645|DUF1471_domain-containing_protein
WP_033654897.1|AWX97_RS11590|DUF1471_domain-containing_protein	WP_033654897.1|AWX16_RS14890|DUF1471_domain-containing_protein
WP_033654897.1|AWX97_RS11590|DUF1471_domain-containing_protein	WP_033654897.1|AWX53_RS15545|DUF1471_domain-containing_protein
WP_033654897.1|AWX97_RS11590|DUF1471_domain-containing_protein	WP_033654897.1|AWY49_RS21100|DUF1471_domain-containing_protein
WP_033654897.1|AWX97_RS11590|DUF1471_domain-containing_protein	WP_033654897.1|AWY97_RS10125|DUF1471_domain-containing_protein
WP_033654897.1|AWX97_RS11590|DUF1471_domain-containing_protein	WP_033654897.1|AWX31_RS13575|DUF1471_domain-containing_protein
WP_033654897.1|AWX97_RS11590|DUF1471_domain-containing_protein	WP_033654897.1|AWX77_RS10755|DUF1471_domain-containing_protein
WP_033654897.1|AWX97_RS11590|DUF1471_domain-containing_protein	WP_033654897.1|AWY15_RS15780|DUF1471_domain-containing_protein
WP_033654897.1|AWX97_RS11590|DUF1471_domain-containing_protein	WP_033654897.1|AWY50_RS11740|DUF1471_domain-containing_protein
WP_033654897.1|AWX97_RS11590|DUF1471_domain-containing_protein	WP_033654897.1|AWY71_RS14395|DUF1471_domain-containing_protein
WP_033654897.1|AWX97_RS11590|DUF1471_domain-containing_protein	WP_033654897.1|AWX07_RS13270|DUF1471_domain-containing_protein
WP_033654897.1|AWX97_RS11590|DUF1471_domain-containing_protein	WP_033654897.1|AWY41_RS15740|DUF1471_domain-containing_protein
WP_033654897.1|AWX97_RS11590|DUF1471_domain-containing_protein	WP_033654897.1|AWX60_RS15710|DUF1471_domain-containing_protein
WP_033654897.1|AWX97_RS11590|DUF1471_domain-containing_protein	WP_033654897.1|AWX75_RS15805|DUF1471_domain-containing_protein
WP_033654897.1|AWX97_RS11590|DUF1471_domain-containing_protein	WP_033654897.1|AWY72_RS11605|DUF1471_domain-containing_protein
WP_033654897.1|AWX97_RS11590|DUF1471_domain-containing_protein	WP_033654897.1|AWY68_RS15830|DUF1471_domain-containing_protein
WP_033654897.1|AWX97_RS11590|DUF1471_domain-containing_protein	WP_033654897.1|AWY95_RS09415|DUF1471_domain-containing_protein
WP_033654897.1|AWX97_RS11590|DUF1471_domain-containing_protein	WP_033654897.1|AWY09_RS13770|DUF1471_domain-containing_protein
WP_033654897.1|AWX97_RS11590|DUF1471_domain-containing_protein	WP_033654897.1|AWX57_RS13815|DUF1471_domain-containing_protein
WP_033654897.1|AWX97_RS11590|DUF1471_domain-containing_protein	WP_033654897.1|AWY08_RS10865|DUF1471_domain-containing_protein
WP_033654897.1|AWX97_RS11590|DUF1471_domain-containing_protein	WP_033654897.1|AWX05_RS13515|DUF1471_domain-containing_protein
WP_033654897.1|AWX97_RS11590|DUF1471_domain-containing_protein	WP_033654897.1|AWY59_RS16005|DUF1471_domain-containing_protein
WP_033654897.1|AWX97_RS11590|DUF1471_domain-containing_protein	WP_033654897.1|AWX09_RS09685|DUF1471_domain-containing_protein
WP_033654897.1|AWX97_RS11590|DUF1471_domain-containing_protein	WP_033654897.1|AWX92_RS16435|DUF1471_domain-containing_protein
WP_033654897.1|AWX97_RS11590|DUF1471_domain-containing_protein	WP_033654897.1|AWY14_RS15545|DUF1471_domain-containing_protein
WP_033654897.1|AWX97_RS11590|DUF1471_domain-containing_protein	WP_033654897.1|AWX12_RS14170|DUF1471_domain-containing_protein
WP_033654897.1|AWX97_RS11590|DUF1471_domain-containing_protein	WP_033654897.1|AWY85_RS11780|DUF1471_domain-containing_protein
WP_033654897.1|AWX97_RS11590|DUF1471_domain-containing_protein	WP_033654897.1|AWX48_RS12405|DUF1471_domain-containing_protein
WP_033654897.1|AWX97_RS11590|DUF1471_domain-containing_protein	WP_033654897.1|AWX36_RS16530|DUF1471_domain-containing_protein
WP_033654897.1|AWX97_RS11590|DUF1471_domain-containing_protein	WP_033654897.1|AWY64_RS15790|DUF1471_domain-containing_protein
WP_033654897.1|AWX97_RS11590|DUF1471_domain-containing_protein	WP_033654897.1|AWY55_RS14615|DUF1471_domain-containing_protein
WP_033654897.1|AWX97_RS11590|DUF1471_domain-containing_protein	WP_033654897.1|AWY45_RS15535|DUF1471_domain-containing_protein
WP_033654897.1|AWX97_RS11590|DUF1471_domain-containing_protein	WP_033654897.1|AWY28_RS11890|DUF1471_domain-containing_protein
WP_033654897.1|AWX97_RS11590|DUF1471_domain-containing_protein	WP_033654897.1|AWY84_RS15735|DUF1471_domain-containing_protein
WP_033654897.1|AWX97_RS11590|DUF1471_domain-containing_protein	WP_033654897.1|AWX21_RS16045|DUF1471_domain-containing_protein
WP_033654897.1|AWX97_RS11590|DUF1471_domain-containing_protein	WP_033654897.1|AWX54_RS09110|DUF1471_domain-containing_protein
WP_033654897.1|AWX97_RS11590|DUF1471_domain-containing_protein	WP_033654897.1|AWX37_RS15385|DUF1471_domain-containing_protein
WP_033654897.1|AWX97_RS11590|DUF1471_domain-containing_protein	WP_033654897.1|AWY34_RS13540|DUF1471_domain-containing_protein
WP_033654897.1|AWX97_RS11590|DUF1471_domain-containing_protein	WP_033654897.1|AWX41_RS15755|DUF1471_domain-containing_protein
WP_033654897.1|AWX97_RS11590|DUF1471_domain-containing_protein	WP_033654897.1|AWY77_RS17285|DUF1471_domain-containing_protein
WP_033654897.1|AWX97_RS11590|DUF1471_domain-containing_protein	WP_033654897.1|AWX79_RS14200|DUF1471_domain-containing_protein
WP_125863085.1|AWX97_RS26405|hypothetical_protein	WP_125863085.1|AWX97_RS26405|hypothetical_protein
WP_125863085.1|AWX97_RS26405|hypothetical_protein	WP_125863085.1|AWX11_RS26750|hypothetical_protein
WP_125863085.1|AWX97_RS26405|hypothetical_protein	WP_125863085.1|AWX40_RS26510|hypothetical_protein
WP_125863085.1|AWX97_RS26405|hypothetical_protein	WP_125863085.1|AWY78_RS25760|hypothetical_protein
WP_125863085.1|AWX97_RS26405|hypothetical_protein	WP_125863085.1|AWW96_RS25435|hypothetical_protein
WP_125863085.1|AWX97_RS26405|hypothetical_protein	WP_125863085.1|AWY02_RS26555|hypothetical_protein
WP_125863085.1|AWX97_RS26405|hypothetical_protein	WP_125863085.1|AWX53_RS25900|hypothetical_protein
WP_125863085.1|AWX97_RS26405|hypothetical_protein	WP_125863085.1|AWX31_RS25900|hypothetical_protein
WP_125863085.1|AWX97_RS26405|hypothetical_protein	WP_125863085.1|AWY15_RS25485|hypothetical_protein
WP_125863085.1|AWX97_RS26405|hypothetical_protein	WP_125863085.1|AWY50_RS25545|hypothetical_protein
WP_125863085.1|AWX97_RS26405|hypothetical_protein	WP_125863085.1|AWY71_RS26045|hypothetical_protein
WP_125863085.1|AWX97_RS26405|hypothetical_protein	WP_125863085.1|AWX60_RS25690|hypothetical_protein
WP_125863085.1|AWX97_RS26405|hypothetical_protein	WP_125863085.1|AWX75_RS25840|hypothetical_protein
WP_125863085.1|AWX97_RS26405|hypothetical_protein	WP_125863085.1|AWY68_RS26415|hypothetical_protein
WP_125863085.1|AWX97_RS26405|hypothetical_protein	WP_125863085.1|AWY95_RS26465|hypothetical_protein
WP_125863085.1|AWX97_RS26405|hypothetical_protein	WP_125863085.1|AWY09_RS25335|hypothetical_protein
WP_125863085.1|AWX97_RS26405|hypothetical_protein	WP_125863085.1|AWY08_RS25985|hypothetical_protein
WP_125863085.1|AWX97_RS26405|hypothetical_protein	WP_125863085.1|AWX05_RS26070|hypothetical_protein
WP_125863085.1|AWX97_RS26405|hypothetical_protein	WP_125863085.1|AWY59_RS25470|hypothetical_protein
WP_125863085.1|AWX97_RS26405|hypothetical_protein	WP_125863085.1|AWX92_RS25935|hypothetical_protein
WP_125863085.1|AWX97_RS26405|hypothetical_protein	WP_125863085.1|AWY14_RS25505|hypothetical_protein
WP_125863085.1|AWX97_RS26405|hypothetical_protein	WP_125863085.1|AWX12_RS26275|hypothetical_protein
WP_125863085.1|AWX97_RS26405|hypothetical_protein	WP_125863085.1|AWY85_RS26360|hypothetical_protein
WP_125863085.1|AWX97_RS26405|hypothetical_protein	WP_125863085.1|AWX48_RS26555|hypothetical_protein
WP_125863085.1|AWX97_RS26405|hypothetical_protein	WP_125863085.1|AWY64_RS25250|hypothetical_protein
WP_125863085.1|AWX97_RS26405|hypothetical_protein	WP_125863085.1|AWY55_RS24895|hypothetical_protein
WP_125863085.1|AWX97_RS26405|hypothetical_protein	WP_125863085.1|AWY45_RS25230|hypothetical_protein
WP_125863085.1|AWX97_RS26405|hypothetical_protein	WP_125863085.1|AWY28_RS26030|hypothetical_protein
WP_125863085.1|AWX97_RS26405|hypothetical_protein	WP_125863085.1|AWY84_RS25415|hypothetical_protein
WP_125863085.1|AWX97_RS26405|hypothetical_protein	WP_125863085.1|AWX21_RS26305|hypothetical_protein
WP_125863085.1|AWX97_RS26405|hypothetical_protein	WP_125863085.1|AWY77_RS25825|hypothetical_protein
WP_125863085.1|AWX97_RS26405|hypothetical_protein	WP_125863085.1|AWX79_RS25160|hypothetical_protein
WP_004933634.1|AWX97_RS11595|30S_ribosomal_protein_S6	WP_004933634.1|AWX97_RS11595|30S_ribosomal_protein_S6
WP_004933634.1|AWX97_RS11595|30S_ribosomal_protein_S6	WP_004933634.1|AWX11_RS15540|30S_ribosomal_protein_S6
WP_004933634.1|AWX97_RS11595|30S_ribosomal_protein_S6	WP_004933634.1|AWX40_RS13890|30S_ribosomal_protein_S6
WP_004933634.1|AWX97_RS11595|30S_ribosomal_protein_S6	WP_004933634.1|AWY78_RS10835|30S_ribosomal_protein_S6
WP_004933634.1|AWX97_RS11595|30S_ribosomal_protein_S6	WP_004933634.1|AWY33_RS15230|30S_ribosomal_protein_S6
WP_004933634.1|AWX97_RS11595|30S_ribosomal_protein_S6	WP_004933634.1|AWY61_RS13650|30S_ribosomal_protein_S6
WP_004933634.1|AWX97_RS11595|30S_ribosomal_protein_S6	WP_004933634.1|AWW96_RS13530|30S_ribosomal_protein_S6
WP_004933634.1|AWX97_RS11595|30S_ribosomal_protein_S6	WP_004933634.1|AWY02_RS23640|30S_ribosomal_protein_S6
WP_004933634.1|AWX97_RS11595|30S_ribosomal_protein_S6	WP_004933634.1|AWX16_RS14885|30S_ribosomal_protein_S6
WP_004933634.1|AWX97_RS11595|30S_ribosomal_protein_S6	WP_004933634.1|AWX53_RS15540|30S_ribosomal_protein_S6
WP_004933634.1|AWX97_RS11595|30S_ribosomal_protein_S6	WP_004933634.1|AWY49_RS21095|30S_ribosomal_protein_S6
WP_004933634.1|AWX97_RS11595|30S_ribosomal_protein_S6	WP_004933634.1|AWY97_RS10130|30S_ribosomal_protein_S6
WP_004933634.1|AWX97_RS11595|30S_ribosomal_protein_S6	WP_004933634.1|AWX31_RS13580|30S_ribosomal_protein_S6
WP_004933634.1|AWX97_RS11595|30S_ribosomal_protein_S6	WP_004933634.1|AWX77_RS10750|30S_ribosomal_protein_S6
WP_004933634.1|AWX97_RS11595|30S_ribosomal_protein_S6	WP_004933634.1|AWY15_RS15775|30S_ribosomal_protein_S6
WP_004933634.1|AWX97_RS11595|30S_ribosomal_protein_S6	WP_004933634.1|AWY50_RS11745|30S_ribosomal_protein_S6
WP_004933634.1|AWX97_RS11595|30S_ribosomal_protein_S6	WP_004933634.1|AWY71_RS14390|30S_ribosomal_protein_S6
WP_004933634.1|AWX97_RS11595|30S_ribosomal_protein_S6	WP_004933634.1|AWX07_RS13275|30S_ribosomal_protein_S6
WP_004933634.1|AWX97_RS11595|30S_ribosomal_protein_S6	WP_004933634.1|AWY41_RS15735|30S_ribosomal_protein_S6
WP_004933634.1|AWX97_RS11595|30S_ribosomal_protein_S6	WP_004933634.1|AWX60_RS15705|30S_ribosomal_protein_S6
WP_004933634.1|AWX97_RS11595|30S_ribosomal_protein_S6	WP_004933634.1|AWX75_RS15800|30S_ribosomal_protein_S6
WP_004933634.1|AWX97_RS11595|30S_ribosomal_protein_S6	WP_004933634.1|AWY72_RS11610|30S_ribosomal_protein_S6
WP_004933634.1|AWX97_RS11595|30S_ribosomal_protein_S6	WP_004933634.1|AWY68_RS15825|30S_ribosomal_protein_S6
WP_004933634.1|AWX97_RS11595|30S_ribosomal_protein_S6	WP_004933634.1|AWY95_RS09410|30S_ribosomal_protein_S6
WP_004933634.1|AWX97_RS11595|30S_ribosomal_protein_S6	WP_004933634.1|AWY09_RS13775|30S_ribosomal_protein_S6
WP_004933634.1|AWX97_RS11595|30S_ribosomal_protein_S6	WP_004933634.1|AWX57_RS13820|30S_ribosomal_protein_S6
WP_004933634.1|AWX97_RS11595|30S_ribosomal_protein_S6	WP_004933634.1|AWY08_RS10860|30S_ribosomal_protein_S6
WP_004933634.1|AWX97_RS11595|30S_ribosomal_protein_S6	WP_004933634.1|AWX05_RS13510|30S_ribosomal_protein_S6
WP_004933634.1|AWX97_RS11595|30S_ribosomal_protein_S6	WP_004933634.1|AWY59_RS16000|30S_ribosomal_protein_S6
WP_004933634.1|AWX97_RS11595|30S_ribosomal_protein_S6	WP_004933634.1|AWX09_RS09690|30S_ribosomal_protein_S6
WP_004933634.1|AWX97_RS11595|30S_ribosomal_protein_S6	WP_004933634.1|AWX92_RS16430|30S_ribosomal_protein_S6
WP_004933634.1|AWX97_RS11595|30S_ribosomal_protein_S6	WP_004933634.1|AWY14_RS15540|30S_ribosomal_protein_S6
WP_004933634.1|AWX97_RS11595|30S_ribosomal_protein_S6	WP_004933634.1|AWX12_RS14165|30S_ribosomal_protein_S6
WP_004933634.1|AWX97_RS11595|30S_ribosomal_protein_S6	WP_004933634.1|AWY85_RS11775|30S_ribosomal_protein_S6
WP_004933634.1|AWX97_RS11595|30S_ribosomal_protein_S6	WP_004933634.1|AWX48_RS12410|30S_ribosomal_protein_S6
WP_004933634.1|AWX97_RS11595|30S_ribosomal_protein_S6	WP_004933634.1|AWX36_RS16525|30S_ribosomal_protein_S6
WP_004933634.1|AWX97_RS11595|30S_ribosomal_protein_S6	WP_004933634.1|AWY64_RS15785|30S_ribosomal_protein_S6
WP_004933634.1|AWX97_RS11595|30S_ribosomal_protein_S6	WP_004933634.1|AWY55_RS14620|30S_ribosomal_protein_S6
WP_004933634.1|AWX97_RS11595|30S_ribosomal_protein_S6	WP_004933634.1|AWY45_RS15530|30S_ribosomal_protein_S6
WP_004933634.1|AWX97_RS11595|30S_ribosomal_protein_S6	WP_004933634.1|AWY28_RS11885|30S_ribosomal_protein_S6
WP_004933634.1|AWX97_RS11595|30S_ribosomal_protein_S6	WP_004933634.1|AWY84_RS15730|30S_ribosomal_protein_S6
WP_004933634.1|AWX97_RS11595|30S_ribosomal_protein_S6	WP_004933634.1|AWX21_RS16040|30S_ribosomal_protein_S6
WP_004933634.1|AWX97_RS11595|30S_ribosomal_protein_S6	WP_004933634.1|AWX54_RS09105|30S_ribosomal_protein_S6
WP_004933634.1|AWX97_RS11595|30S_ribosomal_protein_S6	WP_004933634.1|AWX37_RS15380|30S_ribosomal_protein_S6
WP_004933634.1|AWX97_RS11595|30S_ribosomal_protein_S6	WP_004933634.1|AWY34_RS13545|30S_ribosomal_protein_S6
WP_004933634.1|AWX97_RS11595|30S_ribosomal_protein_S6	WP_004933634.1|AWX41_RS15750|30S_ribosomal_protein_S6
WP_004933634.1|AWX97_RS11595|30S_ribosomal_protein_S6	WP_004933634.1|AWY77_RS17280|30S_ribosomal_protein_S6
WP_004933634.1|AWX97_RS11595|30S_ribosomal_protein_S6	WP_004933634.1|AWX79_RS14195|30S_ribosomal_protein_S6
WP_049233092.1|AWX97_RS25445|primosomal_replication_protein_N	WP_049233092.1|AWX97_RS25445|primosomal_replication_protein_N
WP_049233092.1|AWX97_RS25445|primosomal_replication_protein_N	WP_049233092.1|AWX11_RS25530|primosomal_replication_protein_N
WP_049233092.1|AWX97_RS25445|primosomal_replication_protein_N	WP_049233092.1|AWX40_RS25375|primosomal_replication_protein_N
WP_049233092.1|AWX97_RS25445|primosomal_replication_protein_N	WP_049233092.1|AWY78_RS24980|primosomal_replication_protein_N
WP_049233092.1|AWX97_RS25445|primosomal_replication_protein_N	WP_049233092.1|AWY33_RS24200|primosomal_replication_protein_N
WP_049233092.1|AWX97_RS25445|primosomal_replication_protein_N	WP_049233092.1|AWY61_RS24415|primosomal_replication_protein_N
WP_049233092.1|AWX97_RS25445|primosomal_replication_protein_N	WP_049233092.1|AWW96_RS24420|primosomal_replication_protein_N
WP_049233092.1|AWX97_RS25445|primosomal_replication_protein_N	WP_049233092.1|AWY02_RS25700|primosomal_replication_protein_N
WP_049233092.1|AWX97_RS25445|primosomal_replication_protein_N	WP_049233092.1|AWX16_RS25065|primosomal_replication_protein_N
WP_049233092.1|AWX97_RS25445|primosomal_replication_protein_N	WP_049233092.1|AWX53_RS25005|primosomal_replication_protein_N
WP_049233092.1|AWX97_RS25445|primosomal_replication_protein_N	WP_049233092.1|AWY49_RS25725|primosomal_replication_protein_N
WP_049233092.1|AWX97_RS25445|primosomal_replication_protein_N	WP_049233092.1|AWY97_RS25385|primosomal_replication_protein_N
WP_049233092.1|AWX97_RS25445|primosomal_replication_protein_N	WP_049233092.1|AWX31_RS24835|primosomal_replication_protein_N
WP_049233092.1|AWX97_RS25445|primosomal_replication_protein_N	WP_049233092.1|AWX77_RS24990|primosomal_replication_protein_N
WP_049233092.1|AWX97_RS25445|primosomal_replication_protein_N	WP_049233092.1|AWY15_RS24520|primosomal_replication_protein_N
WP_049233092.1|AWX97_RS25445|primosomal_replication_protein_N	WP_049233092.1|AWY50_RS24690|primosomal_replication_protein_N
WP_049233092.1|AWX97_RS25445|primosomal_replication_protein_N	WP_049233092.1|AWY71_RS25200|primosomal_replication_protein_N
WP_049233092.1|AWX97_RS25445|primosomal_replication_protein_N	WP_049233092.1|AWX07_RS24105|primosomal_replication_protein_N
WP_049233092.1|AWX97_RS25445|primosomal_replication_protein_N	WP_049233092.1|AWY41_RS24490|primosomal_replication_protein_N
WP_049233092.1|AWX97_RS25445|primosomal_replication_protein_N	WP_049233092.1|AWX60_RS24710|primosomal_replication_protein_N
WP_049233092.1|AWX97_RS25445|primosomal_replication_protein_N	WP_049233092.1|AWX75_RS24975|primosomal_replication_protein_N
WP_049233092.1|AWX97_RS25445|primosomal_replication_protein_N	WP_049233092.1|AWY72_RS24405|primosomal_replication_protein_N
WP_049233092.1|AWX97_RS25445|primosomal_replication_protein_N	WP_049233092.1|AWY68_RS25590|primosomal_replication_protein_N
WP_049233092.1|AWX97_RS25445|primosomal_replication_protein_N	WP_049233092.1|AWY95_RS25380|primosomal_replication_protein_N
WP_049233092.1|AWX97_RS25445|primosomal_replication_protein_N	WP_049233092.1|AWY09_RS24620|primosomal_replication_protein_N
WP_049233092.1|AWX97_RS25445|primosomal_replication_protein_N	WP_049233092.1|AWX57_RS24870|primosomal_replication_protein_N
WP_049233092.1|AWX97_RS25445|primosomal_replication_protein_N	WP_049233092.1|AWY08_RS25110|primosomal_replication_protein_N
WP_049233092.1|AWX97_RS25445|primosomal_replication_protein_N	WP_049233092.1|AWX05_RS25085|primosomal_replication_protein_N
WP_049233092.1|AWX97_RS25445|primosomal_replication_protein_N	WP_049233092.1|AWY59_RS24835|primosomal_replication_protein_N
WP_049233092.1|AWX97_RS25445|primosomal_replication_protein_N	WP_049233092.1|AWX09_RS25335|primosomal_replication_protein_N
WP_049233092.1|AWX97_RS25445|primosomal_replication_protein_N	WP_049233092.1|AWX92_RS25215|primosomal_replication_protein_N
WP_049233092.1|AWX97_RS25445|primosomal_replication_protein_N	WP_049233092.1|AWY14_RS24815|primosomal_replication_protein_N
WP_049233092.1|AWX97_RS25445|primosomal_replication_protein_N	WP_049233092.1|AWX12_RS25470|primosomal_replication_protein_N
WP_049233092.1|AWX97_RS25445|primosomal_replication_protein_N	WP_049233092.1|AWY85_RS25450|primosomal_replication_protein_N
WP_049233092.1|AWX97_RS25445|primosomal_replication_protein_N	WP_049233092.1|AWX48_RS25430|primosomal_replication_protein_N
WP_049233092.1|AWX97_RS25445|primosomal_replication_protein_N	WP_049233092.1|AWX36_RS24790|primosomal_replication_protein_N
WP_049233092.1|AWX97_RS25445|primosomal_replication_protein_N	WP_049233092.1|AWY64_RS24350|primosomal_replication_protein_N
WP_049233092.1|AWX97_RS25445|primosomal_replication_protein_N	WP_049233092.1|AWY55_RS24245|primosomal_replication_protein_N
WP_049233092.1|AWX97_RS25445|primosomal_replication_protein_N	WP_049233092.1|AWY45_RS24325|primosomal_replication_protein_N
WP_049233092.1|AWX97_RS25445|primosomal_replication_protein_N	WP_049233092.1|AWY28_RS24890|primosomal_replication_protein_N
WP_049233092.1|AWX97_RS25445|primosomal_replication_protein_N	WP_049233092.1|AWY84_RS24755|primosomal_replication_protein_N
WP_049233092.1|AWX97_RS25445|primosomal_replication_protein_N	WP_049233092.1|AWX21_RS25535|primosomal_replication_protein_N
WP_049233092.1|AWX97_RS25445|primosomal_replication_protein_N	WP_049233092.1|AWX54_RS24835|primosomal_replication_protein_N
WP_049233092.1|AWX97_RS25445|primosomal_replication_protein_N	WP_049233092.1|AWX37_RS25120|primosomal_replication_protein_N
WP_049233092.1|AWX97_RS25445|primosomal_replication_protein_N	WP_049233092.1|AWY34_RS24470|primosomal_replication_protein_N
WP_049233092.1|AWX97_RS25445|primosomal_replication_protein_N	WP_049233092.1|AWX41_RS24545|primosomal_replication_protein_N
WP_049233092.1|AWX97_RS25445|primosomal_replication_protein_N	WP_049233092.1|AWY77_RS25190|primosomal_replication_protein_N
WP_049233092.1|AWX97_RS25445|primosomal_replication_protein_N	WP_049233092.1|AWX79_RS24315|primosomal_replication_protein_N
WP_000135199.1|AWX97_RS11600|30S_ribosomal_protein_S18	WP_000135199.1|AWX97_RS11600|30S_ribosomal_protein_S18
WP_000135199.1|AWX97_RS11600|30S_ribosomal_protein_S18	WP_000135199.1|AWX11_RS15535|30S_ribosomal_protein_S18
WP_000135199.1|AWX97_RS11600|30S_ribosomal_protein_S18	WP_000135199.1|AWX40_RS13885|30S_ribosomal_protein_S18
WP_000135199.1|AWX97_RS11600|30S_ribosomal_protein_S18	WP_000135199.1|AWY78_RS10830|30S_ribosomal_protein_S18
WP_000135199.1|AWX97_RS11600|30S_ribosomal_protein_S18	WP_000135199.1|AWY33_RS15225|30S_ribosomal_protein_S18
WP_000135199.1|AWX97_RS11600|30S_ribosomal_protein_S18	WP_000135199.1|AWY61_RS13655|30S_ribosomal_protein_S18
WP_000135199.1|AWX97_RS11600|30S_ribosomal_protein_S18	WP_000135199.1|AWW96_RS13535|30S_ribosomal_protein_S18
WP_000135199.1|AWX97_RS11600|30S_ribosomal_protein_S18	WP_000135199.1|AWY02_RS23635|30S_ribosomal_protein_S18
WP_000135199.1|AWX97_RS11600|30S_ribosomal_protein_S18	WP_000135199.1|AWX16_RS14880|30S_ribosomal_protein_S18
WP_000135199.1|AWX97_RS11600|30S_ribosomal_protein_S18	WP_000135199.1|AWX53_RS15535|30S_ribosomal_protein_S18
WP_000135199.1|AWX97_RS11600|30S_ribosomal_protein_S18	WP_000135199.1|AWY49_RS21090|30S_ribosomal_protein_S18
WP_000135199.1|AWX97_RS11600|30S_ribosomal_protein_S18	WP_000135199.1|AWY97_RS10135|30S_ribosomal_protein_S18
WP_000135199.1|AWX97_RS11600|30S_ribosomal_protein_S18	WP_000135199.1|AWX31_RS13585|30S_ribosomal_protein_S18
WP_000135199.1|AWX97_RS11600|30S_ribosomal_protein_S18	WP_000135199.1|AWX77_RS10745|30S_ribosomal_protein_S18
WP_000135199.1|AWX97_RS11600|30S_ribosomal_protein_S18	WP_000135199.1|AWY15_RS15770|30S_ribosomal_protein_S18
WP_000135199.1|AWX97_RS11600|30S_ribosomal_protein_S18	WP_000135199.1|AWY50_RS11750|30S_ribosomal_protein_S18
WP_000135199.1|AWX97_RS11600|30S_ribosomal_protein_S18	WP_000135199.1|AWY71_RS14385|30S_ribosomal_protein_S18
WP_000135199.1|AWX97_RS11600|30S_ribosomal_protein_S18	WP_000135199.1|AWX07_RS13280|30S_ribosomal_protein_S18
WP_000135199.1|AWX97_RS11600|30S_ribosomal_protein_S18	WP_000135199.1|AWY41_RS15730|30S_ribosomal_protein_S18
WP_000135199.1|AWX97_RS11600|30S_ribosomal_protein_S18	WP_000135199.1|AWX60_RS15700|30S_ribosomal_protein_S18
WP_000135199.1|AWX97_RS11600|30S_ribosomal_protein_S18	WP_000135199.1|AWX75_RS15795|30S_ribosomal_protein_S18
WP_000135199.1|AWX97_RS11600|30S_ribosomal_protein_S18	WP_000135199.1|AWY72_RS11615|30S_ribosomal_protein_S18
WP_000135199.1|AWX97_RS11600|30S_ribosomal_protein_S18	WP_000135199.1|AWY68_RS15820|30S_ribosomal_protein_S18
WP_000135199.1|AWX97_RS11600|30S_ribosomal_protein_S18	WP_000135199.1|AWY95_RS09405|30S_ribosomal_protein_S18
WP_000135199.1|AWX97_RS11600|30S_ribosomal_protein_S18	WP_000135199.1|AWY09_RS13780|30S_ribosomal_protein_S18
WP_000135199.1|AWX97_RS11600|30S_ribosomal_protein_S18	WP_000135199.1|AWX57_RS13825|30S_ribosomal_protein_S18
WP_000135199.1|AWX97_RS11600|30S_ribosomal_protein_S18	WP_000135199.1|AWY08_RS10855|30S_ribosomal_protein_S18
WP_000135199.1|AWX97_RS11600|30S_ribosomal_protein_S18	WP_000135199.1|AWX05_RS13505|30S_ribosomal_protein_S18
WP_000135199.1|AWX97_RS11600|30S_ribosomal_protein_S18	WP_000135199.1|AWY59_RS15995|30S_ribosomal_protein_S18
WP_000135199.1|AWX97_RS11600|30S_ribosomal_protein_S18	WP_000135199.1|AWX09_RS09695|30S_ribosomal_protein_S18
WP_000135199.1|AWX97_RS11600|30S_ribosomal_protein_S18	WP_000135199.1|AWX92_RS16425|30S_ribosomal_protein_S18
WP_000135199.1|AWX97_RS11600|30S_ribosomal_protein_S18	WP_000135199.1|AWY14_RS15535|30S_ribosomal_protein_S18
WP_000135199.1|AWX97_RS11600|30S_ribosomal_protein_S18	WP_000135199.1|AWX12_RS14160|30S_ribosomal_protein_S18
WP_000135199.1|AWX97_RS11600|30S_ribosomal_protein_S18	WP_000135199.1|AWY85_RS11770|30S_ribosomal_protein_S18
WP_000135199.1|AWX97_RS11600|30S_ribosomal_protein_S18	WP_000135199.1|AWX48_RS12415|30S_ribosomal_protein_S18
WP_000135199.1|AWX97_RS11600|30S_ribosomal_protein_S18	WP_000135199.1|AWX36_RS16520|30S_ribosomal_protein_S18
WP_000135199.1|AWX97_RS11600|30S_ribosomal_protein_S18	WP_000135199.1|AWY64_RS15780|30S_ribosomal_protein_S18
WP_000135199.1|AWX97_RS11600|30S_ribosomal_protein_S18	WP_000135199.1|AWY55_RS14625|30S_ribosomal_protein_S18
WP_000135199.1|AWX97_RS11600|30S_ribosomal_protein_S18	WP_000135199.1|AWY45_RS15525|30S_ribosomal_protein_S18
WP_000135199.1|AWX97_RS11600|30S_ribosomal_protein_S18	WP_000135199.1|AWY28_RS11880|30S_ribosomal_protein_S18
WP_000135199.1|AWX97_RS11600|30S_ribosomal_protein_S18	WP_000135199.1|AWY84_RS15725|30S_ribosomal_protein_S18
WP_000135199.1|AWX97_RS11600|30S_ribosomal_protein_S18	WP_000135199.1|AWX21_RS16035|30S_ribosomal_protein_S18
WP_000135199.1|AWX97_RS11600|30S_ribosomal_protein_S18	WP_000135199.1|AWX54_RS09100|30S_ribosomal_protein_S18
WP_000135199.1|AWX97_RS11600|30S_ribosomal_protein_S18	WP_000135199.1|AWX37_RS15375|30S_ribosomal_protein_S18
WP_000135199.1|AWX97_RS11600|30S_ribosomal_protein_S18	WP_000135199.1|AWY34_RS13550|30S_ribosomal_protein_S18
WP_000135199.1|AWX97_RS11600|30S_ribosomal_protein_S18	WP_000135199.1|AWX41_RS15745|30S_ribosomal_protein_S18
WP_000135199.1|AWX97_RS11600|30S_ribosomal_protein_S18	WP_000135199.1|AWY77_RS17275|30S_ribosomal_protein_S18
WP_000135199.1|AWX97_RS11600|30S_ribosomal_protein_S18	WP_000135199.1|AWX79_RS14190|30S_ribosomal_protein_S18
WP_004933629.1|AWX97_RS11605|50S_ribosomal_protein_L9	WP_004933629.1|AWX97_RS11605|50S_ribosomal_protein_L9
WP_004933629.1|AWX97_RS11605|50S_ribosomal_protein_L9	WP_004933629.1|AWX11_RS15530|50S_ribosomal_protein_L9
WP_004933629.1|AWX97_RS11605|50S_ribosomal_protein_L9	WP_004933629.1|AWX40_RS13880|50S_ribosomal_protein_L9
WP_004933629.1|AWX97_RS11605|50S_ribosomal_protein_L9	WP_004933629.1|AWY78_RS10825|50S_ribosomal_protein_L9
WP_004933629.1|AWX97_RS11605|50S_ribosomal_protein_L9	WP_004933629.1|AWY33_RS15220|50S_ribosomal_protein_L9
WP_004933629.1|AWX97_RS11605|50S_ribosomal_protein_L9	WP_004933629.1|AWY61_RS13660|50S_ribosomal_protein_L9
WP_004933629.1|AWX97_RS11605|50S_ribosomal_protein_L9	WP_004933629.1|AWW96_RS13540|50S_ribosomal_protein_L9
WP_004933629.1|AWX97_RS11605|50S_ribosomal_protein_L9	WP_004933629.1|AWY02_RS23630|50S_ribosomal_protein_L9
WP_004933629.1|AWX97_RS11605|50S_ribosomal_protein_L9	WP_004933629.1|AWX16_RS14875|50S_ribosomal_protein_L9
WP_004933629.1|AWX97_RS11605|50S_ribosomal_protein_L9	WP_004933629.1|AWX53_RS15530|50S_ribosomal_protein_L9
WP_004933629.1|AWX97_RS11605|50S_ribosomal_protein_L9	WP_004933629.1|AWY49_RS21085|50S_ribosomal_protein_L9
WP_004933629.1|AWX97_RS11605|50S_ribosomal_protein_L9	WP_004933629.1|AWY97_RS10140|50S_ribosomal_protein_L9
WP_004933629.1|AWX97_RS11605|50S_ribosomal_protein_L9	WP_004933629.1|AWX31_RS13590|50S_ribosomal_protein_L9
WP_004933629.1|AWX97_RS11605|50S_ribosomal_protein_L9	WP_004933629.1|AWX77_RS10740|50S_ribosomal_protein_L9
WP_004933629.1|AWX97_RS11605|50S_ribosomal_protein_L9	WP_004933629.1|AWY15_RS15765|50S_ribosomal_protein_L9
WP_004933629.1|AWX97_RS11605|50S_ribosomal_protein_L9	WP_004933629.1|AWY50_RS11755|50S_ribosomal_protein_L9
WP_004933629.1|AWX97_RS11605|50S_ribosomal_protein_L9	WP_004933629.1|AWY71_RS14380|50S_ribosomal_protein_L9
WP_004933629.1|AWX97_RS11605|50S_ribosomal_protein_L9	WP_004933629.1|AWX07_RS13285|50S_ribosomal_protein_L9
WP_004933629.1|AWX97_RS11605|50S_ribosomal_protein_L9	WP_004933629.1|AWY41_RS15725|50S_ribosomal_protein_L9
WP_004933629.1|AWX97_RS11605|50S_ribosomal_protein_L9	WP_004933629.1|AWX60_RS15695|50S_ribosomal_protein_L9
WP_004933629.1|AWX97_RS11605|50S_ribosomal_protein_L9	WP_004933629.1|AWX75_RS15790|50S_ribosomal_protein_L9
WP_004933629.1|AWX97_RS11605|50S_ribosomal_protein_L9	WP_004933629.1|AWY72_RS11620|50S_ribosomal_protein_L9
WP_004933629.1|AWX97_RS11605|50S_ribosomal_protein_L9	WP_004933629.1|AWY68_RS15815|50S_ribosomal_protein_L9
WP_004933629.1|AWX97_RS11605|50S_ribosomal_protein_L9	WP_004933629.1|AWY95_RS09400|50S_ribosomal_protein_L9
WP_004933629.1|AWX97_RS11605|50S_ribosomal_protein_L9	WP_004933629.1|AWY09_RS13785|50S_ribosomal_protein_L9
WP_004933629.1|AWX97_RS11605|50S_ribosomal_protein_L9	WP_004933629.1|AWX57_RS13830|50S_ribosomal_protein_L9
WP_004933629.1|AWX97_RS11605|50S_ribosomal_protein_L9	WP_004933629.1|AWY08_RS10850|50S_ribosomal_protein_L9
WP_004933629.1|AWX97_RS11605|50S_ribosomal_protein_L9	WP_004933629.1|AWX05_RS13500|50S_ribosomal_protein_L9
WP_004933629.1|AWX97_RS11605|50S_ribosomal_protein_L9	WP_004933629.1|AWY59_RS15990|50S_ribosomal_protein_L9
WP_004933629.1|AWX97_RS11605|50S_ribosomal_protein_L9	WP_004933629.1|AWX09_RS09700|50S_ribosomal_protein_L9
WP_004933629.1|AWX97_RS11605|50S_ribosomal_protein_L9	WP_004933629.1|AWX92_RS16420|50S_ribosomal_protein_L9
WP_004933629.1|AWX97_RS11605|50S_ribosomal_protein_L9	WP_004933629.1|AWY14_RS15530|50S_ribosomal_protein_L9
WP_004933629.1|AWX97_RS11605|50S_ribosomal_protein_L9	WP_004933629.1|AWX12_RS14155|50S_ribosomal_protein_L9
WP_004933629.1|AWX97_RS11605|50S_ribosomal_protein_L9	WP_004933629.1|AWY85_RS11765|50S_ribosomal_protein_L9
WP_004933629.1|AWX97_RS11605|50S_ribosomal_protein_L9	WP_004933629.1|AWX48_RS12420|50S_ribosomal_protein_L9
WP_004933629.1|AWX97_RS11605|50S_ribosomal_protein_L9	WP_004933629.1|AWX36_RS16515|50S_ribosomal_protein_L9
WP_004933629.1|AWX97_RS11605|50S_ribosomal_protein_L9	WP_004933629.1|AWY64_RS15775|50S_ribosomal_protein_L9
WP_004933629.1|AWX97_RS11605|50S_ribosomal_protein_L9	WP_004933629.1|AWY55_RS14630|50S_ribosomal_protein_L9
WP_004933629.1|AWX97_RS11605|50S_ribosomal_protein_L9	WP_004933629.1|AWY45_RS15520|50S_ribosomal_protein_L9
WP_004933629.1|AWX97_RS11605|50S_ribosomal_protein_L9	WP_004933629.1|AWY28_RS11875|50S_ribosomal_protein_L9
WP_004933629.1|AWX97_RS11605|50S_ribosomal_protein_L9	WP_004933629.1|AWY84_RS15720|50S_ribosomal_protein_L9
WP_004933629.1|AWX97_RS11605|50S_ribosomal_protein_L9	WP_004933629.1|AWX21_RS16030|50S_ribosomal_protein_L9
WP_004933629.1|AWX97_RS11605|50S_ribosomal_protein_L9	WP_004933629.1|AWX54_RS09095|50S_ribosomal_protein_L9
WP_004933629.1|AWX97_RS11605|50S_ribosomal_protein_L9	WP_004933629.1|AWX37_RS15370|50S_ribosomal_protein_L9
WP_004933629.1|AWX97_RS11605|50S_ribosomal_protein_L9	WP_004933629.1|AWY34_RS13555|50S_ribosomal_protein_L9
WP_004933629.1|AWX97_RS11605|50S_ribosomal_protein_L9	WP_004933629.1|AWX41_RS15740|50S_ribosomal_protein_L9
WP_004933629.1|AWX97_RS11605|50S_ribosomal_protein_L9	WP_004933629.1|AWY77_RS17270|50S_ribosomal_protein_L9
WP_004933629.1|AWX97_RS11605|50S_ribosomal_protein_L9	WP_004933629.1|AWX79_RS14185|50S_ribosomal_protein_L9
WP_060422738.1|AWX97_RS11610|DUF488_family_protein	WP_060422738.1|AWX97_RS11610|DUF488_family_protein
WP_060422738.1|AWX97_RS11610|DUF488_family_protein	WP_060422738.1|AWX11_RS15525|DUF488_family_protein
WP_060422738.1|AWX97_RS11610|DUF488_family_protein	WP_060422738.1|AWX40_RS13875|DUF488_family_protein
WP_060422738.1|AWX97_RS11610|DUF488_family_protein	WP_060422738.1|AWY78_RS10820|DUF488_family_protein
WP_060422738.1|AWX97_RS11610|DUF488_family_protein	WP_060422738.1|AWY33_RS15215|DUF488_family_protein
WP_060422738.1|AWX97_RS11610|DUF488_family_protein	WP_060422738.1|AWY61_RS13665|DUF488_family_protein
WP_060422738.1|AWX97_RS11610|DUF488_family_protein	WP_060422738.1|AWW96_RS13545|DUF488_family_protein
WP_060422738.1|AWX97_RS11610|DUF488_family_protein	WP_060422738.1|AWY02_RS23625|DUF488_family_protein
WP_060422738.1|AWX97_RS11610|DUF488_family_protein	WP_060422738.1|AWX16_RS14870|DUF488_family_protein
WP_060422738.1|AWX97_RS11610|DUF488_family_protein	WP_060422738.1|AWX53_RS15525|DUF488_family_protein
WP_060422738.1|AWX97_RS11610|DUF488_family_protein	WP_033648693.1|AWY49_RS21080|DUF488_family_protein
WP_060422738.1|AWX97_RS11610|DUF488_family_protein	WP_060422738.1|AWY97_RS10145|DUF488_family_protein
WP_060422738.1|AWX97_RS11610|DUF488_family_protein	WP_060422738.1|AWX31_RS13595|DUF488_family_protein
WP_060422738.1|AWX97_RS11610|DUF488_family_protein	WP_060422738.1|AWX77_RS10735|DUF488_family_protein
WP_060422738.1|AWX97_RS11610|DUF488_family_protein	WP_060422738.1|AWY15_RS15760|DUF488_family_protein
WP_060422738.1|AWX97_RS11610|DUF488_family_protein	WP_060422738.1|AWY50_RS11760|DUF488_family_protein
WP_060422738.1|AWX97_RS11610|DUF488_family_protein	WP_060422738.1|AWY71_RS14375|DUF488_family_protein
WP_060422738.1|AWX97_RS11610|DUF488_family_protein	WP_060422738.1|AWX07_RS13290|DUF488_family_protein
WP_060422738.1|AWX97_RS11610|DUF488_family_protein	WP_060422738.1|AWY41_RS15720|DUF488_family_protein
WP_060422738.1|AWX97_RS11610|DUF488_family_protein	WP_060422738.1|AWX60_RS15690|DUF488_family_protein
WP_060422738.1|AWX97_RS11610|DUF488_family_protein	WP_060422738.1|AWX75_RS15785|DUF488_family_protein
WP_060422738.1|AWX97_RS11610|DUF488_family_protein	WP_060422738.1|AWY72_RS11625|DUF488_family_protein
WP_060422738.1|AWX97_RS11610|DUF488_family_protein	WP_060422738.1|AWY68_RS15810|DUF488_family_protein
WP_060422738.1|AWX97_RS11610|DUF488_family_protein	WP_060422738.1|AWY95_RS09395|DUF488_family_protein
WP_060422738.1|AWX97_RS11610|DUF488_family_protein	WP_060422738.1|AWY09_RS13790|DUF488_family_protein
WP_060422738.1|AWX97_RS11610|DUF488_family_protein	WP_060422738.1|AWX57_RS13835|DUF488_family_protein
WP_060422738.1|AWX97_RS11610|DUF488_family_protein	WP_060422738.1|AWY08_RS10845|DUF488_family_protein
WP_060422738.1|AWX97_RS11610|DUF488_family_protein	WP_060422738.1|AWX05_RS13495|DUF488_family_protein
WP_060422738.1|AWX97_RS11610|DUF488_family_protein	WP_060422738.1|AWY59_RS15985|DUF488_family_protein
WP_060422738.1|AWX97_RS11610|DUF488_family_protein	WP_060422738.1|AWX09_RS09705|DUF488_family_protein
WP_060422738.1|AWX97_RS11610|DUF488_family_protein	WP_060422738.1|AWX92_RS16415|DUF488_family_protein
WP_060422738.1|AWX97_RS11610|DUF488_family_protein	WP_060422738.1|AWY14_RS15525|DUF488_family_protein
WP_060422738.1|AWX97_RS11610|DUF488_family_protein	WP_060422738.1|AWX12_RS14150|DUF488_family_protein
WP_060422738.1|AWX97_RS11610|DUF488_family_protein	WP_060422738.1|AWY85_RS11760|DUF488_family_protein
WP_060422738.1|AWX97_RS11610|DUF488_family_protein	WP_060422738.1|AWX48_RS12425|DUF488_family_protein
WP_060422738.1|AWX97_RS11610|DUF488_family_protein	WP_060422738.1|AWX36_RS16510|DUF488_family_protein
WP_060422738.1|AWX97_RS11610|DUF488_family_protein	WP_060422738.1|AWY64_RS15770|DUF488_family_protein
WP_060422738.1|AWX97_RS11610|DUF488_family_protein	WP_060422738.1|AWY55_RS14635|DUF488_family_protein
WP_060422738.1|AWX97_RS11610|DUF488_family_protein	WP_060422738.1|AWY45_RS15515|DUF488_family_protein
WP_060422738.1|AWX97_RS11610|DUF488_family_protein	WP_060422738.1|AWY28_RS11870|DUF488_family_protein
WP_060422738.1|AWX97_RS11610|DUF488_family_protein	WP_060422738.1|AWY84_RS15715|DUF488_family_protein
WP_060422738.1|AWX97_RS11610|DUF488_family_protein	WP_060422738.1|AWX21_RS16025|DUF488_family_protein
WP_060422738.1|AWX97_RS11610|DUF488_family_protein	WP_060422738.1|AWX54_RS09090|DUF488_family_protein
WP_060422738.1|AWX97_RS11610|DUF488_family_protein	WP_060422738.1|AWX37_RS15365|DUF488_family_protein
WP_060422738.1|AWX97_RS11610|DUF488_family_protein	WP_060422738.1|AWY34_RS13560|DUF488_family_protein
WP_060422738.1|AWX97_RS11610|DUF488_family_protein	WP_060422738.1|AWX41_RS15735|DUF488_family_protein
WP_060422738.1|AWX97_RS11610|DUF488_family_protein	WP_060422738.1|AWY77_RS17265|DUF488_family_protein
WP_060422738.1|AWX97_RS11610|DUF488_family_protein	WP_060422738.1|AWX79_RS14180|DUF488_family_protein
WP_039567835.1|AWX97_RS11615|LysM-like_peptidoglycan-binding_domain-containing_protein	WP_039567835.1|AWX97_RS11615|LysM-like_peptidoglycan-binding_domain-containing_protein
WP_039567835.1|AWX97_RS11615|LysM-like_peptidoglycan-binding_domain-containing_protein	WP_039567835.1|AWX11_RS15520|LysM-like_peptidoglycan-binding_domain-containing_protein
WP_039567835.1|AWX97_RS11615|LysM-like_peptidoglycan-binding_domain-containing_protein	WP_039567835.1|AWX40_RS13870|LysM-like_peptidoglycan-binding_domain-containing_protein
WP_039567835.1|AWX97_RS11615|LysM-like_peptidoglycan-binding_domain-containing_protein	WP_039567835.1|AWY78_RS10815|LysM-like_peptidoglycan-binding_domain-containing_protein
WP_039567835.1|AWX97_RS11615|LysM-like_peptidoglycan-binding_domain-containing_protein	WP_039567835.1|AWY33_RS15210|LysM-like_peptidoglycan-binding_domain-containing_protein
WP_039567835.1|AWX97_RS11615|LysM-like_peptidoglycan-binding_domain-containing_protein	WP_039567835.1|AWY61_RS13670|LysM-like_peptidoglycan-binding_domain-containing_protein
WP_039567835.1|AWX97_RS11615|LysM-like_peptidoglycan-binding_domain-containing_protein	WP_039567835.1|AWW96_RS13550|LysM-like_peptidoglycan-binding_domain-containing_protein
WP_039567835.1|AWX97_RS11615|LysM-like_peptidoglycan-binding_domain-containing_protein	WP_039567835.1|AWY02_RS23620|LysM-like_peptidoglycan-binding_domain-containing_protein
WP_039567835.1|AWX97_RS11615|LysM-like_peptidoglycan-binding_domain-containing_protein	WP_039567835.1|AWX16_RS14865|LysM-like_peptidoglycan-binding_domain-containing_protein
WP_039567835.1|AWX97_RS11615|LysM-like_peptidoglycan-binding_domain-containing_protein	WP_039567835.1|AWX53_RS15520|LysM-like_peptidoglycan-binding_domain-containing_protein
WP_039567835.1|AWX97_RS11615|LysM-like_peptidoglycan-binding_domain-containing_protein	WP_060388201.1|AWY49_RS21075|LysM-like_peptidoglycan-binding_domain-containing_protein
WP_039567835.1|AWX97_RS11615|LysM-like_peptidoglycan-binding_domain-containing_protein	WP_039567835.1|AWY97_RS10150|LysM-like_peptidoglycan-binding_domain-containing_protein
WP_039567835.1|AWX97_RS11615|LysM-like_peptidoglycan-binding_domain-containing_protein	WP_039567835.1|AWX31_RS13600|LysM-like_peptidoglycan-binding_domain-containing_protein
WP_039567835.1|AWX97_RS11615|LysM-like_peptidoglycan-binding_domain-containing_protein	WP_039567835.1|AWX77_RS10730|LysM-like_peptidoglycan-binding_domain-containing_protein
WP_039567835.1|AWX97_RS11615|LysM-like_peptidoglycan-binding_domain-containing_protein	WP_039567835.1|AWY15_RS15755|LysM-like_peptidoglycan-binding_domain-containing_protein
WP_039567835.1|AWX97_RS11615|LysM-like_peptidoglycan-binding_domain-containing_protein	WP_039567835.1|AWY50_RS11765|LysM-like_peptidoglycan-binding_domain-containing_protein
WP_039567835.1|AWX97_RS11615|LysM-like_peptidoglycan-binding_domain-containing_protein	WP_039567835.1|AWY71_RS14370|LysM-like_peptidoglycan-binding_domain-containing_protein
WP_039567835.1|AWX97_RS11615|LysM-like_peptidoglycan-binding_domain-containing_protein	WP_039567835.1|AWX07_RS13295|LysM-like_peptidoglycan-binding_domain-containing_protein
WP_039567835.1|AWX97_RS11615|LysM-like_peptidoglycan-binding_domain-containing_protein	WP_039567835.1|AWY41_RS15715|LysM-like_peptidoglycan-binding_domain-containing_protein
WP_039567835.1|AWX97_RS11615|LysM-like_peptidoglycan-binding_domain-containing_protein	WP_039567835.1|AWX60_RS15685|LysM-like_peptidoglycan-binding_domain-containing_protein
WP_039567835.1|AWX97_RS11615|LysM-like_peptidoglycan-binding_domain-containing_protein	WP_039567835.1|AWX75_RS15780|LysM-like_peptidoglycan-binding_domain-containing_protein
WP_039567835.1|AWX97_RS11615|LysM-like_peptidoglycan-binding_domain-containing_protein	WP_039567835.1|AWY72_RS11630|LysM-like_peptidoglycan-binding_domain-containing_protein
WP_039567835.1|AWX97_RS11615|LysM-like_peptidoglycan-binding_domain-containing_protein	WP_039567835.1|AWY68_RS15805|LysM-like_peptidoglycan-binding_domain-containing_protein
WP_039567835.1|AWX97_RS11615|LysM-like_peptidoglycan-binding_domain-containing_protein	WP_039567835.1|AWY95_RS09390|LysM-like_peptidoglycan-binding_domain-containing_protein
WP_039567835.1|AWX97_RS11615|LysM-like_peptidoglycan-binding_domain-containing_protein	WP_039567835.1|AWY09_RS13795|LysM-like_peptidoglycan-binding_domain-containing_protein
WP_039567835.1|AWX97_RS11615|LysM-like_peptidoglycan-binding_domain-containing_protein	WP_039567835.1|AWX57_RS13840|LysM-like_peptidoglycan-binding_domain-containing_protein
WP_039567835.1|AWX97_RS11615|LysM-like_peptidoglycan-binding_domain-containing_protein	WP_039567835.1|AWY08_RS10840|LysM-like_peptidoglycan-binding_domain-containing_protein
WP_039567835.1|AWX97_RS11615|LysM-like_peptidoglycan-binding_domain-containing_protein	WP_039567835.1|AWX05_RS13490|LysM-like_peptidoglycan-binding_domain-containing_protein
WP_039567835.1|AWX97_RS11615|LysM-like_peptidoglycan-binding_domain-containing_protein	WP_039567835.1|AWY59_RS15980|LysM-like_peptidoglycan-binding_domain-containing_protein
WP_039567835.1|AWX97_RS11615|LysM-like_peptidoglycan-binding_domain-containing_protein	WP_039567835.1|AWX09_RS09710|LysM-like_peptidoglycan-binding_domain-containing_protein
WP_039567835.1|AWX97_RS11615|LysM-like_peptidoglycan-binding_domain-containing_protein	WP_039567835.1|AWX92_RS16410|LysM-like_peptidoglycan-binding_domain-containing_protein
WP_039567835.1|AWX97_RS11615|LysM-like_peptidoglycan-binding_domain-containing_protein	WP_039567835.1|AWY14_RS15520|LysM-like_peptidoglycan-binding_domain-containing_protein
WP_039567835.1|AWX97_RS11615|LysM-like_peptidoglycan-binding_domain-containing_protein	WP_039567835.1|AWX12_RS14145|LysM-like_peptidoglycan-binding_domain-containing_protein
WP_039567835.1|AWX97_RS11615|LysM-like_peptidoglycan-binding_domain-containing_protein	WP_039567835.1|AWY85_RS11755|LysM-like_peptidoglycan-binding_domain-containing_protein
WP_039567835.1|AWX97_RS11615|LysM-like_peptidoglycan-binding_domain-containing_protein	WP_039567835.1|AWX48_RS12430|LysM-like_peptidoglycan-binding_domain-containing_protein
WP_039567835.1|AWX97_RS11615|LysM-like_peptidoglycan-binding_domain-containing_protein	WP_039567835.1|AWX36_RS16505|LysM-like_peptidoglycan-binding_domain-containing_protein
WP_039567835.1|AWX97_RS11615|LysM-like_peptidoglycan-binding_domain-containing_protein	WP_039567835.1|AWY64_RS15765|LysM-like_peptidoglycan-binding_domain-containing_protein
WP_039567835.1|AWX97_RS11615|LysM-like_peptidoglycan-binding_domain-containing_protein	WP_039567835.1|AWY55_RS14640|LysM-like_peptidoglycan-binding_domain-containing_protein
WP_039567835.1|AWX97_RS11615|LysM-like_peptidoglycan-binding_domain-containing_protein	WP_039567835.1|AWY45_RS15510|LysM-like_peptidoglycan-binding_domain-containing_protein
WP_039567835.1|AWX97_RS11615|LysM-like_peptidoglycan-binding_domain-containing_protein	WP_039567835.1|AWY28_RS11865|LysM-like_peptidoglycan-binding_domain-containing_protein
WP_039567835.1|AWX97_RS11615|LysM-like_peptidoglycan-binding_domain-containing_protein	WP_039567835.1|AWY84_RS15710|LysM-like_peptidoglycan-binding_domain-containing_protein
WP_039567835.1|AWX97_RS11615|LysM-like_peptidoglycan-binding_domain-containing_protein	WP_039567835.1|AWX21_RS16020|LysM-like_peptidoglycan-binding_domain-containing_protein
WP_039567835.1|AWX97_RS11615|LysM-like_peptidoglycan-binding_domain-containing_protein	WP_039567835.1|AWX54_RS09085|LysM-like_peptidoglycan-binding_domain-containing_protein
WP_039567835.1|AWX97_RS11615|LysM-like_peptidoglycan-binding_domain-containing_protein	WP_039567835.1|AWX37_RS15360|LysM-like_peptidoglycan-binding_domain-containing_protein
WP_039567835.1|AWX97_RS11615|LysM-like_peptidoglycan-binding_domain-containing_protein	WP_039567835.1|AWY34_RS13565|LysM-like_peptidoglycan-binding_domain-containing_protein
WP_039567835.1|AWX97_RS11615|LysM-like_peptidoglycan-binding_domain-containing_protein	WP_039567835.1|AWX41_RS15730|LysM-like_peptidoglycan-binding_domain-containing_protein
WP_039567835.1|AWX97_RS11615|LysM-like_peptidoglycan-binding_domain-containing_protein	WP_039567835.1|AWY77_RS17260|LysM-like_peptidoglycan-binding_domain-containing_protein
WP_039567835.1|AWX97_RS11615|LysM-like_peptidoglycan-binding_domain-containing_protein	WP_039567835.1|AWX79_RS14175|LysM-like_peptidoglycan-binding_domain-containing_protein
WP_004933618.1|AWX97_RS11620|FKBP-type_peptidyl-prolyl_cis-trans_isomerase	WP_004933618.1|AWX97_RS11620|FKBP-type_peptidyl-prolyl_cis-trans_isomerase
WP_004933618.1|AWX97_RS11620|FKBP-type_peptidyl-prolyl_cis-trans_isomerase	WP_004933618.1|AWX11_RS15515|FKBP-type_peptidyl-prolyl_cis-trans_isomerase
WP_004933618.1|AWX97_RS11620|FKBP-type_peptidyl-prolyl_cis-trans_isomerase	WP_004933618.1|AWX40_RS13865|FKBP-type_peptidyl-prolyl_cis-trans_isomerase
WP_004933618.1|AWX97_RS11620|FKBP-type_peptidyl-prolyl_cis-trans_isomerase	WP_004933618.1|AWY78_RS10810|FKBP-type_peptidyl-prolyl_cis-trans_isomerase
WP_004933618.1|AWX97_RS11620|FKBP-type_peptidyl-prolyl_cis-trans_isomerase	WP_004933618.1|AWY33_RS15205|FKBP-type_peptidyl-prolyl_cis-trans_isomerase
WP_004933618.1|AWX97_RS11620|FKBP-type_peptidyl-prolyl_cis-trans_isomerase	WP_004933618.1|AWY61_RS13675|FKBP-type_peptidyl-prolyl_cis-trans_isomerase
WP_004933618.1|AWX97_RS11620|FKBP-type_peptidyl-prolyl_cis-trans_isomerase	WP_004933618.1|AWW96_RS13555|FKBP-type_peptidyl-prolyl_cis-trans_isomerase
WP_004933618.1|AWX97_RS11620|FKBP-type_peptidyl-prolyl_cis-trans_isomerase	WP_004933618.1|AWY02_RS23615|FKBP-type_peptidyl-prolyl_cis-trans_isomerase
WP_004933618.1|AWX97_RS11620|FKBP-type_peptidyl-prolyl_cis-trans_isomerase	WP_004933618.1|AWX16_RS14860|FKBP-type_peptidyl-prolyl_cis-trans_isomerase
WP_004933618.1|AWX97_RS11620|FKBP-type_peptidyl-prolyl_cis-trans_isomerase	WP_004933618.1|AWX53_RS15515|FKBP-type_peptidyl-prolyl_cis-trans_isomerase
WP_004933618.1|AWX97_RS11620|FKBP-type_peptidyl-prolyl_cis-trans_isomerase	WP_004933618.1|AWY49_RS21070|FKBP-type_peptidyl-prolyl_cis-trans_isomerase
WP_004933618.1|AWX97_RS11620|FKBP-type_peptidyl-prolyl_cis-trans_isomerase	WP_004933618.1|AWY97_RS10155|FKBP-type_peptidyl-prolyl_cis-trans_isomerase
WP_004933618.1|AWX97_RS11620|FKBP-type_peptidyl-prolyl_cis-trans_isomerase	WP_004933618.1|AWX31_RS13605|FKBP-type_peptidyl-prolyl_cis-trans_isomerase
WP_004933618.1|AWX97_RS11620|FKBP-type_peptidyl-prolyl_cis-trans_isomerase	WP_004933618.1|AWX77_RS10725|FKBP-type_peptidyl-prolyl_cis-trans_isomerase
WP_004933618.1|AWX97_RS11620|FKBP-type_peptidyl-prolyl_cis-trans_isomerase	WP_004933618.1|AWY15_RS15750|FKBP-type_peptidyl-prolyl_cis-trans_isomerase
WP_004933618.1|AWX97_RS11620|FKBP-type_peptidyl-prolyl_cis-trans_isomerase	WP_004933618.1|AWY50_RS11770|FKBP-type_peptidyl-prolyl_cis-trans_isomerase
WP_004933618.1|AWX97_RS11620|FKBP-type_peptidyl-prolyl_cis-trans_isomerase	WP_004933618.1|AWY71_RS14365|FKBP-type_peptidyl-prolyl_cis-trans_isomerase
WP_004933618.1|AWX97_RS11620|FKBP-type_peptidyl-prolyl_cis-trans_isomerase	WP_004933618.1|AWX07_RS13300|FKBP-type_peptidyl-prolyl_cis-trans_isomerase
WP_004933618.1|AWX97_RS11620|FKBP-type_peptidyl-prolyl_cis-trans_isomerase	WP_004933618.1|AWY41_RS15710|FKBP-type_peptidyl-prolyl_cis-trans_isomerase
WP_004933618.1|AWX97_RS11620|FKBP-type_peptidyl-prolyl_cis-trans_isomerase	WP_004933618.1|AWX60_RS15680|FKBP-type_peptidyl-prolyl_cis-trans_isomerase
WP_004933618.1|AWX97_RS11620|FKBP-type_peptidyl-prolyl_cis-trans_isomerase	WP_004933618.1|AWX75_RS15775|FKBP-type_peptidyl-prolyl_cis-trans_isomerase
WP_004933618.1|AWX97_RS11620|FKBP-type_peptidyl-prolyl_cis-trans_isomerase	WP_004933618.1|AWY72_RS11635|FKBP-type_peptidyl-prolyl_cis-trans_isomerase
WP_004933618.1|AWX97_RS11620|FKBP-type_peptidyl-prolyl_cis-trans_isomerase	WP_004933618.1|AWY68_RS15800|FKBP-type_peptidyl-prolyl_cis-trans_isomerase
WP_004933618.1|AWX97_RS11620|FKBP-type_peptidyl-prolyl_cis-trans_isomerase	WP_004933618.1|AWY95_RS09385|FKBP-type_peptidyl-prolyl_cis-trans_isomerase
WP_004933618.1|AWX97_RS11620|FKBP-type_peptidyl-prolyl_cis-trans_isomerase	WP_004933618.1|AWY09_RS13800|FKBP-type_peptidyl-prolyl_cis-trans_isomerase
WP_004933618.1|AWX97_RS11620|FKBP-type_peptidyl-prolyl_cis-trans_isomerase	WP_004933618.1|AWX57_RS13845|FKBP-type_peptidyl-prolyl_cis-trans_isomerase
WP_004933618.1|AWX97_RS11620|FKBP-type_peptidyl-prolyl_cis-trans_isomerase	WP_004933618.1|AWY08_RS10835|FKBP-type_peptidyl-prolyl_cis-trans_isomerase
WP_004933618.1|AWX97_RS11620|FKBP-type_peptidyl-prolyl_cis-trans_isomerase	WP_004933618.1|AWX05_RS13485|FKBP-type_peptidyl-prolyl_cis-trans_isomerase
WP_004933618.1|AWX97_RS11620|FKBP-type_peptidyl-prolyl_cis-trans_isomerase	WP_004933618.1|AWY59_RS15975|FKBP-type_peptidyl-prolyl_cis-trans_isomerase
WP_004933618.1|AWX97_RS11620|FKBP-type_peptidyl-prolyl_cis-trans_isomerase	WP_004933618.1|AWX09_RS09715|FKBP-type_peptidyl-prolyl_cis-trans_isomerase
WP_004933618.1|AWX97_RS11620|FKBP-type_peptidyl-prolyl_cis-trans_isomerase	WP_004933618.1|AWX92_RS16405|FKBP-type_peptidyl-prolyl_cis-trans_isomerase
WP_004933618.1|AWX97_RS11620|FKBP-type_peptidyl-prolyl_cis-trans_isomerase	WP_004933618.1|AWY14_RS15515|FKBP-type_peptidyl-prolyl_cis-trans_isomerase
WP_004933618.1|AWX97_RS11620|FKBP-type_peptidyl-prolyl_cis-trans_isomerase	WP_004933618.1|AWX12_RS14140|FKBP-type_peptidyl-prolyl_cis-trans_isomerase
WP_004933618.1|AWX97_RS11620|FKBP-type_peptidyl-prolyl_cis-trans_isomerase	WP_004933618.1|AWY85_RS11750|FKBP-type_peptidyl-prolyl_cis-trans_isomerase
WP_004933618.1|AWX97_RS11620|FKBP-type_peptidyl-prolyl_cis-trans_isomerase	WP_004933618.1|AWX48_RS12435|FKBP-type_peptidyl-prolyl_cis-trans_isomerase
WP_004933618.1|AWX97_RS11620|FKBP-type_peptidyl-prolyl_cis-trans_isomerase	WP_004933618.1|AWX36_RS16500|FKBP-type_peptidyl-prolyl_cis-trans_isomerase
WP_004933618.1|AWX97_RS11620|FKBP-type_peptidyl-prolyl_cis-trans_isomerase	WP_004933618.1|AWY64_RS15760|FKBP-type_peptidyl-prolyl_cis-trans_isomerase
WP_004933618.1|AWX97_RS11620|FKBP-type_peptidyl-prolyl_cis-trans_isomerase	WP_004933618.1|AWY55_RS14645|FKBP-type_peptidyl-prolyl_cis-trans_isomerase
WP_004933618.1|AWX97_RS11620|FKBP-type_peptidyl-prolyl_cis-trans_isomerase	WP_004933618.1|AWY45_RS15505|FKBP-type_peptidyl-prolyl_cis-trans_isomerase
WP_004933618.1|AWX97_RS11620|FKBP-type_peptidyl-prolyl_cis-trans_isomerase	WP_004933618.1|AWY28_RS11860|FKBP-type_peptidyl-prolyl_cis-trans_isomerase
WP_004933618.1|AWX97_RS11620|FKBP-type_peptidyl-prolyl_cis-trans_isomerase	WP_004933618.1|AWY84_RS15705|FKBP-type_peptidyl-prolyl_cis-trans_isomerase
WP_004933618.1|AWX97_RS11620|FKBP-type_peptidyl-prolyl_cis-trans_isomerase	WP_004933618.1|AWX21_RS16015|FKBP-type_peptidyl-prolyl_cis-trans_isomerase
WP_004933618.1|AWX97_RS11620|FKBP-type_peptidyl-prolyl_cis-trans_isomerase	WP_004933618.1|AWX54_RS09080|FKBP-type_peptidyl-prolyl_cis-trans_isomerase
WP_004933618.1|AWX97_RS11620|FKBP-type_peptidyl-prolyl_cis-trans_isomerase	WP_004933618.1|AWX37_RS15355|FKBP-type_peptidyl-prolyl_cis-trans_isomerase
WP_004933618.1|AWX97_RS11620|FKBP-type_peptidyl-prolyl_cis-trans_isomerase	WP_004933618.1|AWY34_RS13570|FKBP-type_peptidyl-prolyl_cis-trans_isomerase
WP_004933618.1|AWX97_RS11620|FKBP-type_peptidyl-prolyl_cis-trans_isomerase	WP_004933618.1|AWX41_RS15725|FKBP-type_peptidyl-prolyl_cis-trans_isomerase
WP_004933618.1|AWX97_RS11620|FKBP-type_peptidyl-prolyl_cis-trans_isomerase	WP_004933618.1|AWY77_RS17255|FKBP-type_peptidyl-prolyl_cis-trans_isomerase
WP_004933618.1|AWX97_RS11620|FKBP-type_peptidyl-prolyl_cis-trans_isomerase	WP_004933618.1|AWX79_RS14170|FKBP-type_peptidyl-prolyl_cis-trans_isomerase
WP_033648691.1|AWX97_RS11625|iron-sulfur_cluster_repair_protein_YtfE	WP_033648691.1|AWX97_RS11625|iron-sulfur_cluster_repair_protein_YtfE
WP_033648691.1|AWX97_RS11625|iron-sulfur_cluster_repair_protein_YtfE	WP_033648691.1|AWX11_RS15510|iron-sulfur_cluster_repair_protein_YtfE
WP_033648691.1|AWX97_RS11625|iron-sulfur_cluster_repair_protein_YtfE	WP_033648691.1|AWX40_RS13860|iron-sulfur_cluster_repair_protein_YtfE
WP_033648691.1|AWX97_RS11625|iron-sulfur_cluster_repair_protein_YtfE	WP_033648691.1|AWY78_RS10805|iron-sulfur_cluster_repair_protein_YtfE
WP_033648691.1|AWX97_RS11625|iron-sulfur_cluster_repair_protein_YtfE	WP_033648691.1|AWY33_RS15200|iron-sulfur_cluster_repair_protein_YtfE
WP_033648691.1|AWX97_RS11625|iron-sulfur_cluster_repair_protein_YtfE	WP_033648691.1|AWY61_RS13680|iron-sulfur_cluster_repair_protein_YtfE
WP_033648691.1|AWX97_RS11625|iron-sulfur_cluster_repair_protein_YtfE	WP_033648691.1|AWW96_RS13560|iron-sulfur_cluster_repair_protein_YtfE
WP_033648691.1|AWX97_RS11625|iron-sulfur_cluster_repair_protein_YtfE	WP_033648691.1|AWY02_RS23610|iron-sulfur_cluster_repair_protein_YtfE
WP_033648691.1|AWX97_RS11625|iron-sulfur_cluster_repair_protein_YtfE	WP_033648691.1|AWX16_RS14855|iron-sulfur_cluster_repair_protein_YtfE
WP_033648691.1|AWX97_RS11625|iron-sulfur_cluster_repair_protein_YtfE	WP_033648691.1|AWX53_RS15510|iron-sulfur_cluster_repair_protein_YtfE
WP_033648691.1|AWX97_RS11625|iron-sulfur_cluster_repair_protein_YtfE	WP_060428801.1|AWY49_RS21065|iron-sulfur_cluster_repair_protein_YtfE
WP_033648691.1|AWX97_RS11625|iron-sulfur_cluster_repair_protein_YtfE	WP_033648691.1|AWY97_RS10160|iron-sulfur_cluster_repair_protein_YtfE
WP_033648691.1|AWX97_RS11625|iron-sulfur_cluster_repair_protein_YtfE	WP_033648691.1|AWX31_RS13610|iron-sulfur_cluster_repair_protein_YtfE
WP_033648691.1|AWX97_RS11625|iron-sulfur_cluster_repair_protein_YtfE	WP_033648691.1|AWX77_RS10720|iron-sulfur_cluster_repair_protein_YtfE
WP_033648691.1|AWX97_RS11625|iron-sulfur_cluster_repair_protein_YtfE	WP_033648691.1|AWY15_RS15745|iron-sulfur_cluster_repair_protein_YtfE
WP_033648691.1|AWX97_RS11625|iron-sulfur_cluster_repair_protein_YtfE	WP_033648691.1|AWY50_RS11775|iron-sulfur_cluster_repair_protein_YtfE
WP_033648691.1|AWX97_RS11625|iron-sulfur_cluster_repair_protein_YtfE	WP_033648691.1|AWY71_RS14360|iron-sulfur_cluster_repair_protein_YtfE
WP_033648691.1|AWX97_RS11625|iron-sulfur_cluster_repair_protein_YtfE	WP_033648691.1|AWX07_RS13305|iron-sulfur_cluster_repair_protein_YtfE
WP_033648691.1|AWX97_RS11625|iron-sulfur_cluster_repair_protein_YtfE	WP_033648691.1|AWY41_RS15705|iron-sulfur_cluster_repair_protein_YtfE
WP_033648691.1|AWX97_RS11625|iron-sulfur_cluster_repair_protein_YtfE	WP_033648691.1|AWX60_RS15675|iron-sulfur_cluster_repair_protein_YtfE
WP_033648691.1|AWX97_RS11625|iron-sulfur_cluster_repair_protein_YtfE	WP_033648691.1|AWX75_RS15770|iron-sulfur_cluster_repair_protein_YtfE
WP_033648691.1|AWX97_RS11625|iron-sulfur_cluster_repair_protein_YtfE	WP_033648691.1|AWY72_RS11640|iron-sulfur_cluster_repair_protein_YtfE
WP_033648691.1|AWX97_RS11625|iron-sulfur_cluster_repair_protein_YtfE	WP_033648691.1|AWY68_RS15795|iron-sulfur_cluster_repair_protein_YtfE
WP_033648691.1|AWX97_RS11625|iron-sulfur_cluster_repair_protein_YtfE	WP_033648691.1|AWY95_RS09380|iron-sulfur_cluster_repair_protein_YtfE
WP_033648691.1|AWX97_RS11625|iron-sulfur_cluster_repair_protein_YtfE	WP_033648691.1|AWY09_RS13805|iron-sulfur_cluster_repair_protein_YtfE
WP_033648691.1|AWX97_RS11625|iron-sulfur_cluster_repair_protein_YtfE	WP_033648691.1|AWX57_RS13850|iron-sulfur_cluster_repair_protein_YtfE
WP_033648691.1|AWX97_RS11625|iron-sulfur_cluster_repair_protein_YtfE	WP_033648691.1|AWY08_RS10830|iron-sulfur_cluster_repair_protein_YtfE
WP_033648691.1|AWX97_RS11625|iron-sulfur_cluster_repair_protein_YtfE	WP_033648691.1|AWX05_RS13480|iron-sulfur_cluster_repair_protein_YtfE
WP_033648691.1|AWX97_RS11625|iron-sulfur_cluster_repair_protein_YtfE	WP_033648691.1|AWY59_RS15970|iron-sulfur_cluster_repair_protein_YtfE
WP_033648691.1|AWX97_RS11625|iron-sulfur_cluster_repair_protein_YtfE	WP_033648691.1|AWX09_RS09720|iron-sulfur_cluster_repair_protein_YtfE
WP_033648691.1|AWX97_RS11625|iron-sulfur_cluster_repair_protein_YtfE	WP_033648691.1|AWX92_RS16400|iron-sulfur_cluster_repair_protein_YtfE
WP_033648691.1|AWX97_RS11625|iron-sulfur_cluster_repair_protein_YtfE	WP_033648691.1|AWY14_RS15510|iron-sulfur_cluster_repair_protein_YtfE
WP_033648691.1|AWX97_RS11625|iron-sulfur_cluster_repair_protein_YtfE	WP_033648691.1|AWX12_RS14135|iron-sulfur_cluster_repair_protein_YtfE
WP_033648691.1|AWX97_RS11625|iron-sulfur_cluster_repair_protein_YtfE	WP_033648691.1|AWY85_RS11745|iron-sulfur_cluster_repair_protein_YtfE
WP_033648691.1|AWX97_RS11625|iron-sulfur_cluster_repair_protein_YtfE	WP_033648691.1|AWX48_RS12440|iron-sulfur_cluster_repair_protein_YtfE
WP_033648691.1|AWX97_RS11625|iron-sulfur_cluster_repair_protein_YtfE	WP_033648691.1|AWX36_RS16495|iron-sulfur_cluster_repair_protein_YtfE
WP_033648691.1|AWX97_RS11625|iron-sulfur_cluster_repair_protein_YtfE	WP_033648691.1|AWY64_RS15755|iron-sulfur_cluster_repair_protein_YtfE
WP_033648691.1|AWX97_RS11625|iron-sulfur_cluster_repair_protein_YtfE	WP_033648691.1|AWY55_RS14650|iron-sulfur_cluster_repair_protein_YtfE
WP_033648691.1|AWX97_RS11625|iron-sulfur_cluster_repair_protein_YtfE	WP_033648691.1|AWY45_RS15500|iron-sulfur_cluster_repair_protein_YtfE
WP_033648691.1|AWX97_RS11625|iron-sulfur_cluster_repair_protein_YtfE	WP_033648691.1|AWY28_RS11855|iron-sulfur_cluster_repair_protein_YtfE
WP_033648691.1|AWX97_RS11625|iron-sulfur_cluster_repair_protein_YtfE	WP_033648691.1|AWY84_RS15700|iron-sulfur_cluster_repair_protein_YtfE
WP_033648691.1|AWX97_RS11625|iron-sulfur_cluster_repair_protein_YtfE	WP_033648691.1|AWX21_RS16010|iron-sulfur_cluster_repair_protein_YtfE
WP_033648691.1|AWX97_RS11625|iron-sulfur_cluster_repair_protein_YtfE	WP_033648691.1|AWX54_RS09075|iron-sulfur_cluster_repair_protein_YtfE
WP_033648691.1|AWX97_RS11625|iron-sulfur_cluster_repair_protein_YtfE	WP_033648691.1|AWX37_RS15350|iron-sulfur_cluster_repair_protein_YtfE
WP_033648691.1|AWX97_RS11625|iron-sulfur_cluster_repair_protein_YtfE	WP_033648691.1|AWY34_RS13575|iron-sulfur_cluster_repair_protein_YtfE
WP_033648691.1|AWX97_RS11625|iron-sulfur_cluster_repair_protein_YtfE	WP_033648691.1|AWX41_RS15720|iron-sulfur_cluster_repair_protein_YtfE
WP_033648691.1|AWX97_RS11625|iron-sulfur_cluster_repair_protein_YtfE	WP_033648691.1|AWY77_RS17250|iron-sulfur_cluster_repair_protein_YtfE
WP_033648691.1|AWX97_RS11625|iron-sulfur_cluster_repair_protein_YtfE	WP_033648691.1|AWX79_RS14165|iron-sulfur_cluster_repair_protein_YtfE
WP_060422735.1|AWX97_RS11630|bifunctional_2',3'-cyclic-nucleotide_2'-phosphodiesterase/3'-nucleotidase	WP_060422735.1|AWX97_RS11630|bifunctional_2',3'-cyclic-nucleotide_2'-phosphodiesterase/3'-nucleotidase
WP_060422735.1|AWX97_RS11630|bifunctional_2',3'-cyclic-nucleotide_2'-phosphodiesterase/3'-nucleotidase	WP_060422735.1|AWX11_RS15505|bifunctional_2',3'-cyclic-nucleotide_2'-phosphodiesterase/3'-nucleotidase
WP_060422735.1|AWX97_RS11630|bifunctional_2',3'-cyclic-nucleotide_2'-phosphodiesterase/3'-nucleotidase	WP_060422735.1|AWX40_RS13855|bifunctional_2',3'-cyclic-nucleotide_2'-phosphodiesterase/3'-nucleotidase
WP_060422735.1|AWX97_RS11630|bifunctional_2',3'-cyclic-nucleotide_2'-phosphodiesterase/3'-nucleotidase	WP_060422735.1|AWY78_RS10800|bifunctional_2',3'-cyclic-nucleotide_2'-phosphodiesterase/3'-nucleotidase
WP_060422735.1|AWX97_RS11630|bifunctional_2',3'-cyclic-nucleotide_2'-phosphodiesterase/3'-nucleotidase	WP_060422735.1|AWY33_RS15195|bifunctional_2',3'-cyclic-nucleotide_2'-phosphodiesterase/3'-nucleotidase
WP_060422735.1|AWX97_RS11630|bifunctional_2',3'-cyclic-nucleotide_2'-phosphodiesterase/3'-nucleotidase	WP_060422735.1|AWY61_RS13685|bifunctional_2',3'-cyclic-nucleotide_2'-phosphodiesterase/3'-nucleotidase
WP_060422735.1|AWX97_RS11630|bifunctional_2',3'-cyclic-nucleotide_2'-phosphodiesterase/3'-nucleotidase	WP_060422735.1|AWW96_RS13565|bifunctional_2',3'-cyclic-nucleotide_2'-phosphodiesterase/3'-nucleotidase
WP_060422735.1|AWX97_RS11630|bifunctional_2',3'-cyclic-nucleotide_2'-phosphodiesterase/3'-nucleotidase	WP_060422735.1|AWY02_RS23605|bifunctional_2',3'-cyclic-nucleotide_2'-phosphodiesterase/3'-nucleotidase
WP_060422735.1|AWX97_RS11630|bifunctional_2',3'-cyclic-nucleotide_2'-phosphodiesterase/3'-nucleotidase	WP_060422735.1|AWX16_RS14850|bifunctional_2',3'-cyclic-nucleotide_2'-phosphodiesterase/3'-nucleotidase
WP_060422735.1|AWX97_RS11630|bifunctional_2',3'-cyclic-nucleotide_2'-phosphodiesterase/3'-nucleotidase	WP_060422735.1|AWX53_RS15505|bifunctional_2',3'-cyclic-nucleotide_2'-phosphodiesterase/3'-nucleotidase
WP_060422735.1|AWX97_RS11630|bifunctional_2',3'-cyclic-nucleotide_2'-phosphodiesterase/3'-nucleotidase	WP_060428799.1|AWY49_RS21060|bifunctional_2',3'-cyclic-nucleotide_2'-phosphodiesterase/3'-nucleotidase
WP_060422735.1|AWX97_RS11630|bifunctional_2',3'-cyclic-nucleotide_2'-phosphodiesterase/3'-nucleotidase	WP_060422735.1|AWY97_RS10165|bifunctional_2',3'-cyclic-nucleotide_2'-phosphodiesterase/3'-nucleotidase
WP_060422735.1|AWX97_RS11630|bifunctional_2',3'-cyclic-nucleotide_2'-phosphodiesterase/3'-nucleotidase	WP_060422735.1|AWX31_RS13615|bifunctional_2',3'-cyclic-nucleotide_2'-phosphodiesterase/3'-nucleotidase
WP_060422735.1|AWX97_RS11630|bifunctional_2',3'-cyclic-nucleotide_2'-phosphodiesterase/3'-nucleotidase	WP_060422735.1|AWX77_RS10715|bifunctional_2',3'-cyclic-nucleotide_2'-phosphodiesterase/3'-nucleotidase
WP_060422735.1|AWX97_RS11630|bifunctional_2',3'-cyclic-nucleotide_2'-phosphodiesterase/3'-nucleotidase	WP_060422735.1|AWY15_RS15740|bifunctional_2',3'-cyclic-nucleotide_2'-phosphodiesterase/3'-nucleotidase
WP_060422735.1|AWX97_RS11630|bifunctional_2',3'-cyclic-nucleotide_2'-phosphodiesterase/3'-nucleotidase	WP_060422735.1|AWY50_RS11780|bifunctional_2',3'-cyclic-nucleotide_2'-phosphodiesterase/3'-nucleotidase
WP_060422735.1|AWX97_RS11630|bifunctional_2',3'-cyclic-nucleotide_2'-phosphodiesterase/3'-nucleotidase	WP_060422735.1|AWY71_RS14355|bifunctional_2',3'-cyclic-nucleotide_2'-phosphodiesterase/3'-nucleotidase
WP_060422735.1|AWX97_RS11630|bifunctional_2',3'-cyclic-nucleotide_2'-phosphodiesterase/3'-nucleotidase	WP_060422735.1|AWX07_RS13310|bifunctional_2',3'-cyclic-nucleotide_2'-phosphodiesterase/3'-nucleotidase
WP_060422735.1|AWX97_RS11630|bifunctional_2',3'-cyclic-nucleotide_2'-phosphodiesterase/3'-nucleotidase	WP_060422735.1|AWY41_RS15700|bifunctional_2',3'-cyclic-nucleotide_2'-phosphodiesterase/3'-nucleotidase
WP_060422735.1|AWX97_RS11630|bifunctional_2',3'-cyclic-nucleotide_2'-phosphodiesterase/3'-nucleotidase	WP_060422735.1|AWX60_RS15670|bifunctional_2',3'-cyclic-nucleotide_2'-phosphodiesterase/3'-nucleotidase
WP_060422735.1|AWX97_RS11630|bifunctional_2',3'-cyclic-nucleotide_2'-phosphodiesterase/3'-nucleotidase	WP_060422735.1|AWX75_RS15765|bifunctional_2',3'-cyclic-nucleotide_2'-phosphodiesterase/3'-nucleotidase
WP_060422735.1|AWX97_RS11630|bifunctional_2',3'-cyclic-nucleotide_2'-phosphodiesterase/3'-nucleotidase	WP_060422735.1|AWY72_RS11645|bifunctional_2',3'-cyclic-nucleotide_2'-phosphodiesterase/3'-nucleotidase
WP_060422735.1|AWX97_RS11630|bifunctional_2',3'-cyclic-nucleotide_2'-phosphodiesterase/3'-nucleotidase	WP_060422735.1|AWY68_RS15790|bifunctional_2',3'-cyclic-nucleotide_2'-phosphodiesterase/3'-nucleotidase
WP_060422735.1|AWX97_RS11630|bifunctional_2',3'-cyclic-nucleotide_2'-phosphodiesterase/3'-nucleotidase	WP_060422735.1|AWY95_RS09375|bifunctional_2',3'-cyclic-nucleotide_2'-phosphodiesterase/3'-nucleotidase
WP_060422735.1|AWX97_RS11630|bifunctional_2',3'-cyclic-nucleotide_2'-phosphodiesterase/3'-nucleotidase	WP_060422735.1|AWY09_RS13810|bifunctional_2',3'-cyclic-nucleotide_2'-phosphodiesterase/3'-nucleotidase
WP_060422735.1|AWX97_RS11630|bifunctional_2',3'-cyclic-nucleotide_2'-phosphodiesterase/3'-nucleotidase	WP_060422735.1|AWX57_RS13855|bifunctional_2',3'-cyclic-nucleotide_2'-phosphodiesterase/3'-nucleotidase
WP_060422735.1|AWX97_RS11630|bifunctional_2',3'-cyclic-nucleotide_2'-phosphodiesterase/3'-nucleotidase	WP_060422735.1|AWY08_RS10825|bifunctional_2',3'-cyclic-nucleotide_2'-phosphodiesterase/3'-nucleotidase
WP_060422735.1|AWX97_RS11630|bifunctional_2',3'-cyclic-nucleotide_2'-phosphodiesterase/3'-nucleotidase	WP_060422735.1|AWX05_RS13475|bifunctional_2',3'-cyclic-nucleotide_2'-phosphodiesterase/3'-nucleotidase
WP_060422735.1|AWX97_RS11630|bifunctional_2',3'-cyclic-nucleotide_2'-phosphodiesterase/3'-nucleotidase	WP_060422735.1|AWY59_RS15965|bifunctional_2',3'-cyclic-nucleotide_2'-phosphodiesterase/3'-nucleotidase
WP_060422735.1|AWX97_RS11630|bifunctional_2',3'-cyclic-nucleotide_2'-phosphodiesterase/3'-nucleotidase	WP_060422735.1|AWX09_RS09725|bifunctional_2',3'-cyclic-nucleotide_2'-phosphodiesterase/3'-nucleotidase
WP_060422735.1|AWX97_RS11630|bifunctional_2',3'-cyclic-nucleotide_2'-phosphodiesterase/3'-nucleotidase	WP_060422735.1|AWX92_RS16395|bifunctional_2',3'-cyclic-nucleotide_2'-phosphodiesterase/3'-nucleotidase
WP_060422735.1|AWX97_RS11630|bifunctional_2',3'-cyclic-nucleotide_2'-phosphodiesterase/3'-nucleotidase	WP_060422735.1|AWY14_RS15505|bifunctional_2',3'-cyclic-nucleotide_2'-phosphodiesterase/3'-nucleotidase
WP_060422735.1|AWX97_RS11630|bifunctional_2',3'-cyclic-nucleotide_2'-phosphodiesterase/3'-nucleotidase	WP_060422735.1|AWX12_RS14130|bifunctional_2',3'-cyclic-nucleotide_2'-phosphodiesterase/3'-nucleotidase
WP_060422735.1|AWX97_RS11630|bifunctional_2',3'-cyclic-nucleotide_2'-phosphodiesterase/3'-nucleotidase	WP_060422735.1|AWY85_RS11740|bifunctional_2',3'-cyclic-nucleotide_2'-phosphodiesterase/3'-nucleotidase
WP_060422735.1|AWX97_RS11630|bifunctional_2',3'-cyclic-nucleotide_2'-phosphodiesterase/3'-nucleotidase	WP_060422735.1|AWX48_RS12445|bifunctional_2',3'-cyclic-nucleotide_2'-phosphodiesterase/3'-nucleotidase
WP_060422735.1|AWX97_RS11630|bifunctional_2',3'-cyclic-nucleotide_2'-phosphodiesterase/3'-nucleotidase	WP_060422735.1|AWX36_RS16490|bifunctional_2',3'-cyclic-nucleotide_2'-phosphodiesterase/3'-nucleotidase
WP_060422735.1|AWX97_RS11630|bifunctional_2',3'-cyclic-nucleotide_2'-phosphodiesterase/3'-nucleotidase	WP_060422735.1|AWY64_RS15750|bifunctional_2',3'-cyclic-nucleotide_2'-phosphodiesterase/3'-nucleotidase
WP_060422735.1|AWX97_RS11630|bifunctional_2',3'-cyclic-nucleotide_2'-phosphodiesterase/3'-nucleotidase	WP_060422735.1|AWY55_RS14655|bifunctional_2',3'-cyclic-nucleotide_2'-phosphodiesterase/3'-nucleotidase
WP_060422735.1|AWX97_RS11630|bifunctional_2',3'-cyclic-nucleotide_2'-phosphodiesterase/3'-nucleotidase	WP_060422735.1|AWY45_RS15495|bifunctional_2',3'-cyclic-nucleotide_2'-phosphodiesterase/3'-nucleotidase
WP_060422735.1|AWX97_RS11630|bifunctional_2',3'-cyclic-nucleotide_2'-phosphodiesterase/3'-nucleotidase	WP_060422735.1|AWY28_RS11850|bifunctional_2',3'-cyclic-nucleotide_2'-phosphodiesterase/3'-nucleotidase
WP_060422735.1|AWX97_RS11630|bifunctional_2',3'-cyclic-nucleotide_2'-phosphodiesterase/3'-nucleotidase	WP_060422735.1|AWY84_RS15695|bifunctional_2',3'-cyclic-nucleotide_2'-phosphodiesterase/3'-nucleotidase
WP_060422735.1|AWX97_RS11630|bifunctional_2',3'-cyclic-nucleotide_2'-phosphodiesterase/3'-nucleotidase	WP_060422735.1|AWX21_RS16005|bifunctional_2',3'-cyclic-nucleotide_2'-phosphodiesterase/3'-nucleotidase
WP_060422735.1|AWX97_RS11630|bifunctional_2',3'-cyclic-nucleotide_2'-phosphodiesterase/3'-nucleotidase	WP_060422735.1|AWX54_RS09070|bifunctional_2',3'-cyclic-nucleotide_2'-phosphodiesterase/3'-nucleotidase
WP_060422735.1|AWX97_RS11630|bifunctional_2',3'-cyclic-nucleotide_2'-phosphodiesterase/3'-nucleotidase	WP_060422735.1|AWX37_RS15345|bifunctional_2',3'-cyclic-nucleotide_2'-phosphodiesterase/3'-nucleotidase
WP_060422735.1|AWX97_RS11630|bifunctional_2',3'-cyclic-nucleotide_2'-phosphodiesterase/3'-nucleotidase	WP_060422735.1|AWY34_RS13580|bifunctional_2',3'-cyclic-nucleotide_2'-phosphodiesterase/3'-nucleotidase
WP_060422735.1|AWX97_RS11630|bifunctional_2',3'-cyclic-nucleotide_2'-phosphodiesterase/3'-nucleotidase	WP_060422735.1|AWX41_RS15715|bifunctional_2',3'-cyclic-nucleotide_2'-phosphodiesterase/3'-nucleotidase
WP_060422735.1|AWX97_RS11630|bifunctional_2',3'-cyclic-nucleotide_2'-phosphodiesterase/3'-nucleotidase	WP_060422735.1|AWY77_RS17245|bifunctional_2',3'-cyclic-nucleotide_2'-phosphodiesterase/3'-nucleotidase
WP_060422735.1|AWX97_RS11630|bifunctional_2',3'-cyclic-nucleotide_2'-phosphodiesterase/3'-nucleotidase	WP_060422735.1|AWX79_RS14160|bifunctional_2',3'-cyclic-nucleotide_2'-phosphodiesterase/3'-nucleotidase
WP_060422796.1|AWX97_RS11635|3'(2'),5'-bisphosphate_nucleotidase_CysQ	WP_060422796.1|AWX97_RS11635|3'(2'),5'-bisphosphate_nucleotidase_CysQ
WP_060422796.1|AWX97_RS11635|3'(2'),5'-bisphosphate_nucleotidase_CysQ	WP_060422796.1|AWX40_RS13850|3'(2'),5'-bisphosphate_nucleotidase_CysQ
WP_060422796.1|AWX97_RS11635|3'(2'),5'-bisphosphate_nucleotidase_CysQ	WP_060422796.1|AWY78_RS10795|3'(2'),5'-bisphosphate_nucleotidase_CysQ
WP_060422796.1|AWX97_RS11635|3'(2'),5'-bisphosphate_nucleotidase_CysQ	WP_060435653.1|AWY33_RS15190|3'(2'),5'-bisphosphate_nucleotidase_CysQ
WP_060422796.1|AWX97_RS11635|3'(2'),5'-bisphosphate_nucleotidase_CysQ	WP_060422796.1|AWY61_RS13690|3'(2'),5'-bisphosphate_nucleotidase_CysQ
WP_060422796.1|AWX97_RS11635|3'(2'),5'-bisphosphate_nucleotidase_CysQ	WP_060422796.1|AWW96_RS13570|3'(2'),5'-bisphosphate_nucleotidase_CysQ
WP_060422796.1|AWX97_RS11635|3'(2'),5'-bisphosphate_nucleotidase_CysQ	WP_060422796.1|AWY02_RS23600|3'(2'),5'-bisphosphate_nucleotidase_CysQ
WP_060422796.1|AWX97_RS11635|3'(2'),5'-bisphosphate_nucleotidase_CysQ	WP_060422796.1|AWX16_RS14845|3'(2'),5'-bisphosphate_nucleotidase_CysQ
WP_060422796.1|AWX97_RS11635|3'(2'),5'-bisphosphate_nucleotidase_CysQ	WP_060422796.1|AWX53_RS15500|3'(2'),5'-bisphosphate_nucleotidase_CysQ
WP_060422796.1|AWX97_RS11635|3'(2'),5'-bisphosphate_nucleotidase_CysQ	WP_033654905.1|AWY49_RS21055|3'(2'),5'-bisphosphate_nucleotidase_CysQ
WP_060422796.1|AWX97_RS11635|3'(2'),5'-bisphosphate_nucleotidase_CysQ	WP_060422796.1|AWY97_RS10170|3'(2'),5'-bisphosphate_nucleotidase_CysQ
WP_060422796.1|AWX97_RS11635|3'(2'),5'-bisphosphate_nucleotidase_CysQ	WP_060422796.1|AWX31_RS13620|3'(2'),5'-bisphosphate_nucleotidase_CysQ
WP_060422796.1|AWX97_RS11635|3'(2'),5'-bisphosphate_nucleotidase_CysQ	WP_060422796.1|AWX77_RS10710|3'(2'),5'-bisphosphate_nucleotidase_CysQ
WP_060422796.1|AWX97_RS11635|3'(2'),5'-bisphosphate_nucleotidase_CysQ	WP_060422796.1|AWY15_RS15735|3'(2'),5'-bisphosphate_nucleotidase_CysQ
WP_060422796.1|AWX97_RS11635|3'(2'),5'-bisphosphate_nucleotidase_CysQ	WP_060422796.1|AWY50_RS11785|3'(2'),5'-bisphosphate_nucleotidase_CysQ
WP_060422796.1|AWX97_RS11635|3'(2'),5'-bisphosphate_nucleotidase_CysQ	WP_060422796.1|AWY71_RS14350|3'(2'),5'-bisphosphate_nucleotidase_CysQ
WP_060422796.1|AWX97_RS11635|3'(2'),5'-bisphosphate_nucleotidase_CysQ	WP_060422796.1|AWX07_RS13315|3'(2'),5'-bisphosphate_nucleotidase_CysQ
WP_060422796.1|AWX97_RS11635|3'(2'),5'-bisphosphate_nucleotidase_CysQ	WP_060422796.1|AWY41_RS15695|3'(2'),5'-bisphosphate_nucleotidase_CysQ
WP_060422796.1|AWX97_RS11635|3'(2'),5'-bisphosphate_nucleotidase_CysQ	WP_060422796.1|AWX60_RS15665|3'(2'),5'-bisphosphate_nucleotidase_CysQ
WP_060422796.1|AWX97_RS11635|3'(2'),5'-bisphosphate_nucleotidase_CysQ	WP_060422796.1|AWX75_RS15760|3'(2'),5'-bisphosphate_nucleotidase_CysQ
WP_060422796.1|AWX97_RS11635|3'(2'),5'-bisphosphate_nucleotidase_CysQ	WP_060422796.1|AWY72_RS11650|3'(2'),5'-bisphosphate_nucleotidase_CysQ
WP_060422796.1|AWX97_RS11635|3'(2'),5'-bisphosphate_nucleotidase_CysQ	WP_060422796.1|AWY68_RS15785|3'(2'),5'-bisphosphate_nucleotidase_CysQ
WP_060422796.1|AWX97_RS11635|3'(2'),5'-bisphosphate_nucleotidase_CysQ	WP_060422796.1|AWY95_RS09370|3'(2'),5'-bisphosphate_nucleotidase_CysQ
WP_060422796.1|AWX97_RS11635|3'(2'),5'-bisphosphate_nucleotidase_CysQ	WP_060422796.1|AWY09_RS13815|3'(2'),5'-bisphosphate_nucleotidase_CysQ
WP_060422796.1|AWX97_RS11635|3'(2'),5'-bisphosphate_nucleotidase_CysQ	WP_060422796.1|AWX57_RS13860|3'(2'),5'-bisphosphate_nucleotidase_CysQ
WP_060422796.1|AWX97_RS11635|3'(2'),5'-bisphosphate_nucleotidase_CysQ	WP_060422796.1|AWY08_RS10820|3'(2'),5'-bisphosphate_nucleotidase_CysQ
WP_060422796.1|AWX97_RS11635|3'(2'),5'-bisphosphate_nucleotidase_CysQ	WP_060422796.1|AWX05_RS13470|3'(2'),5'-bisphosphate_nucleotidase_CysQ
WP_060422796.1|AWX97_RS11635|3'(2'),5'-bisphosphate_nucleotidase_CysQ	WP_060422796.1|AWY59_RS15960|3'(2'),5'-bisphosphate_nucleotidase_CysQ
WP_060422796.1|AWX97_RS11635|3'(2'),5'-bisphosphate_nucleotidase_CysQ	WP_060422796.1|AWX09_RS09730|3'(2'),5'-bisphosphate_nucleotidase_CysQ
WP_060422796.1|AWX97_RS11635|3'(2'),5'-bisphosphate_nucleotidase_CysQ	WP_060422796.1|AWX92_RS16390|3'(2'),5'-bisphosphate_nucleotidase_CysQ
WP_060422796.1|AWX97_RS11635|3'(2'),5'-bisphosphate_nucleotidase_CysQ	WP_060422796.1|AWY14_RS15500|3'(2'),5'-bisphosphate_nucleotidase_CysQ
WP_060422796.1|AWX97_RS11635|3'(2'),5'-bisphosphate_nucleotidase_CysQ	WP_060422796.1|AWX12_RS14125|3'(2'),5'-bisphosphate_nucleotidase_CysQ
WP_060422796.1|AWX97_RS11635|3'(2'),5'-bisphosphate_nucleotidase_CysQ	WP_060422796.1|AWY85_RS11735|3'(2'),5'-bisphosphate_nucleotidase_CysQ
WP_060422796.1|AWX97_RS11635|3'(2'),5'-bisphosphate_nucleotidase_CysQ	WP_060422796.1|AWX48_RS12450|3'(2'),5'-bisphosphate_nucleotidase_CysQ
WP_060422796.1|AWX97_RS11635|3'(2'),5'-bisphosphate_nucleotidase_CysQ	WP_060422796.1|AWX36_RS16485|3'(2'),5'-bisphosphate_nucleotidase_CysQ
WP_060422796.1|AWX97_RS11635|3'(2'),5'-bisphosphate_nucleotidase_CysQ	WP_060422796.1|AWY64_RS15745|3'(2'),5'-bisphosphate_nucleotidase_CysQ
WP_060422796.1|AWX97_RS11635|3'(2'),5'-bisphosphate_nucleotidase_CysQ	WP_060422796.1|AWY55_RS14660|3'(2'),5'-bisphosphate_nucleotidase_CysQ
WP_060422796.1|AWX97_RS11635|3'(2'),5'-bisphosphate_nucleotidase_CysQ	WP_060422796.1|AWY45_RS15490|3'(2'),5'-bisphosphate_nucleotidase_CysQ
WP_060422796.1|AWX97_RS11635|3'(2'),5'-bisphosphate_nucleotidase_CysQ	WP_060422796.1|AWY28_RS11845|3'(2'),5'-bisphosphate_nucleotidase_CysQ
WP_060422796.1|AWX97_RS11635|3'(2'),5'-bisphosphate_nucleotidase_CysQ	WP_060422796.1|AWY84_RS15690|3'(2'),5'-bisphosphate_nucleotidase_CysQ
WP_060422796.1|AWX97_RS11635|3'(2'),5'-bisphosphate_nucleotidase_CysQ	WP_060422796.1|AWX21_RS16000|3'(2'),5'-bisphosphate_nucleotidase_CysQ
WP_060422796.1|AWX97_RS11635|3'(2'),5'-bisphosphate_nucleotidase_CysQ	WP_060422796.1|AWX54_RS09065|3'(2'),5'-bisphosphate_nucleotidase_CysQ
WP_060422796.1|AWX97_RS11635|3'(2'),5'-bisphosphate_nucleotidase_CysQ	WP_060422796.1|AWX37_RS15340|3'(2'),5'-bisphosphate_nucleotidase_CysQ
WP_060422796.1|AWX97_RS11635|3'(2'),5'-bisphosphate_nucleotidase_CysQ	WP_060422796.1|AWY34_RS13585|3'(2'),5'-bisphosphate_nucleotidase_CysQ
WP_060422796.1|AWX97_RS11635|3'(2'),5'-bisphosphate_nucleotidase_CysQ	WP_060422796.1|AWX41_RS15710|3'(2'),5'-bisphosphate_nucleotidase_CysQ
WP_060422796.1|AWX97_RS11635|3'(2'),5'-bisphosphate_nucleotidase_CysQ	WP_060422796.1|AWY77_RS17240|3'(2'),5'-bisphosphate_nucleotidase_CysQ
WP_060422796.1|AWX97_RS11635|3'(2'),5'-bisphosphate_nucleotidase_CysQ	WP_060422796.1|AWX79_RS14155|3'(2'),5'-bisphosphate_nucleotidase_CysQ
WP_033636799.1|AWX97_RS11640|YtfJ_family_protein	WP_033636799.1|AWX97_RS11640|YtfJ_family_protein
WP_033636799.1|AWX97_RS11640|YtfJ_family_protein	WP_033636799.1|AWX11_RS15490|YtfJ_family_protein
WP_033636799.1|AWX97_RS11640|YtfJ_family_protein	WP_033636799.1|AWX40_RS13845|YtfJ_family_protein
WP_033636799.1|AWX97_RS11640|YtfJ_family_protein	WP_033636799.1|AWY78_RS10790|YtfJ_family_protein
WP_033636799.1|AWX97_RS11640|YtfJ_family_protein	WP_033636799.1|AWY33_RS15185|YtfJ_family_protein
WP_033636799.1|AWX97_RS11640|YtfJ_family_protein	WP_033636799.1|AWY61_RS13695|YtfJ_family_protein
WP_033636799.1|AWX97_RS11640|YtfJ_family_protein	WP_033636799.1|AWW96_RS13575|YtfJ_family_protein
WP_033636799.1|AWX97_RS11640|YtfJ_family_protein	WP_033636799.1|AWY02_RS23595|YtfJ_family_protein
WP_033636799.1|AWX97_RS11640|YtfJ_family_protein	WP_033636799.1|AWX16_RS14840|YtfJ_family_protein
WP_033636799.1|AWX97_RS11640|YtfJ_family_protein	WP_033636799.1|AWX53_RS15495|YtfJ_family_protein
WP_033636799.1|AWX97_RS11640|YtfJ_family_protein	WP_060428798.1|AWY49_RS21050|YtfJ_family_protein
WP_033636799.1|AWX97_RS11640|YtfJ_family_protein	WP_033636799.1|AWY97_RS10175|YtfJ_family_protein
WP_033636799.1|AWX97_RS11640|YtfJ_family_protein	WP_033636799.1|AWX31_RS13625|YtfJ_family_protein
WP_033636799.1|AWX97_RS11640|YtfJ_family_protein	WP_033636799.1|AWX77_RS10705|YtfJ_family_protein
WP_033636799.1|AWX97_RS11640|YtfJ_family_protein	WP_033636799.1|AWY15_RS15730|YtfJ_family_protein
WP_033636799.1|AWX97_RS11640|YtfJ_family_protein	WP_033636799.1|AWY50_RS11790|YtfJ_family_protein
WP_033636799.1|AWX97_RS11640|YtfJ_family_protein	WP_033636799.1|AWY71_RS14345|YtfJ_family_protein
WP_033636799.1|AWX97_RS11640|YtfJ_family_protein	WP_033636799.1|AWX07_RS13320|YtfJ_family_protein
WP_033636799.1|AWX97_RS11640|YtfJ_family_protein	WP_033636799.1|AWY41_RS15690|YtfJ_family_protein
WP_033636799.1|AWX97_RS11640|YtfJ_family_protein	WP_033636799.1|AWX60_RS15660|YtfJ_family_protein
WP_033636799.1|AWX97_RS11640|YtfJ_family_protein	WP_033636799.1|AWX75_RS15755|YtfJ_family_protein
WP_033636799.1|AWX97_RS11640|YtfJ_family_protein	WP_033636799.1|AWY72_RS11655|YtfJ_family_protein
WP_033636799.1|AWX97_RS11640|YtfJ_family_protein	WP_033636799.1|AWY68_RS15780|YtfJ_family_protein
WP_033636799.1|AWX97_RS11640|YtfJ_family_protein	WP_033636799.1|AWY95_RS09365|YtfJ_family_protein
WP_033636799.1|AWX97_RS11640|YtfJ_family_protein	WP_033636799.1|AWY09_RS13820|YtfJ_family_protein
WP_033636799.1|AWX97_RS11640|YtfJ_family_protein	WP_033636799.1|AWX57_RS13865|YtfJ_family_protein
WP_033636799.1|AWX97_RS11640|YtfJ_family_protein	WP_033636799.1|AWY08_RS10815|YtfJ_family_protein
WP_033636799.1|AWX97_RS11640|YtfJ_family_protein	WP_033636799.1|AWX05_RS13465|YtfJ_family_protein
WP_033636799.1|AWX97_RS11640|YtfJ_family_protein	WP_033636799.1|AWY59_RS15955|YtfJ_family_protein
WP_033636799.1|AWX97_RS11640|YtfJ_family_protein	WP_033636799.1|AWX09_RS09735|YtfJ_family_protein
WP_033636799.1|AWX97_RS11640|YtfJ_family_protein	WP_033636799.1|AWX92_RS16385|YtfJ_family_protein
WP_033636799.1|AWX97_RS11640|YtfJ_family_protein	WP_033636799.1|AWY14_RS15495|YtfJ_family_protein
WP_033636799.1|AWX97_RS11640|YtfJ_family_protein	WP_033636799.1|AWX12_RS14120|YtfJ_family_protein
WP_033636799.1|AWX97_RS11640|YtfJ_family_protein	WP_033636799.1|AWY85_RS11730|YtfJ_family_protein
WP_033636799.1|AWX97_RS11640|YtfJ_family_protein	WP_033636799.1|AWX48_RS12455|YtfJ_family_protein
WP_033636799.1|AWX97_RS11640|YtfJ_family_protein	WP_033636799.1|AWX36_RS16480|YtfJ_family_protein
WP_033636799.1|AWX97_RS11640|YtfJ_family_protein	WP_033636799.1|AWY64_RS15740|YtfJ_family_protein
WP_033636799.1|AWX97_RS11640|YtfJ_family_protein	WP_033636799.1|AWY55_RS14665|YtfJ_family_protein
WP_033636799.1|AWX97_RS11640|YtfJ_family_protein	WP_033636799.1|AWY45_RS15485|YtfJ_family_protein
WP_033636799.1|AWX97_RS11640|YtfJ_family_protein	WP_033636799.1|AWY28_RS11840|YtfJ_family_protein
WP_033636799.1|AWX97_RS11640|YtfJ_family_protein	WP_033636799.1|AWY84_RS15685|YtfJ_family_protein
WP_033636799.1|AWX97_RS11640|YtfJ_family_protein	WP_033636799.1|AWX21_RS15995|YtfJ_family_protein
WP_033636799.1|AWX97_RS11640|YtfJ_family_protein	WP_033636799.1|AWX54_RS09060|YtfJ_family_protein
WP_033636799.1|AWX97_RS11640|YtfJ_family_protein	WP_033636799.1|AWX37_RS15335|YtfJ_family_protein
WP_033636799.1|AWX97_RS11640|YtfJ_family_protein	WP_033636799.1|AWY34_RS13590|YtfJ_family_protein
WP_033636799.1|AWX97_RS11640|YtfJ_family_protein	WP_033636799.1|AWX41_RS15705|YtfJ_family_protein
WP_033636799.1|AWX97_RS11640|YtfJ_family_protein	WP_033636799.1|AWY77_RS17235|YtfJ_family_protein
WP_033636799.1|AWX97_RS11640|YtfJ_family_protein	WP_033636799.1|AWX79_RS14150|YtfJ_family_protein
WP_033636799.1|AWX97_RS11640|YtfJ_family_protein	WP_060430318.1|AWX78_RS11680|YtfJ_family_protein
WP_033636799.1|AWX97_RS11640|YtfJ_family_protein	WP_033635227.1|AWX49_RS08635|YtfJ_family_protein
WP_033636799.1|AWX97_RS11640|YtfJ_family_protein	WP_060452536.1|AWX26_RS02645|YtfJ_family_protein
WP_033636799.1|AWX97_RS11640|YtfJ_family_protein	WP_033635227.1|AWX19_RS05520|YtfJ_family_protein
WP_033636799.1|AWX97_RS11640|YtfJ_family_protein	WP_033635227.1|AWY13_RS07915|YtfJ_family_protein
WP_033636799.1|AWX97_RS11640|YtfJ_family_protein	WP_060430318.1|AWY92_RS16405|YtfJ_family_protein
WP_033636799.1|AWX97_RS11640|YtfJ_family_protein	WP_033635227.1|AWY17_RS05530|YtfJ_family_protein
WP_033636799.1|AWX97_RS11640|YtfJ_family_protein	WP_033635227.1|AWX85_RS05720|YtfJ_family_protein
WP_033636799.1|AWX97_RS11640|YtfJ_family_protein	WP_033635227.1|AWX52_RS10310|YtfJ_family_protein
WP_033636799.1|AWX97_RS11640|YtfJ_family_protein	WP_060388037.1|AWY87_RS10035|YtfJ_family_protein
WP_033636799.1|AWX97_RS11640|YtfJ_family_protein	WP_060430318.1|AWY88_RS00275|YtfJ_family_protein
WP_033636799.1|AWX97_RS11640|YtfJ_family_protein	WP_033635227.1|AWY01_RS07595|YtfJ_family_protein
WP_033636799.1|AWX97_RS11640|YtfJ_family_protein	WP_033651912.1|AWX71_RS11715|YtfJ_family_protein
WP_033636799.1|AWX97_RS11640|YtfJ_family_protein	WP_060420291.1|AWX95_RS03795|YtfJ_family_protein
WP_033636799.1|AWX97_RS11640|YtfJ_family_protein	WP_060457062.1|AWX45_RS11435|YtfJ_family_protein
WP_033636799.1|AWX97_RS11640|YtfJ_family_protein	WP_033635227.1|AWY06_RS05535|YtfJ_family_protein
WP_033636801.1|AWX97_RS11645|DUF1107_domain-containing_protein	WP_033636801.1|AWX97_RS11645|DUF1107_domain-containing_protein
WP_033636801.1|AWX97_RS11645|DUF1107_domain-containing_protein	WP_033636801.1|AWX11_RS15485|DUF1107_domain-containing_protein
WP_033636801.1|AWX97_RS11645|DUF1107_domain-containing_protein	WP_033636801.1|AWX40_RS13840|DUF1107_domain-containing_protein
WP_033636801.1|AWX97_RS11645|DUF1107_domain-containing_protein	WP_033636801.1|AWY78_RS10785|DUF1107_domain-containing_protein
WP_033636801.1|AWX97_RS11645|DUF1107_domain-containing_protein	WP_033636801.1|AWY33_RS15180|DUF1107_domain-containing_protein
WP_033636801.1|AWX97_RS11645|DUF1107_domain-containing_protein	WP_033636801.1|AWY61_RS13700|DUF1107_domain-containing_protein
WP_033636801.1|AWX97_RS11645|DUF1107_domain-containing_protein	WP_033636801.1|AWW96_RS13580|DUF1107_domain-containing_protein
WP_033636801.1|AWX97_RS11645|DUF1107_domain-containing_protein	WP_033636801.1|AWY02_RS23590|DUF1107_domain-containing_protein
WP_033636801.1|AWX97_RS11645|DUF1107_domain-containing_protein	WP_033636801.1|AWX16_RS14835|DUF1107_domain-containing_protein
WP_033636801.1|AWX97_RS11645|DUF1107_domain-containing_protein	WP_033636801.1|AWX53_RS15490|DUF1107_domain-containing_protein
WP_033636801.1|AWX97_RS11645|DUF1107_domain-containing_protein	WP_033636801.1|AWY49_RS21045|DUF1107_domain-containing_protein
WP_033636801.1|AWX97_RS11645|DUF1107_domain-containing_protein	WP_033636801.1|AWY97_RS10180|DUF1107_domain-containing_protein
WP_033636801.1|AWX97_RS11645|DUF1107_domain-containing_protein	WP_033636801.1|AWX31_RS13630|DUF1107_domain-containing_protein
WP_033636801.1|AWX97_RS11645|DUF1107_domain-containing_protein	WP_033636801.1|AWX77_RS10700|DUF1107_domain-containing_protein
WP_033636801.1|AWX97_RS11645|DUF1107_domain-containing_protein	WP_033636801.1|AWY15_RS15725|DUF1107_domain-containing_protein
WP_033636801.1|AWX97_RS11645|DUF1107_domain-containing_protein	WP_033636801.1|AWY50_RS11795|DUF1107_domain-containing_protein
WP_033636801.1|AWX97_RS11645|DUF1107_domain-containing_protein	WP_033636801.1|AWY71_RS14340|DUF1107_domain-containing_protein
WP_033636801.1|AWX97_RS11645|DUF1107_domain-containing_protein	WP_033636801.1|AWX07_RS13325|DUF1107_domain-containing_protein
WP_033636801.1|AWX97_RS11645|DUF1107_domain-containing_protein	WP_033636801.1|AWY41_RS15685|DUF1107_domain-containing_protein
WP_033636801.1|AWX97_RS11645|DUF1107_domain-containing_protein	WP_033636801.1|AWX60_RS15655|DUF1107_domain-containing_protein
WP_033636801.1|AWX97_RS11645|DUF1107_domain-containing_protein	WP_033636801.1|AWX75_RS15750|DUF1107_domain-containing_protein
WP_033636801.1|AWX97_RS11645|DUF1107_domain-containing_protein	WP_033636801.1|AWY72_RS11660|DUF1107_domain-containing_protein
WP_033636801.1|AWX97_RS11645|DUF1107_domain-containing_protein	WP_033636801.1|AWY68_RS15775|DUF1107_domain-containing_protein
WP_033636801.1|AWX97_RS11645|DUF1107_domain-containing_protein	WP_033636801.1|AWY95_RS09360|DUF1107_domain-containing_protein
WP_033636801.1|AWX97_RS11645|DUF1107_domain-containing_protein	WP_033636801.1|AWY09_RS13825|DUF1107_domain-containing_protein
WP_033636801.1|AWX97_RS11645|DUF1107_domain-containing_protein	WP_033636801.1|AWX57_RS13870|DUF1107_domain-containing_protein
WP_033636801.1|AWX97_RS11645|DUF1107_domain-containing_protein	WP_033636801.1|AWY08_RS10810|DUF1107_domain-containing_protein
WP_033636801.1|AWX97_RS11645|DUF1107_domain-containing_protein	WP_033636801.1|AWX05_RS13460|DUF1107_domain-containing_protein
WP_033636801.1|AWX97_RS11645|DUF1107_domain-containing_protein	WP_033636801.1|AWY59_RS15950|DUF1107_domain-containing_protein
WP_033636801.1|AWX97_RS11645|DUF1107_domain-containing_protein	WP_033636801.1|AWX09_RS09740|DUF1107_domain-containing_protein
WP_033636801.1|AWX97_RS11645|DUF1107_domain-containing_protein	WP_033636801.1|AWX92_RS16380|DUF1107_domain-containing_protein
WP_033636801.1|AWX97_RS11645|DUF1107_domain-containing_protein	WP_033636801.1|AWY14_RS15490|DUF1107_domain-containing_protein
WP_033636801.1|AWX97_RS11645|DUF1107_domain-containing_protein	WP_033636801.1|AWX12_RS14115|DUF1107_domain-containing_protein
WP_033636801.1|AWX97_RS11645|DUF1107_domain-containing_protein	WP_033636801.1|AWY85_RS11725|DUF1107_domain-containing_protein
WP_033636801.1|AWX97_RS11645|DUF1107_domain-containing_protein	WP_033636801.1|AWX48_RS12460|DUF1107_domain-containing_protein
WP_033636801.1|AWX97_RS11645|DUF1107_domain-containing_protein	WP_033636801.1|AWX36_RS16475|DUF1107_domain-containing_protein
WP_033636801.1|AWX97_RS11645|DUF1107_domain-containing_protein	WP_033636801.1|AWY64_RS15735|DUF1107_domain-containing_protein
WP_033636801.1|AWX97_RS11645|DUF1107_domain-containing_protein	WP_033636801.1|AWY55_RS14670|DUF1107_domain-containing_protein
WP_033636801.1|AWX97_RS11645|DUF1107_domain-containing_protein	WP_033636801.1|AWY45_RS15480|DUF1107_domain-containing_protein
WP_033636801.1|AWX97_RS11645|DUF1107_domain-containing_protein	WP_033636801.1|AWY28_RS11835|DUF1107_domain-containing_protein
WP_033636801.1|AWX97_RS11645|DUF1107_domain-containing_protein	WP_033636801.1|AWY84_RS15680|DUF1107_domain-containing_protein
WP_033636801.1|AWX97_RS11645|DUF1107_domain-containing_protein	WP_033636801.1|AWX21_RS15990|DUF1107_domain-containing_protein
WP_033636801.1|AWX97_RS11645|DUF1107_domain-containing_protein	WP_033636801.1|AWX54_RS09055|DUF1107_domain-containing_protein
WP_033636801.1|AWX97_RS11645|DUF1107_domain-containing_protein	WP_033636801.1|AWX37_RS15330|DUF1107_domain-containing_protein
WP_033636801.1|AWX97_RS11645|DUF1107_domain-containing_protein	WP_033636801.1|AWY34_RS13595|DUF1107_domain-containing_protein
WP_033636801.1|AWX97_RS11645|DUF1107_domain-containing_protein	WP_033636801.1|AWX41_RS15700|DUF1107_domain-containing_protein
WP_033636801.1|AWX97_RS11645|DUF1107_domain-containing_protein	WP_033636801.1|AWY77_RS17230|DUF1107_domain-containing_protein
WP_033636801.1|AWX97_RS11645|DUF1107_domain-containing_protein	WP_033636801.1|AWX79_RS14145|DUF1107_domain-containing_protein
WP_033636802.1|AWX97_RS11650|hemolysin_family_protein	WP_033636802.1|AWX97_RS11650|hemolysin_family_protein
WP_033636802.1|AWX97_RS11650|hemolysin_family_protein	WP_033636802.1|AWX11_RS15480|hemolysin_family_protein
WP_033636802.1|AWX97_RS11650|hemolysin_family_protein	WP_033636802.1|AWX40_RS13835|hemolysin_family_protein
WP_033636802.1|AWX97_RS11650|hemolysin_family_protein	WP_033636802.1|AWY78_RS10780|hemolysin_family_protein
WP_033636802.1|AWX97_RS11650|hemolysin_family_protein	WP_033636802.1|AWY33_RS15175|hemolysin_family_protein
WP_033636802.1|AWX97_RS11650|hemolysin_family_protein	WP_033636802.1|AWY61_RS13705|hemolysin_family_protein
WP_033636802.1|AWX97_RS11650|hemolysin_family_protein	WP_033636802.1|AWW96_RS13585|hemolysin_family_protein
WP_033636802.1|AWX97_RS11650|hemolysin_family_protein	WP_033636802.1|AWY02_RS23585|hemolysin_family_protein
WP_033636802.1|AWX97_RS11650|hemolysin_family_protein	WP_033636802.1|AWX16_RS14830|hemolysin_family_protein
WP_033636802.1|AWX97_RS11650|hemolysin_family_protein	WP_033636802.1|AWX53_RS15485|hemolysin_family_protein
WP_033636802.1|AWX97_RS11650|hemolysin_family_protein	WP_033636802.1|AWY49_RS21040|hemolysin_family_protein
WP_033636802.1|AWX97_RS11650|hemolysin_family_protein	WP_033636802.1|AWY97_RS10185|hemolysin_family_protein
WP_033636802.1|AWX97_RS11650|hemolysin_family_protein	WP_033636802.1|AWX31_RS13635|hemolysin_family_protein
WP_033636802.1|AWX97_RS11650|hemolysin_family_protein	WP_033636802.1|AWX77_RS10695|hemolysin_family_protein
WP_033636802.1|AWX97_RS11650|hemolysin_family_protein	WP_033636802.1|AWY15_RS15720|hemolysin_family_protein
WP_033636802.1|AWX97_RS11650|hemolysin_family_protein	WP_033636802.1|AWY50_RS11800|hemolysin_family_protein
WP_033636802.1|AWX97_RS11650|hemolysin_family_protein	WP_033636802.1|AWY71_RS14335|hemolysin_family_protein
WP_033636802.1|AWX97_RS11650|hemolysin_family_protein	WP_033636802.1|AWX07_RS13330|hemolysin_family_protein
WP_033636802.1|AWX97_RS11650|hemolysin_family_protein	WP_033636802.1|AWY41_RS15680|hemolysin_family_protein
WP_033636802.1|AWX97_RS11650|hemolysin_family_protein	WP_033636802.1|AWX60_RS15650|hemolysin_family_protein
WP_033636802.1|AWX97_RS11650|hemolysin_family_protein	WP_033636802.1|AWX75_RS15745|hemolysin_family_protein
WP_033636802.1|AWX97_RS11650|hemolysin_family_protein	WP_033636802.1|AWY72_RS11665|hemolysin_family_protein
WP_033636802.1|AWX97_RS11650|hemolysin_family_protein	WP_033636802.1|AWY68_RS15770|hemolysin_family_protein
WP_033636802.1|AWX97_RS11650|hemolysin_family_protein	WP_033636802.1|AWY95_RS09355|hemolysin_family_protein
WP_033636802.1|AWX97_RS11650|hemolysin_family_protein	WP_033636802.1|AWY09_RS13830|hemolysin_family_protein
WP_033636802.1|AWX97_RS11650|hemolysin_family_protein	WP_033636802.1|AWX57_RS13875|hemolysin_family_protein
WP_033636802.1|AWX97_RS11650|hemolysin_family_protein	WP_033636802.1|AWY08_RS10805|hemolysin_family_protein
WP_033636802.1|AWX97_RS11650|hemolysin_family_protein	WP_033636802.1|AWX05_RS13455|hemolysin_family_protein
WP_033636802.1|AWX97_RS11650|hemolysin_family_protein	WP_033636802.1|AWY59_RS15945|hemolysin_family_protein
WP_033636802.1|AWX97_RS11650|hemolysin_family_protein	WP_033636802.1|AWX09_RS09745|hemolysin_family_protein
WP_033636802.1|AWX97_RS11650|hemolysin_family_protein	WP_033636802.1|AWX92_RS16375|hemolysin_family_protein
WP_033636802.1|AWX97_RS11650|hemolysin_family_protein	WP_033636802.1|AWY14_RS15485|hemolysin_family_protein
WP_033636802.1|AWX97_RS11650|hemolysin_family_protein	WP_033636802.1|AWX12_RS14110|hemolysin_family_protein
WP_033636802.1|AWX97_RS11650|hemolysin_family_protein	WP_033636802.1|AWY85_RS11720|hemolysin_family_protein
WP_033636802.1|AWX97_RS11650|hemolysin_family_protein	WP_033636802.1|AWX48_RS12465|hemolysin_family_protein
WP_033636802.1|AWX97_RS11650|hemolysin_family_protein	WP_033636802.1|AWX36_RS16470|hemolysin_family_protein
WP_033636802.1|AWX97_RS11650|hemolysin_family_protein	WP_033636802.1|AWY64_RS15730|hemolysin_family_protein
WP_033636802.1|AWX97_RS11650|hemolysin_family_protein	WP_033636802.1|AWY55_RS14675|hemolysin_family_protein
WP_033636802.1|AWX97_RS11650|hemolysin_family_protein	WP_033636802.1|AWY45_RS15475|hemolysin_family_protein
WP_033636802.1|AWX97_RS11650|hemolysin_family_protein	WP_033636802.1|AWY28_RS11830|hemolysin_family_protein
WP_033636802.1|AWX97_RS11650|hemolysin_family_protein	WP_033636802.1|AWY84_RS15675|hemolysin_family_protein
WP_033636802.1|AWX97_RS11650|hemolysin_family_protein	WP_033636802.1|AWX21_RS15985|hemolysin_family_protein
WP_033636802.1|AWX97_RS11650|hemolysin_family_protein	WP_033636802.1|AWX54_RS09050|hemolysin_family_protein
WP_033636802.1|AWX97_RS11650|hemolysin_family_protein	WP_033636802.1|AWX37_RS15325|hemolysin_family_protein
WP_033636802.1|AWX97_RS11650|hemolysin_family_protein	WP_033636802.1|AWY34_RS13600|hemolysin_family_protein
WP_033636802.1|AWX97_RS11650|hemolysin_family_protein	WP_033636802.1|AWX41_RS15695|hemolysin_family_protein
WP_033636802.1|AWX97_RS11650|hemolysin_family_protein	WP_033636802.1|AWY77_RS17225|hemolysin_family_protein
WP_033636802.1|AWX97_RS11650|hemolysin_family_protein	WP_033636802.1|AWX79_RS14140|hemolysin_family_protein
WP_086556996.1|AWX97_RS11655|peptide-methionine_(S)-S-oxide_reductase_MsrA	WP_086556996.1|AWX97_RS11655|peptide-methionine_(S)-S-oxide_reductase_MsrA
WP_086556996.1|AWX97_RS11655|peptide-methionine_(S)-S-oxide_reductase_MsrA	WP_086556996.1|AWX11_RS15475|peptide-methionine_(S)-S-oxide_reductase_MsrA
WP_086556996.1|AWX97_RS11655|peptide-methionine_(S)-S-oxide_reductase_MsrA	WP_086556996.1|AWX40_RS13830|peptide-methionine_(S)-S-oxide_reductase_MsrA
WP_086556996.1|AWX97_RS11655|peptide-methionine_(S)-S-oxide_reductase_MsrA	WP_086556996.1|AWY78_RS10775|peptide-methionine_(S)-S-oxide_reductase_MsrA
WP_086556996.1|AWX97_RS11655|peptide-methionine_(S)-S-oxide_reductase_MsrA	WP_086556996.1|AWY33_RS15170|peptide-methionine_(S)-S-oxide_reductase_MsrA
WP_086556996.1|AWX97_RS11655|peptide-methionine_(S)-S-oxide_reductase_MsrA	WP_086556996.1|AWY61_RS13710|peptide-methionine_(S)-S-oxide_reductase_MsrA
WP_086556996.1|AWX97_RS11655|peptide-methionine_(S)-S-oxide_reductase_MsrA	WP_086556996.1|AWW96_RS13590|peptide-methionine_(S)-S-oxide_reductase_MsrA
WP_086556996.1|AWX97_RS11655|peptide-methionine_(S)-S-oxide_reductase_MsrA	WP_086556996.1|AWY02_RS23580|peptide-methionine_(S)-S-oxide_reductase_MsrA
WP_086556996.1|AWX97_RS11655|peptide-methionine_(S)-S-oxide_reductase_MsrA	WP_086556996.1|AWX16_RS14825|peptide-methionine_(S)-S-oxide_reductase_MsrA
WP_086556996.1|AWX97_RS11655|peptide-methionine_(S)-S-oxide_reductase_MsrA	WP_086556996.1|AWX53_RS15480|peptide-methionine_(S)-S-oxide_reductase_MsrA
WP_086556996.1|AWX97_RS11655|peptide-methionine_(S)-S-oxide_reductase_MsrA	WP_086556996.1|AWY49_RS21035|peptide-methionine_(S)-S-oxide_reductase_MsrA
WP_086556996.1|AWX97_RS11655|peptide-methionine_(S)-S-oxide_reductase_MsrA	WP_086556996.1|AWY97_RS10190|peptide-methionine_(S)-S-oxide_reductase_MsrA
WP_086556996.1|AWX97_RS11655|peptide-methionine_(S)-S-oxide_reductase_MsrA	WP_086556996.1|AWX31_RS13640|peptide-methionine_(S)-S-oxide_reductase_MsrA
WP_086556996.1|AWX97_RS11655|peptide-methionine_(S)-S-oxide_reductase_MsrA	WP_086556996.1|AWX77_RS10690|peptide-methionine_(S)-S-oxide_reductase_MsrA
WP_086556996.1|AWX97_RS11655|peptide-methionine_(S)-S-oxide_reductase_MsrA	WP_086556996.1|AWY15_RS15715|peptide-methionine_(S)-S-oxide_reductase_MsrA
WP_086556996.1|AWX97_RS11655|peptide-methionine_(S)-S-oxide_reductase_MsrA	WP_086556996.1|AWY50_RS11805|peptide-methionine_(S)-S-oxide_reductase_MsrA
WP_086556996.1|AWX97_RS11655|peptide-methionine_(S)-S-oxide_reductase_MsrA	WP_086556996.1|AWY71_RS14330|peptide-methionine_(S)-S-oxide_reductase_MsrA
WP_086556996.1|AWX97_RS11655|peptide-methionine_(S)-S-oxide_reductase_MsrA	WP_086556996.1|AWX07_RS13335|peptide-methionine_(S)-S-oxide_reductase_MsrA
WP_086556996.1|AWX97_RS11655|peptide-methionine_(S)-S-oxide_reductase_MsrA	WP_086556996.1|AWY41_RS15675|peptide-methionine_(S)-S-oxide_reductase_MsrA
WP_086556996.1|AWX97_RS11655|peptide-methionine_(S)-S-oxide_reductase_MsrA	WP_086556996.1|AWX60_RS15645|peptide-methionine_(S)-S-oxide_reductase_MsrA
WP_086556996.1|AWX97_RS11655|peptide-methionine_(S)-S-oxide_reductase_MsrA	WP_086556996.1|AWX75_RS15740|peptide-methionine_(S)-S-oxide_reductase_MsrA
WP_086556996.1|AWX97_RS11655|peptide-methionine_(S)-S-oxide_reductase_MsrA	WP_086556996.1|AWY72_RS11670|peptide-methionine_(S)-S-oxide_reductase_MsrA
WP_086556996.1|AWX97_RS11655|peptide-methionine_(S)-S-oxide_reductase_MsrA	WP_086556996.1|AWY68_RS15765|peptide-methionine_(S)-S-oxide_reductase_MsrA
WP_086556996.1|AWX97_RS11655|peptide-methionine_(S)-S-oxide_reductase_MsrA	WP_086556996.1|AWY95_RS09350|peptide-methionine_(S)-S-oxide_reductase_MsrA
WP_086556996.1|AWX97_RS11655|peptide-methionine_(S)-S-oxide_reductase_MsrA	WP_086556996.1|AWY09_RS13835|peptide-methionine_(S)-S-oxide_reductase_MsrA
WP_086556996.1|AWX97_RS11655|peptide-methionine_(S)-S-oxide_reductase_MsrA	WP_086556996.1|AWX57_RS13880|peptide-methionine_(S)-S-oxide_reductase_MsrA
WP_086556996.1|AWX97_RS11655|peptide-methionine_(S)-S-oxide_reductase_MsrA	WP_086556996.1|AWY08_RS10800|peptide-methionine_(S)-S-oxide_reductase_MsrA
WP_086556996.1|AWX97_RS11655|peptide-methionine_(S)-S-oxide_reductase_MsrA	WP_086556996.1|AWX05_RS13450|peptide-methionine_(S)-S-oxide_reductase_MsrA
WP_086556996.1|AWX97_RS11655|peptide-methionine_(S)-S-oxide_reductase_MsrA	WP_086556996.1|AWY59_RS15940|peptide-methionine_(S)-S-oxide_reductase_MsrA
WP_086556996.1|AWX97_RS11655|peptide-methionine_(S)-S-oxide_reductase_MsrA	WP_086556996.1|AWX09_RS09750|peptide-methionine_(S)-S-oxide_reductase_MsrA
WP_086556996.1|AWX97_RS11655|peptide-methionine_(S)-S-oxide_reductase_MsrA	WP_086556996.1|AWX92_RS16370|peptide-methionine_(S)-S-oxide_reductase_MsrA
WP_086556996.1|AWX97_RS11655|peptide-methionine_(S)-S-oxide_reductase_MsrA	WP_086556996.1|AWY14_RS15480|peptide-methionine_(S)-S-oxide_reductase_MsrA
WP_086556996.1|AWX97_RS11655|peptide-methionine_(S)-S-oxide_reductase_MsrA	WP_086556996.1|AWX12_RS14105|peptide-methionine_(S)-S-oxide_reductase_MsrA
WP_086556996.1|AWX97_RS11655|peptide-methionine_(S)-S-oxide_reductase_MsrA	WP_086556996.1|AWY85_RS11715|peptide-methionine_(S)-S-oxide_reductase_MsrA
WP_086556996.1|AWX97_RS11655|peptide-methionine_(S)-S-oxide_reductase_MsrA	WP_086556996.1|AWX48_RS12470|peptide-methionine_(S)-S-oxide_reductase_MsrA
WP_086556996.1|AWX97_RS11655|peptide-methionine_(S)-S-oxide_reductase_MsrA	WP_086556996.1|AWX36_RS16465|peptide-methionine_(S)-S-oxide_reductase_MsrA
WP_086556996.1|AWX97_RS11655|peptide-methionine_(S)-S-oxide_reductase_MsrA	WP_086556996.1|AWY64_RS15725|peptide-methionine_(S)-S-oxide_reductase_MsrA
WP_086556996.1|AWX97_RS11655|peptide-methionine_(S)-S-oxide_reductase_MsrA	WP_086556996.1|AWY55_RS14680|peptide-methionine_(S)-S-oxide_reductase_MsrA
WP_086556996.1|AWX97_RS11655|peptide-methionine_(S)-S-oxide_reductase_MsrA	WP_086556996.1|AWY45_RS15470|peptide-methionine_(S)-S-oxide_reductase_MsrA
WP_086556996.1|AWX97_RS11655|peptide-methionine_(S)-S-oxide_reductase_MsrA	WP_086556996.1|AWY28_RS11825|peptide-methionine_(S)-S-oxide_reductase_MsrA
WP_086556996.1|AWX97_RS11655|peptide-methionine_(S)-S-oxide_reductase_MsrA	WP_086556996.1|AWY84_RS15670|peptide-methionine_(S)-S-oxide_reductase_MsrA
WP_086556996.1|AWX97_RS11655|peptide-methionine_(S)-S-oxide_reductase_MsrA	WP_086556996.1|AWX21_RS15980|peptide-methionine_(S)-S-oxide_reductase_MsrA
WP_086556996.1|AWX97_RS11655|peptide-methionine_(S)-S-oxide_reductase_MsrA	WP_086556996.1|AWX54_RS09045|peptide-methionine_(S)-S-oxide_reductase_MsrA
WP_086556996.1|AWX97_RS11655|peptide-methionine_(S)-S-oxide_reductase_MsrA	WP_086556996.1|AWX37_RS15320|peptide-methionine_(S)-S-oxide_reductase_MsrA
WP_086556996.1|AWX97_RS11655|peptide-methionine_(S)-S-oxide_reductase_MsrA	WP_086556996.1|AWY34_RS13605|peptide-methionine_(S)-S-oxide_reductase_MsrA
WP_086556996.1|AWX97_RS11655|peptide-methionine_(S)-S-oxide_reductase_MsrA	WP_086556996.1|AWX41_RS15690|peptide-methionine_(S)-S-oxide_reductase_MsrA
WP_086556996.1|AWX97_RS11655|peptide-methionine_(S)-S-oxide_reductase_MsrA	WP_086556996.1|AWY77_RS17220|peptide-methionine_(S)-S-oxide_reductase_MsrA
WP_086556996.1|AWX97_RS11655|peptide-methionine_(S)-S-oxide_reductase_MsrA	WP_086556996.1|AWX79_RS14135|peptide-methionine_(S)-S-oxide_reductase_MsrA
WP_033636806.1|AWX97_RS11660|autotransporter_assembly_complex_family_protein	WP_033636806.1|AWX97_RS11660|autotransporter_assembly_complex_family_protein
WP_033636806.1|AWX97_RS11660|autotransporter_assembly_complex_family_protein	WP_033636806.1|AWX11_RS15470|autotransporter_assembly_complex_family_protein
WP_033636806.1|AWX97_RS11660|autotransporter_assembly_complex_family_protein	WP_033636806.1|AWX40_RS13825|autotransporter_assembly_complex_family_protein
WP_033636806.1|AWX97_RS11660|autotransporter_assembly_complex_family_protein	WP_033636806.1|AWY78_RS10770|autotransporter_assembly_complex_family_protein
WP_033636806.1|AWX97_RS11660|autotransporter_assembly_complex_family_protein	WP_033636806.1|AWY33_RS15165|autotransporter_assembly_complex_family_protein
WP_033636806.1|AWX97_RS11660|autotransporter_assembly_complex_family_protein	WP_033636806.1|AWY61_RS13715|autotransporter_assembly_complex_family_protein
WP_033636806.1|AWX97_RS11660|autotransporter_assembly_complex_family_protein	WP_033636806.1|AWW96_RS13595|autotransporter_assembly_complex_family_protein
WP_033636806.1|AWX97_RS11660|autotransporter_assembly_complex_family_protein	WP_033636806.1|AWY02_RS23575|autotransporter_assembly_complex_family_protein
WP_033636806.1|AWX97_RS11660|autotransporter_assembly_complex_family_protein	WP_033636806.1|AWX16_RS14820|autotransporter_assembly_complex_family_protein
WP_033636806.1|AWX97_RS11660|autotransporter_assembly_complex_family_protein	WP_033636806.1|AWX53_RS15475|autotransporter_assembly_complex_family_protein
WP_033636806.1|AWX97_RS11660|autotransporter_assembly_complex_family_protein	WP_170929839.1|AWY49_RS21030|autotransporter_assembly_complex_family_protein
WP_033636806.1|AWX97_RS11660|autotransporter_assembly_complex_family_protein	WP_033636806.1|AWY97_RS10195|autotransporter_assembly_complex_family_protein
WP_033636806.1|AWX97_RS11660|autotransporter_assembly_complex_family_protein	WP_033636806.1|AWX31_RS13645|autotransporter_assembly_complex_family_protein
WP_033636806.1|AWX97_RS11660|autotransporter_assembly_complex_family_protein	WP_033636806.1|AWX77_RS10685|autotransporter_assembly_complex_family_protein
WP_033636806.1|AWX97_RS11660|autotransporter_assembly_complex_family_protein	WP_033636806.1|AWY15_RS15710|autotransporter_assembly_complex_family_protein
WP_033636806.1|AWX97_RS11660|autotransporter_assembly_complex_family_protein	WP_033636806.1|AWY50_RS11810|autotransporter_assembly_complex_family_protein
WP_033636806.1|AWX97_RS11660|autotransporter_assembly_complex_family_protein	WP_033636806.1|AWY71_RS14325|autotransporter_assembly_complex_family_protein
WP_033636806.1|AWX97_RS11660|autotransporter_assembly_complex_family_protein	WP_033636806.1|AWX07_RS13340|autotransporter_assembly_complex_family_protein
WP_033636806.1|AWX97_RS11660|autotransporter_assembly_complex_family_protein	WP_033636806.1|AWY41_RS15670|autotransporter_assembly_complex_family_protein
WP_033636806.1|AWX97_RS11660|autotransporter_assembly_complex_family_protein	WP_033636806.1|AWX60_RS15640|autotransporter_assembly_complex_family_protein
WP_033636806.1|AWX97_RS11660|autotransporter_assembly_complex_family_protein	WP_033636806.1|AWX75_RS15735|autotransporter_assembly_complex_family_protein
WP_033636806.1|AWX97_RS11660|autotransporter_assembly_complex_family_protein	WP_033636806.1|AWY72_RS11675|autotransporter_assembly_complex_family_protein
WP_033636806.1|AWX97_RS11660|autotransporter_assembly_complex_family_protein	WP_033636806.1|AWY68_RS15760|autotransporter_assembly_complex_family_protein
WP_033636806.1|AWX97_RS11660|autotransporter_assembly_complex_family_protein	WP_033636806.1|AWY95_RS09345|autotransporter_assembly_complex_family_protein
WP_033636806.1|AWX97_RS11660|autotransporter_assembly_complex_family_protein	WP_033636806.1|AWY09_RS13840|autotransporter_assembly_complex_family_protein
WP_033636806.1|AWX97_RS11660|autotransporter_assembly_complex_family_protein	WP_033636806.1|AWX57_RS13885|autotransporter_assembly_complex_family_protein
WP_033636806.1|AWX97_RS11660|autotransporter_assembly_complex_family_protein	WP_033636806.1|AWY08_RS10795|autotransporter_assembly_complex_family_protein
WP_033636806.1|AWX97_RS11660|autotransporter_assembly_complex_family_protein	WP_033636806.1|AWX05_RS13445|autotransporter_assembly_complex_family_protein
WP_033636806.1|AWX97_RS11660|autotransporter_assembly_complex_family_protein	WP_033636806.1|AWY59_RS15935|autotransporter_assembly_complex_family_protein
WP_033636806.1|AWX97_RS11660|autotransporter_assembly_complex_family_protein	WP_033636806.1|AWX09_RS09755|autotransporter_assembly_complex_family_protein
WP_033636806.1|AWX97_RS11660|autotransporter_assembly_complex_family_protein	WP_033636806.1|AWX92_RS16365|autotransporter_assembly_complex_family_protein
WP_033636806.1|AWX97_RS11660|autotransporter_assembly_complex_family_protein	WP_033636806.1|AWY14_RS15475|autotransporter_assembly_complex_family_protein
WP_033636806.1|AWX97_RS11660|autotransporter_assembly_complex_family_protein	WP_033636806.1|AWX12_RS14100|autotransporter_assembly_complex_family_protein
WP_033636806.1|AWX97_RS11660|autotransporter_assembly_complex_family_protein	WP_033636806.1|AWY85_RS11710|autotransporter_assembly_complex_family_protein
WP_033636806.1|AWX97_RS11660|autotransporter_assembly_complex_family_protein	WP_033636806.1|AWX48_RS12475|autotransporter_assembly_complex_family_protein
WP_033636806.1|AWX97_RS11660|autotransporter_assembly_complex_family_protein	WP_033636806.1|AWX36_RS16460|autotransporter_assembly_complex_family_protein
WP_033636806.1|AWX97_RS11660|autotransporter_assembly_complex_family_protein	WP_033636806.1|AWY64_RS15720|autotransporter_assembly_complex_family_protein
WP_033636806.1|AWX97_RS11660|autotransporter_assembly_complex_family_protein	WP_033636806.1|AWY55_RS14685|autotransporter_assembly_complex_family_protein
WP_033636806.1|AWX97_RS11660|autotransporter_assembly_complex_family_protein	WP_033636806.1|AWY45_RS15465|autotransporter_assembly_complex_family_protein
WP_033636806.1|AWX97_RS11660|autotransporter_assembly_complex_family_protein	WP_033636806.1|AWY28_RS11820|autotransporter_assembly_complex_family_protein
WP_033636806.1|AWX97_RS11660|autotransporter_assembly_complex_family_protein	WP_033636806.1|AWY84_RS15665|autotransporter_assembly_complex_family_protein
WP_033636806.1|AWX97_RS11660|autotransporter_assembly_complex_family_protein	WP_033636806.1|AWX21_RS15975|autotransporter_assembly_complex_family_protein
WP_033636806.1|AWX97_RS11660|autotransporter_assembly_complex_family_protein	WP_033636806.1|AWX54_RS09040|autotransporter_assembly_complex_family_protein
WP_033636806.1|AWX97_RS11660|autotransporter_assembly_complex_family_protein	WP_033636806.1|AWX37_RS15315|autotransporter_assembly_complex_family_protein
WP_033636806.1|AWX97_RS11660|autotransporter_assembly_complex_family_protein	WP_033636806.1|AWY34_RS13610|autotransporter_assembly_complex_family_protein
WP_033636806.1|AWX97_RS11660|autotransporter_assembly_complex_family_protein	WP_033636806.1|AWX41_RS15685|autotransporter_assembly_complex_family_protein
WP_033636806.1|AWX97_RS11660|autotransporter_assembly_complex_family_protein	WP_033636806.1|AWY77_RS17215|autotransporter_assembly_complex_family_protein
WP_033636806.1|AWX97_RS11660|autotransporter_assembly_complex_family_protein	WP_033636806.1|AWX79_RS14130|autotransporter_assembly_complex_family_protein
WP_039567824.1|AWX97_RS11665|translocation/assembly_module_TamB_domain-containing_protein	WP_039567824.1|AWX97_RS11665|translocation/assembly_module_TamB_domain-containing_protein
WP_039567824.1|AWX97_RS11665|translocation/assembly_module_TamB_domain-containing_protein	WP_039567824.1|AWX11_RS15465|translocation/assembly_module_TamB_domain-containing_protein
WP_039567824.1|AWX97_RS11665|translocation/assembly_module_TamB_domain-containing_protein	WP_039567824.1|AWX40_RS13820|translocation/assembly_module_TamB_domain-containing_protein
WP_039567824.1|AWX97_RS11665|translocation/assembly_module_TamB_domain-containing_protein	WP_039567824.1|AWY78_RS10765|translocation/assembly_module_TamB_domain-containing_protein
WP_039567824.1|AWX97_RS11665|translocation/assembly_module_TamB_domain-containing_protein	WP_039567824.1|AWY33_RS15160|translocation/assembly_module_TamB_domain-containing_protein
WP_039567824.1|AWX97_RS11665|translocation/assembly_module_TamB_domain-containing_protein	WP_039567824.1|AWY61_RS13720|translocation/assembly_module_TamB_domain-containing_protein
WP_039567824.1|AWX97_RS11665|translocation/assembly_module_TamB_domain-containing_protein	WP_039567824.1|AWW96_RS13600|translocation/assembly_module_TamB_domain-containing_protein
WP_039567824.1|AWX97_RS11665|translocation/assembly_module_TamB_domain-containing_protein	WP_039567824.1|AWY02_RS23570|translocation/assembly_module_TamB_domain-containing_protein
WP_039567824.1|AWX97_RS11665|translocation/assembly_module_TamB_domain-containing_protein	WP_039567824.1|AWX16_RS14815|translocation/assembly_module_TamB_domain-containing_protein
WP_039567824.1|AWX97_RS11665|translocation/assembly_module_TamB_domain-containing_protein	WP_039567824.1|AWX53_RS15470|translocation/assembly_module_TamB_domain-containing_protein
WP_039567824.1|AWX97_RS11665|translocation/assembly_module_TamB_domain-containing_protein	WP_060428797.1|AWY49_RS21025|translocation/assembly_module_TamB_domain-containing_protein
WP_039567824.1|AWX97_RS11665|translocation/assembly_module_TamB_domain-containing_protein	WP_039567824.1|AWY97_RS10200|translocation/assembly_module_TamB_domain-containing_protein
WP_039567824.1|AWX97_RS11665|translocation/assembly_module_TamB_domain-containing_protein	WP_039567824.1|AWX31_RS13650|translocation/assembly_module_TamB_domain-containing_protein
WP_039567824.1|AWX97_RS11665|translocation/assembly_module_TamB_domain-containing_protein	WP_039567824.1|AWX77_RS10680|translocation/assembly_module_TamB_domain-containing_protein
WP_039567824.1|AWX97_RS11665|translocation/assembly_module_TamB_domain-containing_protein	WP_039567824.1|AWY15_RS15705|translocation/assembly_module_TamB_domain-containing_protein
WP_039567824.1|AWX97_RS11665|translocation/assembly_module_TamB_domain-containing_protein	WP_039567824.1|AWY50_RS11815|translocation/assembly_module_TamB_domain-containing_protein
WP_039567824.1|AWX97_RS11665|translocation/assembly_module_TamB_domain-containing_protein	WP_039567824.1|AWY71_RS14320|translocation/assembly_module_TamB_domain-containing_protein
WP_039567824.1|AWX97_RS11665|translocation/assembly_module_TamB_domain-containing_protein	WP_039567824.1|AWX07_RS13345|translocation/assembly_module_TamB_domain-containing_protein
WP_039567824.1|AWX97_RS11665|translocation/assembly_module_TamB_domain-containing_protein	WP_039567824.1|AWY41_RS15665|translocation/assembly_module_TamB_domain-containing_protein
WP_039567824.1|AWX97_RS11665|translocation/assembly_module_TamB_domain-containing_protein	WP_039567824.1|AWX60_RS15635|translocation/assembly_module_TamB_domain-containing_protein
WP_039567824.1|AWX97_RS11665|translocation/assembly_module_TamB_domain-containing_protein	WP_039567824.1|AWX75_RS15730|translocation/assembly_module_TamB_domain-containing_protein
WP_039567824.1|AWX97_RS11665|translocation/assembly_module_TamB_domain-containing_protein	WP_039567824.1|AWY72_RS11680|translocation/assembly_module_TamB_domain-containing_protein
WP_039567824.1|AWX97_RS11665|translocation/assembly_module_TamB_domain-containing_protein	WP_039567824.1|AWY68_RS15755|translocation/assembly_module_TamB_domain-containing_protein
WP_039567824.1|AWX97_RS11665|translocation/assembly_module_TamB_domain-containing_protein	WP_039567824.1|AWY95_RS09340|translocation/assembly_module_TamB_domain-containing_protein
WP_039567824.1|AWX97_RS11665|translocation/assembly_module_TamB_domain-containing_protein	WP_039567824.1|AWY09_RS13845|translocation/assembly_module_TamB_domain-containing_protein
WP_039567824.1|AWX97_RS11665|translocation/assembly_module_TamB_domain-containing_protein	WP_039567824.1|AWX57_RS13890|translocation/assembly_module_TamB_domain-containing_protein
WP_039567824.1|AWX97_RS11665|translocation/assembly_module_TamB_domain-containing_protein	WP_039567824.1|AWY08_RS10790|translocation/assembly_module_TamB_domain-containing_protein
WP_039567824.1|AWX97_RS11665|translocation/assembly_module_TamB_domain-containing_protein	WP_039567824.1|AWX05_RS13440|translocation/assembly_module_TamB_domain-containing_protein
WP_039567824.1|AWX97_RS11665|translocation/assembly_module_TamB_domain-containing_protein	WP_039567824.1|AWY59_RS15930|translocation/assembly_module_TamB_domain-containing_protein
WP_039567824.1|AWX97_RS11665|translocation/assembly_module_TamB_domain-containing_protein	WP_039567824.1|AWX09_RS09760|translocation/assembly_module_TamB_domain-containing_protein
WP_039567824.1|AWX97_RS11665|translocation/assembly_module_TamB_domain-containing_protein	WP_039567824.1|AWX92_RS16360|translocation/assembly_module_TamB_domain-containing_protein
WP_039567824.1|AWX97_RS11665|translocation/assembly_module_TamB_domain-containing_protein	WP_039567824.1|AWY14_RS15470|translocation/assembly_module_TamB_domain-containing_protein
WP_039567824.1|AWX97_RS11665|translocation/assembly_module_TamB_domain-containing_protein	WP_039567824.1|AWX12_RS14095|translocation/assembly_module_TamB_domain-containing_protein
WP_039567824.1|AWX97_RS11665|translocation/assembly_module_TamB_domain-containing_protein	WP_039567824.1|AWY85_RS11705|translocation/assembly_module_TamB_domain-containing_protein
WP_039567824.1|AWX97_RS11665|translocation/assembly_module_TamB_domain-containing_protein	WP_039567824.1|AWX48_RS12480|translocation/assembly_module_TamB_domain-containing_protein
WP_039567824.1|AWX97_RS11665|translocation/assembly_module_TamB_domain-containing_protein	WP_039567824.1|AWX36_RS16455|translocation/assembly_module_TamB_domain-containing_protein
WP_039567824.1|AWX97_RS11665|translocation/assembly_module_TamB_domain-containing_protein	WP_039567824.1|AWY64_RS15715|translocation/assembly_module_TamB_domain-containing_protein
WP_039567824.1|AWX97_RS11665|translocation/assembly_module_TamB_domain-containing_protein	WP_039567824.1|AWY55_RS14690|translocation/assembly_module_TamB_domain-containing_protein
WP_039567824.1|AWX97_RS11665|translocation/assembly_module_TamB_domain-containing_protein	WP_039567824.1|AWY45_RS15460|translocation/assembly_module_TamB_domain-containing_protein
WP_039567824.1|AWX97_RS11665|translocation/assembly_module_TamB_domain-containing_protein	WP_039567824.1|AWY28_RS11815|translocation/assembly_module_TamB_domain-containing_protein
WP_039567824.1|AWX97_RS11665|translocation/assembly_module_TamB_domain-containing_protein	WP_039567824.1|AWY84_RS15660|translocation/assembly_module_TamB_domain-containing_protein
WP_039567824.1|AWX97_RS11665|translocation/assembly_module_TamB_domain-containing_protein	WP_039567824.1|AWX21_RS15970|translocation/assembly_module_TamB_domain-containing_protein
WP_039567824.1|AWX97_RS11665|translocation/assembly_module_TamB_domain-containing_protein	WP_039567824.1|AWX54_RS09035|translocation/assembly_module_TamB_domain-containing_protein
WP_039567824.1|AWX97_RS11665|translocation/assembly_module_TamB_domain-containing_protein	WP_039567824.1|AWX37_RS15310|translocation/assembly_module_TamB_domain-containing_protein
WP_039567824.1|AWX97_RS11665|translocation/assembly_module_TamB_domain-containing_protein	WP_039567824.1|AWY34_RS13615|translocation/assembly_module_TamB_domain-containing_protein
WP_039567824.1|AWX97_RS11665|translocation/assembly_module_TamB_domain-containing_protein	WP_039567824.1|AWX41_RS15680|translocation/assembly_module_TamB_domain-containing_protein
WP_039567824.1|AWX97_RS11665|translocation/assembly_module_TamB_domain-containing_protein	WP_039567824.1|AWY77_RS17210|translocation/assembly_module_TamB_domain-containing_protein
WP_039567824.1|AWX97_RS11665|translocation/assembly_module_TamB_domain-containing_protein	WP_039567824.1|AWX79_RS14125|translocation/assembly_module_TamB_domain-containing_protein
WP_033648686.1|AWX97_RS11670|gamma-glutamylcyclotransferase	WP_033648686.1|AWX97_RS11670|gamma-glutamylcyclotransferase
WP_033648686.1|AWX97_RS11670|gamma-glutamylcyclotransferase	WP_033648686.1|AWX11_RS15460|gamma-glutamylcyclotransferase
WP_033648686.1|AWX97_RS11670|gamma-glutamylcyclotransferase	WP_033648686.1|AWX40_RS13815|gamma-glutamylcyclotransferase
WP_033648686.1|AWX97_RS11670|gamma-glutamylcyclotransferase	WP_033648686.1|AWY78_RS10760|gamma-glutamylcyclotransferase
WP_033648686.1|AWX97_RS11670|gamma-glutamylcyclotransferase	WP_033648686.1|AWY33_RS15155|gamma-glutamylcyclotransferase
WP_033648686.1|AWX97_RS11670|gamma-glutamylcyclotransferase	WP_033648686.1|AWY61_RS13725|gamma-glutamylcyclotransferase
WP_033648686.1|AWX97_RS11670|gamma-glutamylcyclotransferase	WP_033648686.1|AWW96_RS13605|gamma-glutamylcyclotransferase
WP_033648686.1|AWX97_RS11670|gamma-glutamylcyclotransferase	WP_033648686.1|AWY02_RS23565|gamma-glutamylcyclotransferase
WP_033648686.1|AWX97_RS11670|gamma-glutamylcyclotransferase	WP_033648686.1|AWX16_RS14810|gamma-glutamylcyclotransferase
WP_033648686.1|AWX97_RS11670|gamma-glutamylcyclotransferase	WP_033648686.1|AWX53_RS15465|gamma-glutamylcyclotransferase
WP_033648686.1|AWX97_RS11670|gamma-glutamylcyclotransferase	WP_033636808.1|AWY49_RS21020|gamma-glutamylcyclotransferase
WP_033648686.1|AWX97_RS11670|gamma-glutamylcyclotransferase	WP_033648686.1|AWY97_RS10205|gamma-glutamylcyclotransferase
WP_033648686.1|AWX97_RS11670|gamma-glutamylcyclotransferase	WP_033648686.1|AWX31_RS13655|gamma-glutamylcyclotransferase
WP_033648686.1|AWX97_RS11670|gamma-glutamylcyclotransferase	WP_033648686.1|AWX77_RS10675|gamma-glutamylcyclotransferase
WP_033648686.1|AWX97_RS11670|gamma-glutamylcyclotransferase	WP_033648686.1|AWY15_RS15700|gamma-glutamylcyclotransferase
WP_033648686.1|AWX97_RS11670|gamma-glutamylcyclotransferase	WP_033648686.1|AWY50_RS11820|gamma-glutamylcyclotransferase
WP_033648686.1|AWX97_RS11670|gamma-glutamylcyclotransferase	WP_033648686.1|AWY71_RS14315|gamma-glutamylcyclotransferase
WP_033648686.1|AWX97_RS11670|gamma-glutamylcyclotransferase	WP_033648686.1|AWX07_RS13350|gamma-glutamylcyclotransferase
WP_033648686.1|AWX97_RS11670|gamma-glutamylcyclotransferase	WP_033648686.1|AWY41_RS15660|gamma-glutamylcyclotransferase
WP_033648686.1|AWX97_RS11670|gamma-glutamylcyclotransferase	WP_033648686.1|AWX60_RS15630|gamma-glutamylcyclotransferase
WP_033648686.1|AWX97_RS11670|gamma-glutamylcyclotransferase	WP_033648686.1|AWX75_RS15725|gamma-glutamylcyclotransferase
WP_033648686.1|AWX97_RS11670|gamma-glutamylcyclotransferase	WP_033648686.1|AWY72_RS11685|gamma-glutamylcyclotransferase
WP_033648686.1|AWX97_RS11670|gamma-glutamylcyclotransferase	WP_033648686.1|AWY68_RS15750|gamma-glutamylcyclotransferase
WP_033648686.1|AWX97_RS11670|gamma-glutamylcyclotransferase	WP_033648686.1|AWY95_RS09335|gamma-glutamylcyclotransferase
WP_033648686.1|AWX97_RS11670|gamma-glutamylcyclotransferase	WP_033648686.1|AWY09_RS13850|gamma-glutamylcyclotransferase
WP_033648686.1|AWX97_RS11670|gamma-glutamylcyclotransferase	WP_033648686.1|AWX57_RS13895|gamma-glutamylcyclotransferase
WP_033648686.1|AWX97_RS11670|gamma-glutamylcyclotransferase	WP_033648686.1|AWY08_RS10785|gamma-glutamylcyclotransferase
WP_033648686.1|AWX97_RS11670|gamma-glutamylcyclotransferase	WP_033648686.1|AWX05_RS13435|gamma-glutamylcyclotransferase
WP_033648686.1|AWX97_RS11670|gamma-glutamylcyclotransferase	WP_033648686.1|AWY59_RS15925|gamma-glutamylcyclotransferase
WP_033648686.1|AWX97_RS11670|gamma-glutamylcyclotransferase	WP_033648686.1|AWX09_RS09765|gamma-glutamylcyclotransferase
WP_033648686.1|AWX97_RS11670|gamma-glutamylcyclotransferase	WP_033648686.1|AWX92_RS16355|gamma-glutamylcyclotransferase
WP_033648686.1|AWX97_RS11670|gamma-glutamylcyclotransferase	WP_033648686.1|AWY14_RS15465|gamma-glutamylcyclotransferase
WP_033648686.1|AWX97_RS11670|gamma-glutamylcyclotransferase	WP_033648686.1|AWX12_RS14090|gamma-glutamylcyclotransferase
WP_033648686.1|AWX97_RS11670|gamma-glutamylcyclotransferase	WP_033648686.1|AWY85_RS11700|gamma-glutamylcyclotransferase
WP_033648686.1|AWX97_RS11670|gamma-glutamylcyclotransferase	WP_033648686.1|AWX48_RS12485|gamma-glutamylcyclotransferase
WP_033648686.1|AWX97_RS11670|gamma-glutamylcyclotransferase	WP_033648686.1|AWX36_RS16450|gamma-glutamylcyclotransferase
WP_033648686.1|AWX97_RS11670|gamma-glutamylcyclotransferase	WP_033648686.1|AWY64_RS15710|gamma-glutamylcyclotransferase
WP_033648686.1|AWX97_RS11670|gamma-glutamylcyclotransferase	WP_033648686.1|AWY55_RS14695|gamma-glutamylcyclotransferase
WP_033648686.1|AWX97_RS11670|gamma-glutamylcyclotransferase	WP_033648686.1|AWY45_RS15455|gamma-glutamylcyclotransferase
WP_033648686.1|AWX97_RS11670|gamma-glutamylcyclotransferase	WP_033648686.1|AWY28_RS11810|gamma-glutamylcyclotransferase
WP_033648686.1|AWX97_RS11670|gamma-glutamylcyclotransferase	WP_033648686.1|AWY84_RS15655|gamma-glutamylcyclotransferase
WP_033648686.1|AWX97_RS11670|gamma-glutamylcyclotransferase	WP_033648686.1|AWX21_RS15965|gamma-glutamylcyclotransferase
WP_033648686.1|AWX97_RS11670|gamma-glutamylcyclotransferase	WP_033648686.1|AWX54_RS09030|gamma-glutamylcyclotransferase
WP_033648686.1|AWX97_RS11670|gamma-glutamylcyclotransferase	WP_033648686.1|AWX37_RS15305|gamma-glutamylcyclotransferase
WP_033648686.1|AWX97_RS11670|gamma-glutamylcyclotransferase	WP_033648686.1|AWY34_RS13620|gamma-glutamylcyclotransferase
WP_033648686.1|AWX97_RS11670|gamma-glutamylcyclotransferase	WP_033648686.1|AWX41_RS15675|gamma-glutamylcyclotransferase
WP_033648686.1|AWX97_RS11670|gamma-glutamylcyclotransferase	WP_033648686.1|AWY77_RS17205|gamma-glutamylcyclotransferase
WP_033648686.1|AWX97_RS11670|gamma-glutamylcyclotransferase	WP_033648686.1|AWX79_RS14120|gamma-glutamylcyclotransferase
WP_004933594.1|AWX97_RS11675|inorganic_diphosphatase	WP_004933594.1|AWX97_RS11675|inorganic_diphosphatase
WP_004933594.1|AWX97_RS11675|inorganic_diphosphatase	WP_004933594.1|AWX11_RS15455|inorganic_diphosphatase
WP_004933594.1|AWX97_RS11675|inorganic_diphosphatase	WP_004933594.1|AWX40_RS13810|inorganic_diphosphatase
WP_004933594.1|AWX97_RS11675|inorganic_diphosphatase	WP_004933594.1|AWY78_RS10755|inorganic_diphosphatase
WP_004933594.1|AWX97_RS11675|inorganic_diphosphatase	WP_004933594.1|AWY33_RS15150|inorganic_diphosphatase
WP_004933594.1|AWX97_RS11675|inorganic_diphosphatase	WP_004933594.1|AWY61_RS13730|inorganic_diphosphatase
WP_004933594.1|AWX97_RS11675|inorganic_diphosphatase	WP_004933594.1|AWW96_RS13610|inorganic_diphosphatase
WP_004933594.1|AWX97_RS11675|inorganic_diphosphatase	WP_004933594.1|AWY02_RS23560|inorganic_diphosphatase
WP_004933594.1|AWX97_RS11675|inorganic_diphosphatase	WP_004933594.1|AWX16_RS14805|inorganic_diphosphatase
WP_004933594.1|AWX97_RS11675|inorganic_diphosphatase	WP_004933594.1|AWX53_RS15460|inorganic_diphosphatase
WP_004933594.1|AWX97_RS11675|inorganic_diphosphatase	WP_004933594.1|AWY49_RS21015|inorganic_diphosphatase
WP_004933594.1|AWX97_RS11675|inorganic_diphosphatase	WP_004933594.1|AWY97_RS10210|inorganic_diphosphatase
WP_004933594.1|AWX97_RS11675|inorganic_diphosphatase	WP_004933594.1|AWX31_RS13660|inorganic_diphosphatase
WP_004933594.1|AWX97_RS11675|inorganic_diphosphatase	WP_004933594.1|AWX77_RS10670|inorganic_diphosphatase
WP_004933594.1|AWX97_RS11675|inorganic_diphosphatase	WP_004933594.1|AWY15_RS15695|inorganic_diphosphatase
WP_004933594.1|AWX97_RS11675|inorganic_diphosphatase	WP_004933594.1|AWY50_RS11825|inorganic_diphosphatase
WP_004933594.1|AWX97_RS11675|inorganic_diphosphatase	WP_004933594.1|AWY71_RS14310|inorganic_diphosphatase
WP_004933594.1|AWX97_RS11675|inorganic_diphosphatase	WP_004933594.1|AWX07_RS13355|inorganic_diphosphatase
WP_004933594.1|AWX97_RS11675|inorganic_diphosphatase	WP_004933594.1|AWY41_RS15655|inorganic_diphosphatase
WP_004933594.1|AWX97_RS11675|inorganic_diphosphatase	WP_004933594.1|AWX60_RS15625|inorganic_diphosphatase
WP_004933594.1|AWX97_RS11675|inorganic_diphosphatase	WP_004933594.1|AWX75_RS15720|inorganic_diphosphatase
WP_004933594.1|AWX97_RS11675|inorganic_diphosphatase	WP_004933594.1|AWY72_RS11690|inorganic_diphosphatase
WP_004933594.1|AWX97_RS11675|inorganic_diphosphatase	WP_004933594.1|AWY68_RS15745|inorganic_diphosphatase
WP_004933594.1|AWX97_RS11675|inorganic_diphosphatase	WP_004933594.1|AWY95_RS09330|inorganic_diphosphatase
WP_004933594.1|AWX97_RS11675|inorganic_diphosphatase	WP_004933594.1|AWY09_RS13855|inorganic_diphosphatase
WP_004933594.1|AWX97_RS11675|inorganic_diphosphatase	WP_004933594.1|AWX57_RS13900|inorganic_diphosphatase
WP_004933594.1|AWX97_RS11675|inorganic_diphosphatase	WP_004933594.1|AWY08_RS10780|inorganic_diphosphatase
WP_004933594.1|AWX97_RS11675|inorganic_diphosphatase	WP_004933594.1|AWX05_RS13430|inorganic_diphosphatase
WP_004933594.1|AWX97_RS11675|inorganic_diphosphatase	WP_004933594.1|AWY59_RS15920|inorganic_diphosphatase
WP_004933594.1|AWX97_RS11675|inorganic_diphosphatase	WP_004933594.1|AWX09_RS09770|inorganic_diphosphatase
WP_004933594.1|AWX97_RS11675|inorganic_diphosphatase	WP_004933594.1|AWX92_RS16350|inorganic_diphosphatase
WP_004933594.1|AWX97_RS11675|inorganic_diphosphatase	WP_004933594.1|AWY14_RS15460|inorganic_diphosphatase
WP_004933594.1|AWX97_RS11675|inorganic_diphosphatase	WP_004933594.1|AWX12_RS14085|inorganic_diphosphatase
WP_004933594.1|AWX97_RS11675|inorganic_diphosphatase	WP_004933594.1|AWY85_RS11695|inorganic_diphosphatase
WP_004933594.1|AWX97_RS11675|inorganic_diphosphatase	WP_004933594.1|AWX48_RS12490|inorganic_diphosphatase
WP_004933594.1|AWX97_RS11675|inorganic_diphosphatase	WP_004933594.1|AWX36_RS16445|inorganic_diphosphatase
WP_004933594.1|AWX97_RS11675|inorganic_diphosphatase	WP_004933594.1|AWY64_RS15705|inorganic_diphosphatase
WP_004933594.1|AWX97_RS11675|inorganic_diphosphatase	WP_004933594.1|AWY55_RS14700|inorganic_diphosphatase
WP_004933594.1|AWX97_RS11675|inorganic_diphosphatase	WP_004933594.1|AWY45_RS15450|inorganic_diphosphatase
WP_004933594.1|AWX97_RS11675|inorganic_diphosphatase	WP_004933594.1|AWY28_RS11805|inorganic_diphosphatase
WP_004933594.1|AWX97_RS11675|inorganic_diphosphatase	WP_004933594.1|AWY84_RS15650|inorganic_diphosphatase
WP_004933594.1|AWX97_RS11675|inorganic_diphosphatase	WP_004933594.1|AWX21_RS15960|inorganic_diphosphatase
WP_004933594.1|AWX97_RS11675|inorganic_diphosphatase	WP_004933594.1|AWX54_RS09025|inorganic_diphosphatase
WP_004933594.1|AWX97_RS11675|inorganic_diphosphatase	WP_004933594.1|AWX37_RS15300|inorganic_diphosphatase
WP_004933594.1|AWX97_RS11675|inorganic_diphosphatase	WP_004933594.1|AWY34_RS13625|inorganic_diphosphatase
WP_004933594.1|AWX97_RS11675|inorganic_diphosphatase	WP_004933594.1|AWX41_RS15670|inorganic_diphosphatase
WP_004933594.1|AWX97_RS11675|inorganic_diphosphatase	WP_004933594.1|AWY77_RS17200|inorganic_diphosphatase
WP_004933594.1|AWX97_RS11675|inorganic_diphosphatase	WP_004933594.1|AWX79_RS14115|inorganic_diphosphatase
WP_144337658.1|AWX97_RS26410|peroxidase	WP_144337658.1|AWX97_RS26410|peroxidase
WP_144337658.1|AWX97_RS26410|peroxidase	WP_144337658.1|AWX11_RS26345|peroxidase
WP_144337658.1|AWX97_RS26410|peroxidase	WP_144337658.1|AWX40_RS26155|peroxidase
WP_144337658.1|AWX97_RS26410|peroxidase	WP_144337658.1|AWY78_RS25755|peroxidase
WP_144337658.1|AWX97_RS26410|peroxidase	WP_144337658.1|AWY33_RS24795|peroxidase
WP_144337658.1|AWX97_RS26410|peroxidase	WP_144337658.1|AWY61_RS25095|peroxidase
WP_144337658.1|AWX97_RS26410|peroxidase	WP_144337658.1|AWW96_RS25095|peroxidase
WP_144337658.1|AWX97_RS26410|peroxidase	WP_144337658.1|AWY02_RS26195|peroxidase
WP_144337658.1|AWX97_RS26410|peroxidase	WP_144337658.1|AWX16_RS25725|peroxidase
WP_144337658.1|AWX97_RS26410|peroxidase	WP_144337658.1|AWX53_RS25730|peroxidase
WP_144337658.1|AWX97_RS26410|peroxidase	WP_144337658.1|AWY97_RS26230|peroxidase
WP_144337658.1|AWX97_RS26410|peroxidase	WP_144337658.1|AWX31_RS25540|peroxidase
WP_144337658.1|AWX97_RS26410|peroxidase	WP_144337658.1|AWX77_RS25905|peroxidase
WP_144337658.1|AWX97_RS26410|peroxidase	WP_144337658.1|AWY15_RS25155|peroxidase
WP_144337658.1|AWX97_RS26410|peroxidase	WP_144337658.1|AWY50_RS25550|peroxidase
WP_144337658.1|AWX97_RS26410|peroxidase	WP_144337658.1|AWY71_RS26040|peroxidase
WP_144337658.1|AWX97_RS26410|peroxidase	WP_144337658.1|AWX07_RS24750|peroxidase
WP_144337658.1|AWX97_RS26410|peroxidase	WP_154641397.1|AWY41_RS25140|peroxidase
WP_144337658.1|AWX97_RS26410|peroxidase	WP_144337658.1|AWX60_RS25375|peroxidase
WP_144337658.1|AWX97_RS26410|peroxidase	WP_144337658.1|AWX75_RS25665|peroxidase
WP_144337658.1|AWX97_RS26410|peroxidase	WP_144337658.1|AWY72_RS25120|peroxidase
WP_144337658.1|AWX97_RS26410|peroxidase	WP_144337658.1|AWY68_RS26410|peroxidase
WP_144337658.1|AWX97_RS26410|peroxidase	WP_144337658.1|AWY95_RS26250|peroxidase
WP_144337658.1|AWX97_RS26410|peroxidase	WP_144337658.1|AWY09_RS25340|peroxidase
WP_144337658.1|AWX97_RS26410|peroxidase	WP_144337658.1|AWX57_RS25590|peroxidase
WP_144337658.1|AWX97_RS26410|peroxidase	WP_144337658.1|AWY08_RS25980|peroxidase
WP_144337658.1|AWX97_RS26410|peroxidase	WP_144337658.1|AWX05_RS25840|peroxidase
WP_144337658.1|AWX97_RS26410|peroxidase	WP_144337658.1|AWY59_RS25465|peroxidase
WP_144337658.1|AWX97_RS26410|peroxidase	WP_144337658.1|AWX09_RS26285|peroxidase
WP_144337658.1|AWX97_RS26410|peroxidase	WP_144337658.1|AWX92_RS25930|peroxidase
WP_144337658.1|AWX97_RS26410|peroxidase	WP_144337658.1|AWY14_RS25500|peroxidase
WP_144337658.1|AWX97_RS26410|peroxidase	WP_144337658.1|AWX12_RS26270|peroxidase
WP_144337658.1|AWX97_RS26410|peroxidase	WP_144337658.1|AWY85_RS26355|peroxidase
WP_144337658.1|AWX97_RS26410|peroxidase	WP_144337658.1|AWX48_RS26280|peroxidase
WP_144337658.1|AWX97_RS26410|peroxidase	WP_144337658.1|AWX36_RS25495|peroxidase
WP_144337658.1|AWX97_RS26410|peroxidase	WP_144337658.1|AWY64_RS24965|peroxidase
WP_144337658.1|AWX97_RS26410|peroxidase	WP_144337658.1|AWY55_RS24900|peroxidase
WP_144337658.1|AWX97_RS26410|peroxidase	WP_144337658.1|AWY45_RS24950|peroxidase
WP_144337658.1|AWX97_RS26410|peroxidase	WP_144337658.1|AWY28_RS25640|peroxidase
WP_144337658.1|AWX97_RS26410|peroxidase	WP_144337658.1|AWY84_RS25410|peroxidase
WP_144337658.1|AWX97_RS26410|peroxidase	WP_144337658.1|AWX21_RS26300|peroxidase
WP_144337658.1|AWX97_RS26410|peroxidase	WP_144337658.1|AWX54_RS25685|peroxidase
WP_144337658.1|AWX97_RS26410|peroxidase	WP_144337658.1|AWX37_RS25930|peroxidase
WP_144337658.1|AWX97_RS26410|peroxidase	WP_144337658.1|AWY34_RS25135|peroxidase
WP_144337658.1|AWX97_RS26410|peroxidase	WP_144337658.1|AWX41_RS25195|peroxidase
WP_144337658.1|AWX97_RS26410|peroxidase	WP_144337658.1|AWY77_RS25820|peroxidase
WP_144337658.1|AWX97_RS26410|peroxidase	WP_154609330.1|AWX79_RS24995|peroxidase
WP_033654904.1|AWX97_RS11680|XRE_family_transcriptional_regulator	WP_033654904.1|AWX97_RS11680|XRE_family_transcriptional_regulator
WP_033654904.1|AWX97_RS11680|XRE_family_transcriptional_regulator	WP_033654904.1|AWX11_RS15450|XRE_family_transcriptional_regulator
WP_033654904.1|AWX97_RS11680|XRE_family_transcriptional_regulator	WP_033654904.1|AWX40_RS13805|XRE_family_transcriptional_regulator
WP_033654904.1|AWX97_RS11680|XRE_family_transcriptional_regulator	WP_033654904.1|AWY78_RS10750|XRE_family_transcriptional_regulator
WP_033654904.1|AWX97_RS11680|XRE_family_transcriptional_regulator	WP_033654904.1|AWY33_RS15145|XRE_family_transcriptional_regulator
WP_033654904.1|AWX97_RS11680|XRE_family_transcriptional_regulator	WP_033654904.1|AWY61_RS13735|XRE_family_transcriptional_regulator
WP_033654904.1|AWX97_RS11680|XRE_family_transcriptional_regulator	WP_033654904.1|AWW96_RS13615|XRE_family_transcriptional_regulator
WP_033654904.1|AWX97_RS11680|XRE_family_transcriptional_regulator	WP_033654904.1|AWY02_RS23555|XRE_family_transcriptional_regulator
WP_033654904.1|AWX97_RS11680|XRE_family_transcriptional_regulator	WP_033654904.1|AWX16_RS14800|XRE_family_transcriptional_regulator
WP_033654904.1|AWX97_RS11680|XRE_family_transcriptional_regulator	WP_033654904.1|AWX53_RS15455|XRE_family_transcriptional_regulator
WP_033654904.1|AWX97_RS11680|XRE_family_transcriptional_regulator	WP_033654904.1|AWY97_RS10215|XRE_family_transcriptional_regulator
WP_033654904.1|AWX97_RS11680|XRE_family_transcriptional_regulator	WP_033654904.1|AWX31_RS13665|XRE_family_transcriptional_regulator
WP_033654904.1|AWX97_RS11680|XRE_family_transcriptional_regulator	WP_033654904.1|AWX77_RS10665|XRE_family_transcriptional_regulator
WP_033654904.1|AWX97_RS11680|XRE_family_transcriptional_regulator	WP_033654904.1|AWY15_RS15690|XRE_family_transcriptional_regulator
WP_033654904.1|AWX97_RS11680|XRE_family_transcriptional_regulator	WP_033654904.1|AWY50_RS11830|XRE_family_transcriptional_regulator
WP_033654904.1|AWX97_RS11680|XRE_family_transcriptional_regulator	WP_033654904.1|AWY71_RS14305|XRE_family_transcriptional_regulator
WP_033654904.1|AWX97_RS11680|XRE_family_transcriptional_regulator	WP_033654904.1|AWX07_RS13360|XRE_family_transcriptional_regulator
WP_033654904.1|AWX97_RS11680|XRE_family_transcriptional_regulator	WP_033654904.1|AWY41_RS15650|XRE_family_transcriptional_regulator
WP_033654904.1|AWX97_RS11680|XRE_family_transcriptional_regulator	WP_033654904.1|AWX60_RS15620|XRE_family_transcriptional_regulator
WP_033654904.1|AWX97_RS11680|XRE_family_transcriptional_regulator	WP_033654904.1|AWX75_RS15715|XRE_family_transcriptional_regulator
WP_033654904.1|AWX97_RS11680|XRE_family_transcriptional_regulator	WP_033654904.1|AWY72_RS11695|XRE_family_transcriptional_regulator
WP_033654904.1|AWX97_RS11680|XRE_family_transcriptional_regulator	WP_033654904.1|AWY68_RS15740|XRE_family_transcriptional_regulator
WP_033654904.1|AWX97_RS11680|XRE_family_transcriptional_regulator	WP_033654904.1|AWY95_RS09325|XRE_family_transcriptional_regulator
WP_033654904.1|AWX97_RS11680|XRE_family_transcriptional_regulator	WP_033654904.1|AWY09_RS13860|XRE_family_transcriptional_regulator
WP_033654904.1|AWX97_RS11680|XRE_family_transcriptional_regulator	WP_033654904.1|AWX57_RS13905|XRE_family_transcriptional_regulator
WP_033654904.1|AWX97_RS11680|XRE_family_transcriptional_regulator	WP_033654904.1|AWY08_RS10775|XRE_family_transcriptional_regulator
WP_033654904.1|AWX97_RS11680|XRE_family_transcriptional_regulator	WP_033654904.1|AWX05_RS13425|XRE_family_transcriptional_regulator
WP_033654904.1|AWX97_RS11680|XRE_family_transcriptional_regulator	WP_033654904.1|AWY59_RS15915|XRE_family_transcriptional_regulator
WP_033654904.1|AWX97_RS11680|XRE_family_transcriptional_regulator	WP_033654904.1|AWX09_RS09775|XRE_family_transcriptional_regulator
WP_033654904.1|AWX97_RS11680|XRE_family_transcriptional_regulator	WP_033654904.1|AWX92_RS16345|XRE_family_transcriptional_regulator
WP_033654904.1|AWX97_RS11680|XRE_family_transcriptional_regulator	WP_033654904.1|AWY14_RS15455|XRE_family_transcriptional_regulator
WP_033654904.1|AWX97_RS11680|XRE_family_transcriptional_regulator	WP_033654904.1|AWX12_RS14080|XRE_family_transcriptional_regulator
WP_033654904.1|AWX97_RS11680|XRE_family_transcriptional_regulator	WP_033654904.1|AWY85_RS11690|XRE_family_transcriptional_regulator
WP_033654904.1|AWX97_RS11680|XRE_family_transcriptional_regulator	WP_033654904.1|AWX48_RS12495|XRE_family_transcriptional_regulator
WP_033654904.1|AWX97_RS11680|XRE_family_transcriptional_regulator	WP_033654904.1|AWX36_RS16440|XRE_family_transcriptional_regulator
WP_033654904.1|AWX97_RS11680|XRE_family_transcriptional_regulator	WP_033654904.1|AWY64_RS15700|XRE_family_transcriptional_regulator
WP_033654904.1|AWX97_RS11680|XRE_family_transcriptional_regulator	WP_033654904.1|AWY55_RS14705|XRE_family_transcriptional_regulator
WP_033654904.1|AWX97_RS11680|XRE_family_transcriptional_regulator	WP_033654904.1|AWY45_RS15445|XRE_family_transcriptional_regulator
WP_033654904.1|AWX97_RS11680|XRE_family_transcriptional_regulator	WP_033654904.1|AWY28_RS11800|XRE_family_transcriptional_regulator
WP_033654904.1|AWX97_RS11680|XRE_family_transcriptional_regulator	WP_033654904.1|AWY84_RS15645|XRE_family_transcriptional_regulator
WP_033654904.1|AWX97_RS11680|XRE_family_transcriptional_regulator	WP_033654904.1|AWX21_RS15955|XRE_family_transcriptional_regulator
WP_033654904.1|AWX97_RS11680|XRE_family_transcriptional_regulator	WP_033654904.1|AWX54_RS09020|XRE_family_transcriptional_regulator
WP_033654904.1|AWX97_RS11680|XRE_family_transcriptional_regulator	WP_033654904.1|AWX37_RS15295|XRE_family_transcriptional_regulator
WP_033654904.1|AWX97_RS11680|XRE_family_transcriptional_regulator	WP_033654904.1|AWY34_RS13630|XRE_family_transcriptional_regulator
WP_033654904.1|AWX97_RS11680|XRE_family_transcriptional_regulator	WP_033654904.1|AWX41_RS15665|XRE_family_transcriptional_regulator
WP_033654904.1|AWX97_RS11680|XRE_family_transcriptional_regulator	WP_033654904.1|AWY77_RS17195|XRE_family_transcriptional_regulator
WP_033654904.1|AWX97_RS11680|XRE_family_transcriptional_regulator	WP_033654904.1|AWX79_RS14110|XRE_family_transcriptional_regulator
WP_072265371.1|AWX97_RS25455|HNH_endonuclease_signature_motif_containing_protein	WP_072265371.1|AWX97_RS25455|HNH_endonuclease_signature_motif_containing_protein
WP_072265371.1|AWX97_RS25455|HNH_endonuclease_signature_motif_containing_protein	WP_072265371.1|AWX11_RS25520|HNH_endonuclease_signature_motif_containing_protein
WP_072265371.1|AWX97_RS25455|HNH_endonuclease_signature_motif_containing_protein	WP_072265371.1|AWX40_RS25365|HNH_endonuclease_signature_motif_containing_protein
WP_072265371.1|AWX97_RS25455|HNH_endonuclease_signature_motif_containing_protein	WP_072265371.1|AWY78_RS24970|HNH_endonuclease_signature_motif_containing_protein
WP_072265371.1|AWX97_RS25455|HNH_endonuclease_signature_motif_containing_protein	WP_072265371.1|AWY33_RS24190|HNH_endonuclease_signature_motif_containing_protein
WP_072265371.1|AWX97_RS25455|HNH_endonuclease_signature_motif_containing_protein	WP_072265371.1|AWY61_RS24425|HNH_endonuclease_signature_motif_containing_protein
WP_072265371.1|AWX97_RS25455|HNH_endonuclease_signature_motif_containing_protein	WP_072265371.1|AWW96_RS24430|HNH_endonuclease_signature_motif_containing_protein
WP_072265371.1|AWX97_RS25455|HNH_endonuclease_signature_motif_containing_protein	WP_072265371.1|AWY02_RS25690|HNH_endonuclease_signature_motif_containing_protein
WP_072265371.1|AWX97_RS25455|HNH_endonuclease_signature_motif_containing_protein	WP_072265371.1|AWX16_RS25055|HNH_endonuclease_signature_motif_containing_protein
WP_072265371.1|AWX97_RS25455|HNH_endonuclease_signature_motif_containing_protein	WP_072265371.1|AWX53_RS24995|HNH_endonuclease_signature_motif_containing_protein
WP_072265371.1|AWX97_RS25455|HNH_endonuclease_signature_motif_containing_protein	WP_072265371.1|AWY97_RS25395|HNH_endonuclease_signature_motif_containing_protein
WP_072265371.1|AWX97_RS25455|HNH_endonuclease_signature_motif_containing_protein	WP_072265371.1|AWX31_RS24845|HNH_endonuclease_signature_motif_containing_protein
WP_072265371.1|AWX97_RS25455|HNH_endonuclease_signature_motif_containing_protein	WP_072265371.1|AWX77_RS24980|HNH_endonuclease_signature_motif_containing_protein
WP_072265371.1|AWX97_RS25455|HNH_endonuclease_signature_motif_containing_protein	WP_072265371.1|AWY15_RS24510|HNH_endonuclease_signature_motif_containing_protein
WP_072265371.1|AWX97_RS25455|HNH_endonuclease_signature_motif_containing_protein	WP_072265371.1|AWY50_RS24700|HNH_endonuclease_signature_motif_containing_protein
WP_072265371.1|AWX97_RS25455|HNH_endonuclease_signature_motif_containing_protein	WP_072265371.1|AWY71_RS25190|HNH_endonuclease_signature_motif_containing_protein
WP_072265371.1|AWX97_RS25455|HNH_endonuclease_signature_motif_containing_protein	WP_072265371.1|AWX07_RS24115|HNH_endonuclease_signature_motif_containing_protein
WP_072265371.1|AWX97_RS25455|HNH_endonuclease_signature_motif_containing_protein	WP_072265371.1|AWY41_RS24480|HNH_endonuclease_signature_motif_containing_protein
WP_072265371.1|AWX97_RS25455|HNH_endonuclease_signature_motif_containing_protein	WP_072265371.1|AWX60_RS24700|HNH_endonuclease_signature_motif_containing_protein
WP_072265371.1|AWX97_RS25455|HNH_endonuclease_signature_motif_containing_protein	WP_072265371.1|AWX75_RS24965|HNH_endonuclease_signature_motif_containing_protein
WP_072265371.1|AWX97_RS25455|HNH_endonuclease_signature_motif_containing_protein	WP_072265371.1|AWY72_RS24415|HNH_endonuclease_signature_motif_containing_protein
WP_072265371.1|AWX97_RS25455|HNH_endonuclease_signature_motif_containing_protein	WP_072265371.1|AWY68_RS25580|HNH_endonuclease_signature_motif_containing_protein
WP_072265371.1|AWX97_RS25455|HNH_endonuclease_signature_motif_containing_protein	WP_072265371.1|AWY95_RS25370|HNH_endonuclease_signature_motif_containing_protein
WP_072265371.1|AWX97_RS25455|HNH_endonuclease_signature_motif_containing_protein	WP_072265371.1|AWY09_RS24630|HNH_endonuclease_signature_motif_containing_protein
WP_072265371.1|AWX97_RS25455|HNH_endonuclease_signature_motif_containing_protein	WP_072265371.1|AWX57_RS24880|HNH_endonuclease_signature_motif_containing_protein
WP_072265371.1|AWX97_RS25455|HNH_endonuclease_signature_motif_containing_protein	WP_072265371.1|AWY08_RS25100|HNH_endonuclease_signature_motif_containing_protein
WP_072265371.1|AWX97_RS25455|HNH_endonuclease_signature_motif_containing_protein	WP_072265371.1|AWX05_RS25075|HNH_endonuclease_signature_motif_containing_protein
WP_072265371.1|AWX97_RS25455|HNH_endonuclease_signature_motif_containing_protein	WP_072265371.1|AWY59_RS24825|HNH_endonuclease_signature_motif_containing_protein
WP_072265371.1|AWX97_RS25455|HNH_endonuclease_signature_motif_containing_protein	WP_072265371.1|AWX09_RS25345|HNH_endonuclease_signature_motif_containing_protein
WP_072265371.1|AWX97_RS25455|HNH_endonuclease_signature_motif_containing_protein	WP_072265371.1|AWX92_RS25205|HNH_endonuclease_signature_motif_containing_protein
WP_072265371.1|AWX97_RS25455|HNH_endonuclease_signature_motif_containing_protein	WP_072265371.1|AWY14_RS24805|HNH_endonuclease_signature_motif_containing_protein
WP_072265371.1|AWX97_RS25455|HNH_endonuclease_signature_motif_containing_protein	WP_072265371.1|AWX12_RS25460|HNH_endonuclease_signature_motif_containing_protein
WP_072265371.1|AWX97_RS25455|HNH_endonuclease_signature_motif_containing_protein	WP_072265371.1|AWY85_RS25440|HNH_endonuclease_signature_motif_containing_protein
WP_072265371.1|AWX97_RS25455|HNH_endonuclease_signature_motif_containing_protein	WP_072265371.1|AWX48_RS25440|HNH_endonuclease_signature_motif_containing_protein
WP_072265371.1|AWX97_RS25455|HNH_endonuclease_signature_motif_containing_protein	WP_072265371.1|AWX36_RS24780|HNH_endonuclease_signature_motif_containing_protein
WP_072265371.1|AWX97_RS25455|HNH_endonuclease_signature_motif_containing_protein	WP_072265371.1|AWY64_RS24340|HNH_endonuclease_signature_motif_containing_protein
WP_072265371.1|AWX97_RS25455|HNH_endonuclease_signature_motif_containing_protein	WP_072265371.1|AWY55_RS24255|HNH_endonuclease_signature_motif_containing_protein
WP_072265371.1|AWX97_RS25455|HNH_endonuclease_signature_motif_containing_protein	WP_072265371.1|AWY45_RS24315|HNH_endonuclease_signature_motif_containing_protein
WP_072265371.1|AWX97_RS25455|HNH_endonuclease_signature_motif_containing_protein	WP_072265371.1|AWY28_RS24880|HNH_endonuclease_signature_motif_containing_protein
WP_072265371.1|AWX97_RS25455|HNH_endonuclease_signature_motif_containing_protein	WP_072265371.1|AWY84_RS24745|HNH_endonuclease_signature_motif_containing_protein
WP_072265371.1|AWX97_RS25455|HNH_endonuclease_signature_motif_containing_protein	WP_072265371.1|AWX21_RS25525|HNH_endonuclease_signature_motif_containing_protein
WP_072265371.1|AWX97_RS25455|HNH_endonuclease_signature_motif_containing_protein	WP_072265371.1|AWX54_RS24825|HNH_endonuclease_signature_motif_containing_protein
WP_072265371.1|AWX97_RS25455|HNH_endonuclease_signature_motif_containing_protein	WP_072265371.1|AWX37_RS25110|HNH_endonuclease_signature_motif_containing_protein
WP_072265371.1|AWX97_RS25455|HNH_endonuclease_signature_motif_containing_protein	WP_072265371.1|AWY34_RS24480|HNH_endonuclease_signature_motif_containing_protein
WP_072265371.1|AWX97_RS25455|HNH_endonuclease_signature_motif_containing_protein	WP_072265371.1|AWX41_RS24535|HNH_endonuclease_signature_motif_containing_protein
WP_072265371.1|AWX97_RS25455|HNH_endonuclease_signature_motif_containing_protein	WP_072265371.1|AWY77_RS25180|HNH_endonuclease_signature_motif_containing_protein
WP_072265371.1|AWX97_RS25455|HNH_endonuclease_signature_motif_containing_protein	WP_072265371.1|AWX79_RS24305|HNH_endonuclease_signature_motif_containing_protein
WP_033655298.1|AWX97_RS11685|methyl-accepting_chemotaxis_protein	WP_033655298.1|AWX97_RS11685|methyl-accepting_chemotaxis_protein
WP_033655298.1|AWX97_RS11685|methyl-accepting_chemotaxis_protein	WP_033655298.1|AWX11_RS15445|methyl-accepting_chemotaxis_protein
WP_033655298.1|AWX97_RS11685|methyl-accepting_chemotaxis_protein	WP_033655298.1|AWX40_RS13800|methyl-accepting_chemotaxis_protein
WP_033655298.1|AWX97_RS11685|methyl-accepting_chemotaxis_protein	WP_033655298.1|AWY78_RS10745|methyl-accepting_chemotaxis_protein
WP_033655298.1|AWX97_RS11685|methyl-accepting_chemotaxis_protein	WP_033655298.1|AWY33_RS15140|methyl-accepting_chemotaxis_protein
WP_033655298.1|AWX97_RS11685|methyl-accepting_chemotaxis_protein	WP_033655298.1|AWY61_RS13740|methyl-accepting_chemotaxis_protein
WP_033655298.1|AWX97_RS11685|methyl-accepting_chemotaxis_protein	WP_033655298.1|AWW96_RS13620|methyl-accepting_chemotaxis_protein
WP_033655298.1|AWX97_RS11685|methyl-accepting_chemotaxis_protein	WP_033655298.1|AWY02_RS23550|methyl-accepting_chemotaxis_protein
WP_033655298.1|AWX97_RS11685|methyl-accepting_chemotaxis_protein	WP_033655298.1|AWX16_RS14795|methyl-accepting_chemotaxis_protein
WP_033655298.1|AWX97_RS11685|methyl-accepting_chemotaxis_protein	WP_033655298.1|AWX53_RS15450|methyl-accepting_chemotaxis_protein
WP_033655298.1|AWX97_RS11685|methyl-accepting_chemotaxis_protein	WP_060426721.1|AWY49_RS21010|methyl-accepting_chemotaxis_protein
WP_033655298.1|AWX97_RS11685|methyl-accepting_chemotaxis_protein	WP_033655298.1|AWY97_RS10220|methyl-accepting_chemotaxis_protein
WP_033655298.1|AWX97_RS11685|methyl-accepting_chemotaxis_protein	WP_033655298.1|AWX31_RS13670|methyl-accepting_chemotaxis_protein
WP_033655298.1|AWX97_RS11685|methyl-accepting_chemotaxis_protein	WP_033655298.1|AWX77_RS10660|methyl-accepting_chemotaxis_protein
WP_033655298.1|AWX97_RS11685|methyl-accepting_chemotaxis_protein	WP_033655298.1|AWY15_RS15685|methyl-accepting_chemotaxis_protein
WP_033655298.1|AWX97_RS11685|methyl-accepting_chemotaxis_protein	WP_033655298.1|AWY50_RS11835|methyl-accepting_chemotaxis_protein
WP_033655298.1|AWX97_RS11685|methyl-accepting_chemotaxis_protein	WP_033655298.1|AWY71_RS14300|methyl-accepting_chemotaxis_protein
WP_033655298.1|AWX97_RS11685|methyl-accepting_chemotaxis_protein	WP_033655298.1|AWX07_RS13365|methyl-accepting_chemotaxis_protein
WP_033655298.1|AWX97_RS11685|methyl-accepting_chemotaxis_protein	WP_033655298.1|AWY41_RS15645|methyl-accepting_chemotaxis_protein
WP_033655298.1|AWX97_RS11685|methyl-accepting_chemotaxis_protein	WP_033655298.1|AWX60_RS15615|methyl-accepting_chemotaxis_protein
WP_033655298.1|AWX97_RS11685|methyl-accepting_chemotaxis_protein	WP_033655298.1|AWX75_RS15710|methyl-accepting_chemotaxis_protein
WP_033655298.1|AWX97_RS11685|methyl-accepting_chemotaxis_protein	WP_033655298.1|AWY72_RS11700|methyl-accepting_chemotaxis_protein
WP_033655298.1|AWX97_RS11685|methyl-accepting_chemotaxis_protein	WP_033655298.1|AWY68_RS15735|methyl-accepting_chemotaxis_protein
WP_033655298.1|AWX97_RS11685|methyl-accepting_chemotaxis_protein	WP_033655298.1|AWY95_RS09320|methyl-accepting_chemotaxis_protein
WP_033655298.1|AWX97_RS11685|methyl-accepting_chemotaxis_protein	WP_033655298.1|AWY09_RS13865|methyl-accepting_chemotaxis_protein
WP_033655298.1|AWX97_RS11685|methyl-accepting_chemotaxis_protein	WP_033655298.1|AWX57_RS13910|methyl-accepting_chemotaxis_protein
WP_033655298.1|AWX97_RS11685|methyl-accepting_chemotaxis_protein	WP_033655298.1|AWY08_RS10770|methyl-accepting_chemotaxis_protein
WP_033655298.1|AWX97_RS11685|methyl-accepting_chemotaxis_protein	WP_033655298.1|AWX05_RS13420|methyl-accepting_chemotaxis_protein
WP_033655298.1|AWX97_RS11685|methyl-accepting_chemotaxis_protein	WP_033655298.1|AWY59_RS15910|methyl-accepting_chemotaxis_protein
WP_033655298.1|AWX97_RS11685|methyl-accepting_chemotaxis_protein	WP_033655298.1|AWX09_RS09780|methyl-accepting_chemotaxis_protein
WP_033655298.1|AWX97_RS11685|methyl-accepting_chemotaxis_protein	WP_033655298.1|AWX92_RS16340|methyl-accepting_chemotaxis_protein
WP_033655298.1|AWX97_RS11685|methyl-accepting_chemotaxis_protein	WP_033655298.1|AWY14_RS15450|methyl-accepting_chemotaxis_protein
WP_033655298.1|AWX97_RS11685|methyl-accepting_chemotaxis_protein	WP_033655298.1|AWX12_RS14075|methyl-accepting_chemotaxis_protein
WP_033655298.1|AWX97_RS11685|methyl-accepting_chemotaxis_protein	WP_033655298.1|AWY85_RS11685|methyl-accepting_chemotaxis_protein
WP_033655298.1|AWX97_RS11685|methyl-accepting_chemotaxis_protein	WP_033655298.1|AWX48_RS12500|methyl-accepting_chemotaxis_protein
WP_033655298.1|AWX97_RS11685|methyl-accepting_chemotaxis_protein	WP_033655298.1|AWX36_RS16435|methyl-accepting_chemotaxis_protein
WP_033655298.1|AWX97_RS11685|methyl-accepting_chemotaxis_protein	WP_033655298.1|AWY64_RS15695|methyl-accepting_chemotaxis_protein
WP_033655298.1|AWX97_RS11685|methyl-accepting_chemotaxis_protein	WP_033655298.1|AWY55_RS14710|methyl-accepting_chemotaxis_protein
WP_033655298.1|AWX97_RS11685|methyl-accepting_chemotaxis_protein	WP_033655298.1|AWY45_RS15440|methyl-accepting_chemotaxis_protein
WP_033655298.1|AWX97_RS11685|methyl-accepting_chemotaxis_protein	WP_033655298.1|AWY28_RS11795|methyl-accepting_chemotaxis_protein
WP_033655298.1|AWX97_RS11685|methyl-accepting_chemotaxis_protein	WP_033655298.1|AWY84_RS15640|methyl-accepting_chemotaxis_protein
WP_033655298.1|AWX97_RS11685|methyl-accepting_chemotaxis_protein	WP_033655298.1|AWX21_RS15950|methyl-accepting_chemotaxis_protein
WP_033655298.1|AWX97_RS11685|methyl-accepting_chemotaxis_protein	WP_033655298.1|AWX54_RS09015|methyl-accepting_chemotaxis_protein
WP_033655298.1|AWX97_RS11685|methyl-accepting_chemotaxis_protein	WP_033655298.1|AWX37_RS15290|methyl-accepting_chemotaxis_protein
WP_033655298.1|AWX97_RS11685|methyl-accepting_chemotaxis_protein	WP_033655298.1|AWY34_RS13635|methyl-accepting_chemotaxis_protein
WP_033655298.1|AWX97_RS11685|methyl-accepting_chemotaxis_protein	WP_033655298.1|AWX41_RS15660|methyl-accepting_chemotaxis_protein
WP_033655298.1|AWX97_RS11685|methyl-accepting_chemotaxis_protein	WP_033655298.1|AWY77_RS17190|methyl-accepting_chemotaxis_protein
WP_033655298.1|AWX97_RS11685|methyl-accepting_chemotaxis_protein	WP_033655298.1|AWX79_RS14105|methyl-accepting_chemotaxis_protein
WP_004933587.1|AWX97_RS11690|class_1_fructose-bisphosphatase	WP_004933587.1|AWX97_RS11690|class_1_fructose-bisphosphatase
WP_004933587.1|AWX97_RS11690|class_1_fructose-bisphosphatase	WP_004933587.1|AWX11_RS15440|class_1_fructose-bisphosphatase
WP_004933587.1|AWX97_RS11690|class_1_fructose-bisphosphatase	WP_004933587.1|AWX40_RS13795|class_1_fructose-bisphosphatase
WP_004933587.1|AWX97_RS11690|class_1_fructose-bisphosphatase	WP_004933587.1|AWY78_RS10740|class_1_fructose-bisphosphatase
WP_004933587.1|AWX97_RS11690|class_1_fructose-bisphosphatase	WP_004933587.1|AWY33_RS15135|class_1_fructose-bisphosphatase
WP_004933587.1|AWX97_RS11690|class_1_fructose-bisphosphatase	WP_004933587.1|AWY61_RS13745|class_1_fructose-bisphosphatase
WP_004933587.1|AWX97_RS11690|class_1_fructose-bisphosphatase	WP_004933587.1|AWW96_RS13625|class_1_fructose-bisphosphatase
WP_004933587.1|AWX97_RS11690|class_1_fructose-bisphosphatase	WP_004933587.1|AWY02_RS23545|class_1_fructose-bisphosphatase
WP_004933587.1|AWX97_RS11690|class_1_fructose-bisphosphatase	WP_004933587.1|AWX16_RS14790|class_1_fructose-bisphosphatase
WP_004933587.1|AWX97_RS11690|class_1_fructose-bisphosphatase	WP_004933587.1|AWX53_RS15445|class_1_fructose-bisphosphatase
WP_004933587.1|AWX97_RS11690|class_1_fructose-bisphosphatase	WP_004933587.1|AWY49_RS21005|class_1_fructose-bisphosphatase
WP_004933587.1|AWX97_RS11690|class_1_fructose-bisphosphatase	WP_004933587.1|AWY97_RS10225|class_1_fructose-bisphosphatase
WP_004933587.1|AWX97_RS11690|class_1_fructose-bisphosphatase	WP_004933587.1|AWX31_RS13675|class_1_fructose-bisphosphatase
WP_004933587.1|AWX97_RS11690|class_1_fructose-bisphosphatase	WP_004933587.1|AWX77_RS10655|class_1_fructose-bisphosphatase
WP_004933587.1|AWX97_RS11690|class_1_fructose-bisphosphatase	WP_004933587.1|AWY15_RS15680|class_1_fructose-bisphosphatase
WP_004933587.1|AWX97_RS11690|class_1_fructose-bisphosphatase	WP_004933587.1|AWY50_RS11840|class_1_fructose-bisphosphatase
WP_004933587.1|AWX97_RS11690|class_1_fructose-bisphosphatase	WP_004933587.1|AWY71_RS14295|class_1_fructose-bisphosphatase
WP_004933587.1|AWX97_RS11690|class_1_fructose-bisphosphatase	WP_004933587.1|AWX07_RS13370|class_1_fructose-bisphosphatase
WP_004933587.1|AWX97_RS11690|class_1_fructose-bisphosphatase	WP_004933587.1|AWY41_RS15640|class_1_fructose-bisphosphatase
WP_004933587.1|AWX97_RS11690|class_1_fructose-bisphosphatase	WP_004933587.1|AWX60_RS15610|class_1_fructose-bisphosphatase
WP_004933587.1|AWX97_RS11690|class_1_fructose-bisphosphatase	WP_004933587.1|AWX75_RS15705|class_1_fructose-bisphosphatase
WP_004933587.1|AWX97_RS11690|class_1_fructose-bisphosphatase	WP_004933587.1|AWY72_RS11705|class_1_fructose-bisphosphatase
WP_004933587.1|AWX97_RS11690|class_1_fructose-bisphosphatase	WP_004933587.1|AWY68_RS15730|class_1_fructose-bisphosphatase
WP_004933587.1|AWX97_RS11690|class_1_fructose-bisphosphatase	WP_004933587.1|AWY95_RS09315|class_1_fructose-bisphosphatase
WP_004933587.1|AWX97_RS11690|class_1_fructose-bisphosphatase	WP_004933587.1|AWY09_RS13870|class_1_fructose-bisphosphatase
WP_004933587.1|AWX97_RS11690|class_1_fructose-bisphosphatase	WP_004933587.1|AWX57_RS13915|class_1_fructose-bisphosphatase
WP_004933587.1|AWX97_RS11690|class_1_fructose-bisphosphatase	WP_004933587.1|AWY08_RS10765|class_1_fructose-bisphosphatase
WP_004933587.1|AWX97_RS11690|class_1_fructose-bisphosphatase	WP_004933587.1|AWX05_RS13415|class_1_fructose-bisphosphatase
WP_004933587.1|AWX97_RS11690|class_1_fructose-bisphosphatase	WP_004933587.1|AWY59_RS15905|class_1_fructose-bisphosphatase
WP_004933587.1|AWX97_RS11690|class_1_fructose-bisphosphatase	WP_004933587.1|AWX09_RS09785|class_1_fructose-bisphosphatase
WP_004933587.1|AWX97_RS11690|class_1_fructose-bisphosphatase	WP_004933587.1|AWX92_RS16335|class_1_fructose-bisphosphatase
WP_004933587.1|AWX97_RS11690|class_1_fructose-bisphosphatase	WP_004933587.1|AWY14_RS15445|class_1_fructose-bisphosphatase
WP_004933587.1|AWX97_RS11690|class_1_fructose-bisphosphatase	WP_004933587.1|AWX12_RS14070|class_1_fructose-bisphosphatase
WP_004933587.1|AWX97_RS11690|class_1_fructose-bisphosphatase	WP_004933587.1|AWY85_RS11680|class_1_fructose-bisphosphatase
WP_004933587.1|AWX97_RS11690|class_1_fructose-bisphosphatase	WP_004933587.1|AWX48_RS12505|class_1_fructose-bisphosphatase
WP_004933587.1|AWX97_RS11690|class_1_fructose-bisphosphatase	WP_004933587.1|AWX36_RS16430|class_1_fructose-bisphosphatase
WP_004933587.1|AWX97_RS11690|class_1_fructose-bisphosphatase	WP_004933587.1|AWY64_RS15690|class_1_fructose-bisphosphatase
WP_004933587.1|AWX97_RS11690|class_1_fructose-bisphosphatase	WP_004933587.1|AWY55_RS14715|class_1_fructose-bisphosphatase
WP_004933587.1|AWX97_RS11690|class_1_fructose-bisphosphatase	WP_004933587.1|AWY45_RS15435|class_1_fructose-bisphosphatase
WP_004933587.1|AWX97_RS11690|class_1_fructose-bisphosphatase	WP_004933587.1|AWY28_RS11790|class_1_fructose-bisphosphatase
WP_004933587.1|AWX97_RS11690|class_1_fructose-bisphosphatase	WP_004933587.1|AWY84_RS15635|class_1_fructose-bisphosphatase
WP_004933587.1|AWX97_RS11690|class_1_fructose-bisphosphatase	WP_004933587.1|AWX21_RS15945|class_1_fructose-bisphosphatase
WP_004933587.1|AWX97_RS11690|class_1_fructose-bisphosphatase	WP_004933587.1|AWX54_RS09010|class_1_fructose-bisphosphatase
WP_004933587.1|AWX97_RS11690|class_1_fructose-bisphosphatase	WP_004933587.1|AWX37_RS15285|class_1_fructose-bisphosphatase
WP_004933587.1|AWX97_RS11690|class_1_fructose-bisphosphatase	WP_004933587.1|AWY34_RS13640|class_1_fructose-bisphosphatase
WP_004933587.1|AWX97_RS11690|class_1_fructose-bisphosphatase	WP_004933587.1|AWX41_RS15655|class_1_fructose-bisphosphatase
WP_004933587.1|AWX97_RS11690|class_1_fructose-bisphosphatase	WP_004933587.1|AWY77_RS17185|class_1_fructose-bisphosphatase
WP_004933587.1|AWX97_RS11690|class_1_fructose-bisphosphatase	WP_004933587.1|AWX79_RS14100|class_1_fructose-bisphosphatase
WP_033636810.1|AWX97_RS11695|UDP-N-acetylmuramate:L-alanyl-gamma-D-glutamyl-_meso-diaminopimelate_ligase	WP_033636810.1|AWX97_RS11695|UDP-N-acetylmuramate:L-alanyl-gamma-D-glutamyl-_meso-diaminopimelate_ligase
WP_033636810.1|AWX97_RS11695|UDP-N-acetylmuramate:L-alanyl-gamma-D-glutamyl-_meso-diaminopimelate_ligase	WP_033636810.1|AWX11_RS15435|UDP-N-acetylmuramate:L-alanyl-gamma-D-glutamyl-_meso-diaminopimelate_ligase
WP_033636810.1|AWX97_RS11695|UDP-N-acetylmuramate:L-alanyl-gamma-D-glutamyl-_meso-diaminopimelate_ligase	WP_033636810.1|AWX40_RS13790|UDP-N-acetylmuramate:L-alanyl-gamma-D-glutamyl-_meso-diaminopimelate_ligase
WP_033636810.1|AWX97_RS11695|UDP-N-acetylmuramate:L-alanyl-gamma-D-glutamyl-_meso-diaminopimelate_ligase	WP_033636810.1|AWY78_RS10735|UDP-N-acetylmuramate:L-alanyl-gamma-D-glutamyl-_meso-diaminopimelate_ligase
WP_033636810.1|AWX97_RS11695|UDP-N-acetylmuramate:L-alanyl-gamma-D-glutamyl-_meso-diaminopimelate_ligase	WP_033636810.1|AWY33_RS15130|UDP-N-acetylmuramate:L-alanyl-gamma-D-glutamyl-_meso-diaminopimelate_ligase
WP_033636810.1|AWX97_RS11695|UDP-N-acetylmuramate:L-alanyl-gamma-D-glutamyl-_meso-diaminopimelate_ligase	WP_033636810.1|AWY61_RS13750|UDP-N-acetylmuramate:L-alanyl-gamma-D-glutamyl-_meso-diaminopimelate_ligase
WP_033636810.1|AWX97_RS11695|UDP-N-acetylmuramate:L-alanyl-gamma-D-glutamyl-_meso-diaminopimelate_ligase	WP_033636810.1|AWW96_RS13630|UDP-N-acetylmuramate:L-alanyl-gamma-D-glutamyl-_meso-diaminopimelate_ligase
WP_033636810.1|AWX97_RS11695|UDP-N-acetylmuramate:L-alanyl-gamma-D-glutamyl-_meso-diaminopimelate_ligase	WP_033636810.1|AWX16_RS14785|UDP-N-acetylmuramate:L-alanyl-gamma-D-glutamyl-_meso-diaminopimelate_ligase
WP_033636810.1|AWX97_RS11695|UDP-N-acetylmuramate:L-alanyl-gamma-D-glutamyl-_meso-diaminopimelate_ligase	WP_033636810.1|AWX53_RS15440|UDP-N-acetylmuramate:L-alanyl-gamma-D-glutamyl-_meso-diaminopimelate_ligase
WP_033636810.1|AWX97_RS11695|UDP-N-acetylmuramate:L-alanyl-gamma-D-glutamyl-_meso-diaminopimelate_ligase	WP_033636810.1|AWY49_RS21000|UDP-N-acetylmuramate:L-alanyl-gamma-D-glutamyl-_meso-diaminopimelate_ligase
WP_033636810.1|AWX97_RS11695|UDP-N-acetylmuramate:L-alanyl-gamma-D-glutamyl-_meso-diaminopimelate_ligase	WP_033636810.1|AWY97_RS10230|UDP-N-acetylmuramate:L-alanyl-gamma-D-glutamyl-_meso-diaminopimelate_ligase
WP_033636810.1|AWX97_RS11695|UDP-N-acetylmuramate:L-alanyl-gamma-D-glutamyl-_meso-diaminopimelate_ligase	WP_033636810.1|AWX31_RS13680|UDP-N-acetylmuramate:L-alanyl-gamma-D-glutamyl-_meso-diaminopimelate_ligase
WP_033636810.1|AWX97_RS11695|UDP-N-acetylmuramate:L-alanyl-gamma-D-glutamyl-_meso-diaminopimelate_ligase	WP_033636810.1|AWX77_RS10650|UDP-N-acetylmuramate:L-alanyl-gamma-D-glutamyl-_meso-diaminopimelate_ligase
WP_033636810.1|AWX97_RS11695|UDP-N-acetylmuramate:L-alanyl-gamma-D-glutamyl-_meso-diaminopimelate_ligase	WP_033636810.1|AWY15_RS15675|UDP-N-acetylmuramate:L-alanyl-gamma-D-glutamyl-_meso-diaminopimelate_ligase
WP_033636810.1|AWX97_RS11695|UDP-N-acetylmuramate:L-alanyl-gamma-D-glutamyl-_meso-diaminopimelate_ligase	WP_033636810.1|AWY50_RS11845|UDP-N-acetylmuramate:L-alanyl-gamma-D-glutamyl-_meso-diaminopimelate_ligase
WP_033636810.1|AWX97_RS11695|UDP-N-acetylmuramate:L-alanyl-gamma-D-glutamyl-_meso-diaminopimelate_ligase	WP_033636810.1|AWY71_RS14290|UDP-N-acetylmuramate:L-alanyl-gamma-D-glutamyl-_meso-diaminopimelate_ligase
WP_033636810.1|AWX97_RS11695|UDP-N-acetylmuramate:L-alanyl-gamma-D-glutamyl-_meso-diaminopimelate_ligase	WP_033636810.1|AWX07_RS13375|UDP-N-acetylmuramate:L-alanyl-gamma-D-glutamyl-_meso-diaminopimelate_ligase
WP_033636810.1|AWX97_RS11695|UDP-N-acetylmuramate:L-alanyl-gamma-D-glutamyl-_meso-diaminopimelate_ligase	WP_033636810.1|AWY41_RS15635|UDP-N-acetylmuramate:L-alanyl-gamma-D-glutamyl-_meso-diaminopimelate_ligase
WP_033636810.1|AWX97_RS11695|UDP-N-acetylmuramate:L-alanyl-gamma-D-glutamyl-_meso-diaminopimelate_ligase	WP_033636810.1|AWX60_RS15605|UDP-N-acetylmuramate:L-alanyl-gamma-D-glutamyl-_meso-diaminopimelate_ligase
WP_033636810.1|AWX97_RS11695|UDP-N-acetylmuramate:L-alanyl-gamma-D-glutamyl-_meso-diaminopimelate_ligase	WP_033636810.1|AWX75_RS15700|UDP-N-acetylmuramate:L-alanyl-gamma-D-glutamyl-_meso-diaminopimelate_ligase
WP_033636810.1|AWX97_RS11695|UDP-N-acetylmuramate:L-alanyl-gamma-D-glutamyl-_meso-diaminopimelate_ligase	WP_033636810.1|AWY72_RS11710|UDP-N-acetylmuramate:L-alanyl-gamma-D-glutamyl-_meso-diaminopimelate_ligase
WP_033636810.1|AWX97_RS11695|UDP-N-acetylmuramate:L-alanyl-gamma-D-glutamyl-_meso-diaminopimelate_ligase	WP_033636810.1|AWY68_RS15725|UDP-N-acetylmuramate:L-alanyl-gamma-D-glutamyl-_meso-diaminopimelate_ligase
WP_033636810.1|AWX97_RS11695|UDP-N-acetylmuramate:L-alanyl-gamma-D-glutamyl-_meso-diaminopimelate_ligase	WP_033636810.1|AWY95_RS09310|UDP-N-acetylmuramate:L-alanyl-gamma-D-glutamyl-_meso-diaminopimelate_ligase
WP_033636810.1|AWX97_RS11695|UDP-N-acetylmuramate:L-alanyl-gamma-D-glutamyl-_meso-diaminopimelate_ligase	WP_033636810.1|AWY09_RS13875|UDP-N-acetylmuramate:L-alanyl-gamma-D-glutamyl-_meso-diaminopimelate_ligase
WP_033636810.1|AWX97_RS11695|UDP-N-acetylmuramate:L-alanyl-gamma-D-glutamyl-_meso-diaminopimelate_ligase	WP_033636810.1|AWX57_RS13920|UDP-N-acetylmuramate:L-alanyl-gamma-D-glutamyl-_meso-diaminopimelate_ligase
WP_033636810.1|AWX97_RS11695|UDP-N-acetylmuramate:L-alanyl-gamma-D-glutamyl-_meso-diaminopimelate_ligase	WP_033636810.1|AWY08_RS10760|UDP-N-acetylmuramate:L-alanyl-gamma-D-glutamyl-_meso-diaminopimelate_ligase
WP_033636810.1|AWX97_RS11695|UDP-N-acetylmuramate:L-alanyl-gamma-D-glutamyl-_meso-diaminopimelate_ligase	WP_033636810.1|AWX05_RS13410|UDP-N-acetylmuramate:L-alanyl-gamma-D-glutamyl-_meso-diaminopimelate_ligase
WP_033636810.1|AWX97_RS11695|UDP-N-acetylmuramate:L-alanyl-gamma-D-glutamyl-_meso-diaminopimelate_ligase	WP_033636810.1|AWY59_RS15900|UDP-N-acetylmuramate:L-alanyl-gamma-D-glutamyl-_meso-diaminopimelate_ligase
WP_033636810.1|AWX97_RS11695|UDP-N-acetylmuramate:L-alanyl-gamma-D-glutamyl-_meso-diaminopimelate_ligase	WP_033636810.1|AWX09_RS09790|UDP-N-acetylmuramate:L-alanyl-gamma-D-glutamyl-_meso-diaminopimelate_ligase
WP_033636810.1|AWX97_RS11695|UDP-N-acetylmuramate:L-alanyl-gamma-D-glutamyl-_meso-diaminopimelate_ligase	WP_033636810.1|AWX92_RS16330|UDP-N-acetylmuramate:L-alanyl-gamma-D-glutamyl-_meso-diaminopimelate_ligase
WP_033636810.1|AWX97_RS11695|UDP-N-acetylmuramate:L-alanyl-gamma-D-glutamyl-_meso-diaminopimelate_ligase	WP_033636810.1|AWY14_RS15440|UDP-N-acetylmuramate:L-alanyl-gamma-D-glutamyl-_meso-diaminopimelate_ligase
WP_033636810.1|AWX97_RS11695|UDP-N-acetylmuramate:L-alanyl-gamma-D-glutamyl-_meso-diaminopimelate_ligase	WP_033636810.1|AWX12_RS14065|UDP-N-acetylmuramate:L-alanyl-gamma-D-glutamyl-_meso-diaminopimelate_ligase
WP_033636810.1|AWX97_RS11695|UDP-N-acetylmuramate:L-alanyl-gamma-D-glutamyl-_meso-diaminopimelate_ligase	WP_033636810.1|AWY85_RS11675|UDP-N-acetylmuramate:L-alanyl-gamma-D-glutamyl-_meso-diaminopimelate_ligase
WP_033636810.1|AWX97_RS11695|UDP-N-acetylmuramate:L-alanyl-gamma-D-glutamyl-_meso-diaminopimelate_ligase	WP_033636810.1|AWX48_RS12510|UDP-N-acetylmuramate:L-alanyl-gamma-D-glutamyl-_meso-diaminopimelate_ligase
WP_033636810.1|AWX97_RS11695|UDP-N-acetylmuramate:L-alanyl-gamma-D-glutamyl-_meso-diaminopimelate_ligase	WP_033636810.1|AWX36_RS16425|UDP-N-acetylmuramate:L-alanyl-gamma-D-glutamyl-_meso-diaminopimelate_ligase
WP_033636810.1|AWX97_RS11695|UDP-N-acetylmuramate:L-alanyl-gamma-D-glutamyl-_meso-diaminopimelate_ligase	WP_033636810.1|AWY64_RS15685|UDP-N-acetylmuramate:L-alanyl-gamma-D-glutamyl-_meso-diaminopimelate_ligase
WP_033636810.1|AWX97_RS11695|UDP-N-acetylmuramate:L-alanyl-gamma-D-glutamyl-_meso-diaminopimelate_ligase	WP_033636810.1|AWY55_RS14720|UDP-N-acetylmuramate:L-alanyl-gamma-D-glutamyl-_meso-diaminopimelate_ligase
WP_033636810.1|AWX97_RS11695|UDP-N-acetylmuramate:L-alanyl-gamma-D-glutamyl-_meso-diaminopimelate_ligase	WP_033636810.1|AWY45_RS15430|UDP-N-acetylmuramate:L-alanyl-gamma-D-glutamyl-_meso-diaminopimelate_ligase
WP_033636810.1|AWX97_RS11695|UDP-N-acetylmuramate:L-alanyl-gamma-D-glutamyl-_meso-diaminopimelate_ligase	WP_033636810.1|AWY28_RS11785|UDP-N-acetylmuramate:L-alanyl-gamma-D-glutamyl-_meso-diaminopimelate_ligase
WP_033636810.1|AWX97_RS11695|UDP-N-acetylmuramate:L-alanyl-gamma-D-glutamyl-_meso-diaminopimelate_ligase	WP_060446424.1|AWY84_RS15630|UDP-N-acetylmuramate:L-alanyl-gamma-D-glutamyl-_meso-diaminopimelate_ligase
WP_033636810.1|AWX97_RS11695|UDP-N-acetylmuramate:L-alanyl-gamma-D-glutamyl-_meso-diaminopimelate_ligase	WP_033636810.1|AWX21_RS15940|UDP-N-acetylmuramate:L-alanyl-gamma-D-glutamyl-_meso-diaminopimelate_ligase
WP_033636810.1|AWX97_RS11695|UDP-N-acetylmuramate:L-alanyl-gamma-D-glutamyl-_meso-diaminopimelate_ligase	WP_033636810.1|AWX54_RS09005|UDP-N-acetylmuramate:L-alanyl-gamma-D-glutamyl-_meso-diaminopimelate_ligase
WP_033636810.1|AWX97_RS11695|UDP-N-acetylmuramate:L-alanyl-gamma-D-glutamyl-_meso-diaminopimelate_ligase	WP_033636810.1|AWX37_RS15280|UDP-N-acetylmuramate:L-alanyl-gamma-D-glutamyl-_meso-diaminopimelate_ligase
WP_033636810.1|AWX97_RS11695|UDP-N-acetylmuramate:L-alanyl-gamma-D-glutamyl-_meso-diaminopimelate_ligase	WP_033636810.1|AWY34_RS13645|UDP-N-acetylmuramate:L-alanyl-gamma-D-glutamyl-_meso-diaminopimelate_ligase
WP_033636810.1|AWX97_RS11695|UDP-N-acetylmuramate:L-alanyl-gamma-D-glutamyl-_meso-diaminopimelate_ligase	WP_033636810.1|AWX41_RS15650|UDP-N-acetylmuramate:L-alanyl-gamma-D-glutamyl-_meso-diaminopimelate_ligase
WP_033636810.1|AWX97_RS11695|UDP-N-acetylmuramate:L-alanyl-gamma-D-glutamyl-_meso-diaminopimelate_ligase	WP_033636810.1|AWY77_RS17180|UDP-N-acetylmuramate:L-alanyl-gamma-D-glutamyl-_meso-diaminopimelate_ligase
WP_033636810.1|AWX97_RS11695|UDP-N-acetylmuramate:L-alanyl-gamma-D-glutamyl-_meso-diaminopimelate_ligase	WP_033636810.1|AWX79_RS14095|UDP-N-acetylmuramate:L-alanyl-gamma-D-glutamyl-_meso-diaminopimelate_ligase
WP_033648684.1|AWX97_RS11700|peroxide/acid_stress_response_protein_YhcN	WP_033648684.1|AWX97_RS11700|peroxide/acid_stress_response_protein_YhcN
WP_033648684.1|AWX97_RS11700|peroxide/acid_stress_response_protein_YhcN	WP_033638655.1|AWX97_RS11705|peroxide/acid_stress_response_protein_YhcN
WP_033648684.1|AWX97_RS11700|peroxide/acid_stress_response_protein_YhcN	WP_033638655.1|AWX11_RS15425|peroxide/acid_stress_response_protein_YhcN
WP_033648684.1|AWX97_RS11700|peroxide/acid_stress_response_protein_YhcN	WP_033648684.1|AWX11_RS15430|peroxide/acid_stress_response_protein_YhcN
WP_033648684.1|AWX97_RS11700|peroxide/acid_stress_response_protein_YhcN	WP_033638655.1|AWX40_RS13780|peroxide/acid_stress_response_protein_YhcN
WP_033648684.1|AWX97_RS11700|peroxide/acid_stress_response_protein_YhcN	WP_033648684.1|AWX40_RS13785|peroxide/acid_stress_response_protein_YhcN
WP_033648684.1|AWX97_RS11700|peroxide/acid_stress_response_protein_YhcN	WP_033638655.1|AWY78_RS10725|peroxide/acid_stress_response_protein_YhcN
WP_033648684.1|AWX97_RS11700|peroxide/acid_stress_response_protein_YhcN	WP_033648684.1|AWY78_RS10730|peroxide/acid_stress_response_protein_YhcN
WP_033648684.1|AWX97_RS11700|peroxide/acid_stress_response_protein_YhcN	WP_033638655.1|AWY33_RS15120|peroxide/acid_stress_response_protein_YhcN
WP_033648684.1|AWX97_RS11700|peroxide/acid_stress_response_protein_YhcN	WP_033648684.1|AWY33_RS15125|peroxide/acid_stress_response_protein_YhcN
WP_033648684.1|AWX97_RS11700|peroxide/acid_stress_response_protein_YhcN	WP_033648684.1|AWY61_RS13755|peroxide/acid_stress_response_protein_YhcN
WP_033648684.1|AWX97_RS11700|peroxide/acid_stress_response_protein_YhcN	WP_033638655.1|AWY61_RS13760|peroxide/acid_stress_response_protein_YhcN
WP_033648684.1|AWX97_RS11700|peroxide/acid_stress_response_protein_YhcN	WP_033648684.1|AWW96_RS13635|peroxide/acid_stress_response_protein_YhcN
WP_033648684.1|AWX97_RS11700|peroxide/acid_stress_response_protein_YhcN	WP_033638655.1|AWW96_RS13640|peroxide/acid_stress_response_protein_YhcN
WP_033648684.1|AWX97_RS11700|peroxide/acid_stress_response_protein_YhcN	WP_033638655.1|AWX16_RS14775|peroxide/acid_stress_response_protein_YhcN
WP_033648684.1|AWX97_RS11700|peroxide/acid_stress_response_protein_YhcN	WP_033648684.1|AWX16_RS14780|peroxide/acid_stress_response_protein_YhcN
WP_033648684.1|AWX97_RS11700|peroxide/acid_stress_response_protein_YhcN	WP_033638655.1|AWX53_RS15430|peroxide/acid_stress_response_protein_YhcN
WP_033648684.1|AWX97_RS11700|peroxide/acid_stress_response_protein_YhcN	WP_033648684.1|AWX53_RS15435|peroxide/acid_stress_response_protein_YhcN
WP_033648684.1|AWX97_RS11700|peroxide/acid_stress_response_protein_YhcN	WP_033638655.1|AWY49_RS20990|peroxide/acid_stress_response_protein_YhcN
WP_033648684.1|AWX97_RS11700|peroxide/acid_stress_response_protein_YhcN	WP_033638654.1|AWY49_RS20995|peroxide/acid_stress_response_protein_YhcN
WP_033648684.1|AWX97_RS11700|peroxide/acid_stress_response_protein_YhcN	WP_033648684.1|AWY97_RS10235|peroxide/acid_stress_response_protein_YhcN
WP_033648684.1|AWX97_RS11700|peroxide/acid_stress_response_protein_YhcN	WP_033638655.1|AWY97_RS10240|peroxide/acid_stress_response_protein_YhcN
WP_033648684.1|AWX97_RS11700|peroxide/acid_stress_response_protein_YhcN	WP_033648684.1|AWX31_RS13685|peroxide/acid_stress_response_protein_YhcN
WP_033648684.1|AWX97_RS11700|peroxide/acid_stress_response_protein_YhcN	WP_033638655.1|AWX31_RS13690|peroxide/acid_stress_response_protein_YhcN
WP_033648684.1|AWX97_RS11700|peroxide/acid_stress_response_protein_YhcN	WP_033638655.1|AWX77_RS10640|peroxide/acid_stress_response_protein_YhcN
WP_033648684.1|AWX97_RS11700|peroxide/acid_stress_response_protein_YhcN	WP_033648684.1|AWX77_RS10645|peroxide/acid_stress_response_protein_YhcN
WP_033648684.1|AWX97_RS11700|peroxide/acid_stress_response_protein_YhcN	WP_033638655.1|AWY15_RS15665|peroxide/acid_stress_response_protein_YhcN
WP_033648684.1|AWX97_RS11700|peroxide/acid_stress_response_protein_YhcN	WP_033648684.1|AWY15_RS15670|peroxide/acid_stress_response_protein_YhcN
WP_033648684.1|AWX97_RS11700|peroxide/acid_stress_response_protein_YhcN	WP_033648684.1|AWY50_RS11850|peroxide/acid_stress_response_protein_YhcN
WP_033648684.1|AWX97_RS11700|peroxide/acid_stress_response_protein_YhcN	WP_033638655.1|AWY50_RS11855|peroxide/acid_stress_response_protein_YhcN
WP_033648684.1|AWX97_RS11700|peroxide/acid_stress_response_protein_YhcN	WP_033638655.1|AWY71_RS14280|peroxide/acid_stress_response_protein_YhcN
WP_033648684.1|AWX97_RS11700|peroxide/acid_stress_response_protein_YhcN	WP_033648684.1|AWY71_RS14285|peroxide/acid_stress_response_protein_YhcN
WP_033648684.1|AWX97_RS11700|peroxide/acid_stress_response_protein_YhcN	WP_033648684.1|AWX07_RS13380|peroxide/acid_stress_response_protein_YhcN
WP_033648684.1|AWX97_RS11700|peroxide/acid_stress_response_protein_YhcN	WP_033638655.1|AWX07_RS13385|peroxide/acid_stress_response_protein_YhcN
WP_033648684.1|AWX97_RS11700|peroxide/acid_stress_response_protein_YhcN	WP_033638655.1|AWY41_RS15625|peroxide/acid_stress_response_protein_YhcN
WP_033648684.1|AWX97_RS11700|peroxide/acid_stress_response_protein_YhcN	WP_033648684.1|AWY41_RS15630|peroxide/acid_stress_response_protein_YhcN
WP_033648684.1|AWX97_RS11700|peroxide/acid_stress_response_protein_YhcN	WP_033638655.1|AWX60_RS15595|peroxide/acid_stress_response_protein_YhcN
WP_033648684.1|AWX97_RS11700|peroxide/acid_stress_response_protein_YhcN	WP_033648684.1|AWX60_RS15600|peroxide/acid_stress_response_protein_YhcN
WP_033648684.1|AWX97_RS11700|peroxide/acid_stress_response_protein_YhcN	WP_033638655.1|AWX75_RS15690|peroxide/acid_stress_response_protein_YhcN
WP_033648684.1|AWX97_RS11700|peroxide/acid_stress_response_protein_YhcN	WP_033648684.1|AWX75_RS15695|peroxide/acid_stress_response_protein_YhcN
WP_033648684.1|AWX97_RS11700|peroxide/acid_stress_response_protein_YhcN	WP_033648684.1|AWY72_RS11715|peroxide/acid_stress_response_protein_YhcN
WP_033648684.1|AWX97_RS11700|peroxide/acid_stress_response_protein_YhcN	WP_033638655.1|AWY72_RS11720|peroxide/acid_stress_response_protein_YhcN
WP_033648684.1|AWX97_RS11700|peroxide/acid_stress_response_protein_YhcN	WP_033638655.1|AWY68_RS15715|peroxide/acid_stress_response_protein_YhcN
WP_033648684.1|AWX97_RS11700|peroxide/acid_stress_response_protein_YhcN	WP_033648684.1|AWY68_RS15720|peroxide/acid_stress_response_protein_YhcN
WP_033648684.1|AWX97_RS11700|peroxide/acid_stress_response_protein_YhcN	WP_033638655.1|AWY95_RS09300|peroxide/acid_stress_response_protein_YhcN
WP_033648684.1|AWX97_RS11700|peroxide/acid_stress_response_protein_YhcN	WP_033648684.1|AWY95_RS09305|peroxide/acid_stress_response_protein_YhcN
WP_033648684.1|AWX97_RS11700|peroxide/acid_stress_response_protein_YhcN	WP_033648684.1|AWY09_RS13880|peroxide/acid_stress_response_protein_YhcN
WP_033648684.1|AWX97_RS11700|peroxide/acid_stress_response_protein_YhcN	WP_033638655.1|AWY09_RS13885|peroxide/acid_stress_response_protein_YhcN
WP_033648684.1|AWX97_RS11700|peroxide/acid_stress_response_protein_YhcN	WP_033648684.1|AWX57_RS13925|peroxide/acid_stress_response_protein_YhcN
WP_033648684.1|AWX97_RS11700|peroxide/acid_stress_response_protein_YhcN	WP_033638655.1|AWX57_RS13930|peroxide/acid_stress_response_protein_YhcN
WP_033648684.1|AWX97_RS11700|peroxide/acid_stress_response_protein_YhcN	WP_033638655.1|AWY08_RS10750|peroxide/acid_stress_response_protein_YhcN
WP_033648684.1|AWX97_RS11700|peroxide/acid_stress_response_protein_YhcN	WP_033648684.1|AWY08_RS10755|peroxide/acid_stress_response_protein_YhcN
WP_033648684.1|AWX97_RS11700|peroxide/acid_stress_response_protein_YhcN	WP_033638655.1|AWX05_RS13400|peroxide/acid_stress_response_protein_YhcN
WP_033648684.1|AWX97_RS11700|peroxide/acid_stress_response_protein_YhcN	WP_033648684.1|AWX05_RS13405|peroxide/acid_stress_response_protein_YhcN
WP_033648684.1|AWX97_RS11700|peroxide/acid_stress_response_protein_YhcN	WP_033638655.1|AWY59_RS15890|peroxide/acid_stress_response_protein_YhcN
WP_033648684.1|AWX97_RS11700|peroxide/acid_stress_response_protein_YhcN	WP_033648684.1|AWY59_RS15895|peroxide/acid_stress_response_protein_YhcN
WP_033648684.1|AWX97_RS11700|peroxide/acid_stress_response_protein_YhcN	WP_033648684.1|AWX09_RS09795|peroxide/acid_stress_response_protein_YhcN
WP_033648684.1|AWX97_RS11700|peroxide/acid_stress_response_protein_YhcN	WP_033638655.1|AWX09_RS09800|peroxide/acid_stress_response_protein_YhcN
WP_033648684.1|AWX97_RS11700|peroxide/acid_stress_response_protein_YhcN	WP_033638655.1|AWX92_RS16320|peroxide/acid_stress_response_protein_YhcN
WP_033648684.1|AWX97_RS11700|peroxide/acid_stress_response_protein_YhcN	WP_033648684.1|AWX92_RS16325|peroxide/acid_stress_response_protein_YhcN
WP_033648684.1|AWX97_RS11700|peroxide/acid_stress_response_protein_YhcN	WP_033638655.1|AWY14_RS15430|peroxide/acid_stress_response_protein_YhcN
WP_033648684.1|AWX97_RS11700|peroxide/acid_stress_response_protein_YhcN	WP_033648684.1|AWY14_RS15435|peroxide/acid_stress_response_protein_YhcN
WP_033648684.1|AWX97_RS11700|peroxide/acid_stress_response_protein_YhcN	WP_033638655.1|AWX12_RS14055|peroxide/acid_stress_response_protein_YhcN
WP_033648684.1|AWX97_RS11700|peroxide/acid_stress_response_protein_YhcN	WP_033648684.1|AWX12_RS14060|peroxide/acid_stress_response_protein_YhcN
WP_033648684.1|AWX97_RS11700|peroxide/acid_stress_response_protein_YhcN	WP_033638655.1|AWY85_RS11665|peroxide/acid_stress_response_protein_YhcN
WP_033648684.1|AWX97_RS11700|peroxide/acid_stress_response_protein_YhcN	WP_033648684.1|AWY85_RS11670|peroxide/acid_stress_response_protein_YhcN
WP_033648684.1|AWX97_RS11700|peroxide/acid_stress_response_protein_YhcN	WP_033648684.1|AWX48_RS12515|peroxide/acid_stress_response_protein_YhcN
WP_033648684.1|AWX97_RS11700|peroxide/acid_stress_response_protein_YhcN	WP_033638655.1|AWX48_RS12520|peroxide/acid_stress_response_protein_YhcN
WP_033648684.1|AWX97_RS11700|peroxide/acid_stress_response_protein_YhcN	WP_033638655.1|AWX36_RS16415|peroxide/acid_stress_response_protein_YhcN
WP_033648684.1|AWX97_RS11700|peroxide/acid_stress_response_protein_YhcN	WP_033648684.1|AWX36_RS16420|peroxide/acid_stress_response_protein_YhcN
WP_033648684.1|AWX97_RS11700|peroxide/acid_stress_response_protein_YhcN	WP_033638655.1|AWY64_RS15675|peroxide/acid_stress_response_protein_YhcN
WP_033648684.1|AWX97_RS11700|peroxide/acid_stress_response_protein_YhcN	WP_033648684.1|AWY64_RS15680|peroxide/acid_stress_response_protein_YhcN
WP_033648684.1|AWX97_RS11700|peroxide/acid_stress_response_protein_YhcN	WP_033648684.1|AWY55_RS14725|peroxide/acid_stress_response_protein_YhcN
WP_033648684.1|AWX97_RS11700|peroxide/acid_stress_response_protein_YhcN	WP_033638655.1|AWY55_RS14730|peroxide/acid_stress_response_protein_YhcN
WP_033648684.1|AWX97_RS11700|peroxide/acid_stress_response_protein_YhcN	WP_033638655.1|AWY45_RS15420|peroxide/acid_stress_response_protein_YhcN
WP_033648684.1|AWX97_RS11700|peroxide/acid_stress_response_protein_YhcN	WP_033648684.1|AWY45_RS15425|peroxide/acid_stress_response_protein_YhcN
WP_033648684.1|AWX97_RS11700|peroxide/acid_stress_response_protein_YhcN	WP_033638655.1|AWY28_RS11775|peroxide/acid_stress_response_protein_YhcN
WP_033648684.1|AWX97_RS11700|peroxide/acid_stress_response_protein_YhcN	WP_033648684.1|AWY28_RS11780|peroxide/acid_stress_response_protein_YhcN
WP_033648684.1|AWX97_RS11700|peroxide/acid_stress_response_protein_YhcN	WP_033638655.1|AWY84_RS15620|peroxide/acid_stress_response_protein_YhcN
WP_033648684.1|AWX97_RS11700|peroxide/acid_stress_response_protein_YhcN	WP_033648684.1|AWY84_RS15625|peroxide/acid_stress_response_protein_YhcN
WP_033648684.1|AWX97_RS11700|peroxide/acid_stress_response_protein_YhcN	WP_033638655.1|AWX21_RS15930|peroxide/acid_stress_response_protein_YhcN
WP_033648684.1|AWX97_RS11700|peroxide/acid_stress_response_protein_YhcN	WP_033648684.1|AWX21_RS15935|peroxide/acid_stress_response_protein_YhcN
WP_033648684.1|AWX97_RS11700|peroxide/acid_stress_response_protein_YhcN	WP_033638655.1|AWX54_RS08995|peroxide/acid_stress_response_protein_YhcN
WP_033648684.1|AWX97_RS11700|peroxide/acid_stress_response_protein_YhcN	WP_033648684.1|AWX54_RS09000|peroxide/acid_stress_response_protein_YhcN
WP_033648684.1|AWX97_RS11700|peroxide/acid_stress_response_protein_YhcN	WP_033638655.1|AWX37_RS15270|peroxide/acid_stress_response_protein_YhcN
WP_033648684.1|AWX97_RS11700|peroxide/acid_stress_response_protein_YhcN	WP_033648684.1|AWX37_RS15275|peroxide/acid_stress_response_protein_YhcN
WP_033648684.1|AWX97_RS11700|peroxide/acid_stress_response_protein_YhcN	WP_033648684.1|AWY34_RS13650|peroxide/acid_stress_response_protein_YhcN
WP_033648684.1|AWX97_RS11700|peroxide/acid_stress_response_protein_YhcN	WP_033638655.1|AWY34_RS13655|peroxide/acid_stress_response_protein_YhcN
WP_033648684.1|AWX97_RS11700|peroxide/acid_stress_response_protein_YhcN	WP_033638655.1|AWX41_RS15640|peroxide/acid_stress_response_protein_YhcN
WP_033648684.1|AWX97_RS11700|peroxide/acid_stress_response_protein_YhcN	WP_033648684.1|AWX41_RS15645|peroxide/acid_stress_response_protein_YhcN
WP_033648684.1|AWX97_RS11700|peroxide/acid_stress_response_protein_YhcN	WP_033638655.1|AWY77_RS17170|peroxide/acid_stress_response_protein_YhcN
WP_033648684.1|AWX97_RS11700|peroxide/acid_stress_response_protein_YhcN	WP_033648684.1|AWY77_RS17175|peroxide/acid_stress_response_protein_YhcN
WP_033648684.1|AWX97_RS11700|peroxide/acid_stress_response_protein_YhcN	WP_033638655.1|AWX79_RS14085|peroxide/acid_stress_response_protein_YhcN
WP_033648684.1|AWX97_RS11700|peroxide/acid_stress_response_protein_YhcN	WP_033648684.1|AWX79_RS14090|peroxide/acid_stress_response_protein_YhcN
WP_004933572.1|AWX97_RS11710|transcriptional_regulator_ArgR	WP_004933572.1|AWX97_RS11710|transcriptional_regulator_ArgR
WP_004933572.1|AWX97_RS11710|transcriptional_regulator_ArgR	WP_004933572.1|AWX11_RS15420|transcriptional_regulator_ArgR
WP_004933572.1|AWX97_RS11710|transcriptional_regulator_ArgR	WP_004933572.1|AWX40_RS13775|transcriptional_regulator_ArgR
WP_004933572.1|AWX97_RS11710|transcriptional_regulator_ArgR	WP_004933572.1|AWY78_RS10720|transcriptional_regulator_ArgR
WP_004933572.1|AWX97_RS11710|transcriptional_regulator_ArgR	WP_004933572.1|AWY33_RS15115|transcriptional_regulator_ArgR
WP_004933572.1|AWX97_RS11710|transcriptional_regulator_ArgR	WP_004933572.1|AWY61_RS13765|transcriptional_regulator_ArgR
WP_004933572.1|AWX97_RS11710|transcriptional_regulator_ArgR	WP_004933572.1|AWW96_RS13645|transcriptional_regulator_ArgR
WP_004933572.1|AWX97_RS11710|transcriptional_regulator_ArgR	WP_004933572.1|AWX16_RS14770|transcriptional_regulator_ArgR
WP_004933572.1|AWX97_RS11710|transcriptional_regulator_ArgR	WP_004933572.1|AWX53_RS15425|transcriptional_regulator_ArgR
WP_004933572.1|AWX97_RS11710|transcriptional_regulator_ArgR	WP_004933572.1|AWY49_RS20985|transcriptional_regulator_ArgR
WP_004933572.1|AWX97_RS11710|transcriptional_regulator_ArgR	WP_004933572.1|AWY97_RS10245|transcriptional_regulator_ArgR
WP_004933572.1|AWX97_RS11710|transcriptional_regulator_ArgR	WP_004933572.1|AWX31_RS13695|transcriptional_regulator_ArgR
WP_004933572.1|AWX97_RS11710|transcriptional_regulator_ArgR	WP_004933572.1|AWX77_RS10635|transcriptional_regulator_ArgR
WP_004933572.1|AWX97_RS11710|transcriptional_regulator_ArgR	WP_004933572.1|AWY15_RS15660|transcriptional_regulator_ArgR
WP_004933572.1|AWX97_RS11710|transcriptional_regulator_ArgR	WP_004933572.1|AWY50_RS11860|transcriptional_regulator_ArgR
WP_004933572.1|AWX97_RS11710|transcriptional_regulator_ArgR	WP_004933572.1|AWY71_RS14275|transcriptional_regulator_ArgR
WP_004933572.1|AWX97_RS11710|transcriptional_regulator_ArgR	WP_004933572.1|AWX07_RS13390|transcriptional_regulator_ArgR
WP_004933572.1|AWX97_RS11710|transcriptional_regulator_ArgR	WP_004933572.1|AWY41_RS15620|transcriptional_regulator_ArgR
WP_004933572.1|AWX97_RS11710|transcriptional_regulator_ArgR	WP_004933572.1|AWX60_RS15590|transcriptional_regulator_ArgR
WP_004933572.1|AWX97_RS11710|transcriptional_regulator_ArgR	WP_004933572.1|AWX75_RS15685|transcriptional_regulator_ArgR
WP_004933572.1|AWX97_RS11710|transcriptional_regulator_ArgR	WP_004933572.1|AWY72_RS11725|transcriptional_regulator_ArgR
WP_004933572.1|AWX97_RS11710|transcriptional_regulator_ArgR	WP_004933572.1|AWY68_RS15710|transcriptional_regulator_ArgR
WP_004933572.1|AWX97_RS11710|transcriptional_regulator_ArgR	WP_004933572.1|AWY95_RS09295|transcriptional_regulator_ArgR
WP_004933572.1|AWX97_RS11710|transcriptional_regulator_ArgR	WP_004933572.1|AWY09_RS13890|transcriptional_regulator_ArgR
WP_004933572.1|AWX97_RS11710|transcriptional_regulator_ArgR	WP_004933572.1|AWX57_RS13935|transcriptional_regulator_ArgR
WP_004933572.1|AWX97_RS11710|transcriptional_regulator_ArgR	WP_004933572.1|AWY08_RS10745|transcriptional_regulator_ArgR
WP_004933572.1|AWX97_RS11710|transcriptional_regulator_ArgR	WP_004933572.1|AWX05_RS13395|transcriptional_regulator_ArgR
WP_004933572.1|AWX97_RS11710|transcriptional_regulator_ArgR	WP_004933572.1|AWY59_RS15885|transcriptional_regulator_ArgR
WP_004933572.1|AWX97_RS11710|transcriptional_regulator_ArgR	WP_004933572.1|AWX09_RS09805|transcriptional_regulator_ArgR
WP_004933572.1|AWX97_RS11710|transcriptional_regulator_ArgR	WP_004933572.1|AWX92_RS16315|transcriptional_regulator_ArgR
WP_004933572.1|AWX97_RS11710|transcriptional_regulator_ArgR	WP_004933572.1|AWY14_RS15425|transcriptional_regulator_ArgR
WP_004933572.1|AWX97_RS11710|transcriptional_regulator_ArgR	WP_004933572.1|AWX12_RS14050|transcriptional_regulator_ArgR
WP_004933572.1|AWX97_RS11710|transcriptional_regulator_ArgR	WP_004933572.1|AWY85_RS11660|transcriptional_regulator_ArgR
WP_004933572.1|AWX97_RS11710|transcriptional_regulator_ArgR	WP_004933572.1|AWX48_RS12525|transcriptional_regulator_ArgR
WP_004933572.1|AWX97_RS11710|transcriptional_regulator_ArgR	WP_004933572.1|AWX36_RS16410|transcriptional_regulator_ArgR
WP_004933572.1|AWX97_RS11710|transcriptional_regulator_ArgR	WP_004933572.1|AWY64_RS15670|transcriptional_regulator_ArgR
WP_004933572.1|AWX97_RS11710|transcriptional_regulator_ArgR	WP_004933572.1|AWY55_RS14735|transcriptional_regulator_ArgR
WP_004933572.1|AWX97_RS11710|transcriptional_regulator_ArgR	WP_004933572.1|AWY45_RS15415|transcriptional_regulator_ArgR
WP_004933572.1|AWX97_RS11710|transcriptional_regulator_ArgR	WP_004933572.1|AWY28_RS11770|transcriptional_regulator_ArgR
WP_004933572.1|AWX97_RS11710|transcriptional_regulator_ArgR	WP_004933572.1|AWY84_RS15615|transcriptional_regulator_ArgR
WP_004933572.1|AWX97_RS11710|transcriptional_regulator_ArgR	WP_004933572.1|AWX21_RS15925|transcriptional_regulator_ArgR
WP_004933572.1|AWX97_RS11710|transcriptional_regulator_ArgR	WP_004933572.1|AWX54_RS08990|transcriptional_regulator_ArgR
WP_004933572.1|AWX97_RS11710|transcriptional_regulator_ArgR	WP_004933572.1|AWX37_RS15265|transcriptional_regulator_ArgR
WP_004933572.1|AWX97_RS11710|transcriptional_regulator_ArgR	WP_004933572.1|AWY34_RS13660|transcriptional_regulator_ArgR
WP_004933572.1|AWX97_RS11710|transcriptional_regulator_ArgR	WP_004933572.1|AWX41_RS15635|transcriptional_regulator_ArgR
WP_004933572.1|AWX97_RS11710|transcriptional_regulator_ArgR	WP_004933572.1|AWY77_RS17165|transcriptional_regulator_ArgR
WP_004933572.1|AWX97_RS11710|transcriptional_regulator_ArgR	WP_004933572.1|AWX79_RS14080|transcriptional_regulator_ArgR
WP_033636811.1|AWX97_RS11715|malate_dehydrogenase	WP_033636811.1|AWX97_RS11715|malate_dehydrogenase
WP_033636811.1|AWX97_RS11715|malate_dehydrogenase	WP_033636811.1|AWX11_RS15415|malate_dehydrogenase
WP_033636811.1|AWX97_RS11715|malate_dehydrogenase	WP_033636811.1|AWX40_RS13770|malate_dehydrogenase
WP_033636811.1|AWX97_RS11715|malate_dehydrogenase	WP_033636811.1|AWY78_RS10715|malate_dehydrogenase
WP_033636811.1|AWX97_RS11715|malate_dehydrogenase	WP_033636811.1|AWY33_RS15110|malate_dehydrogenase
WP_033636811.1|AWX97_RS11715|malate_dehydrogenase	WP_033636811.1|AWY61_RS13770|malate_dehydrogenase
WP_033636811.1|AWX97_RS11715|malate_dehydrogenase	WP_033636811.1|AWW96_RS13650|malate_dehydrogenase
WP_033636811.1|AWX97_RS11715|malate_dehydrogenase	WP_033636811.1|AWX16_RS14765|malate_dehydrogenase
WP_033636811.1|AWX97_RS11715|malate_dehydrogenase	WP_033636811.1|AWX53_RS15420|malate_dehydrogenase
WP_033636811.1|AWX97_RS11715|malate_dehydrogenase	WP_033636811.1|AWY49_RS20980|malate_dehydrogenase
WP_033636811.1|AWX97_RS11715|malate_dehydrogenase	WP_033636811.1|AWY97_RS10250|malate_dehydrogenase
WP_033636811.1|AWX97_RS11715|malate_dehydrogenase	WP_033636811.1|AWX31_RS13700|malate_dehydrogenase
WP_033636811.1|AWX97_RS11715|malate_dehydrogenase	WP_033636811.1|AWX77_RS10630|malate_dehydrogenase
WP_033636811.1|AWX97_RS11715|malate_dehydrogenase	WP_033636811.1|AWY15_RS15655|malate_dehydrogenase
WP_033636811.1|AWX97_RS11715|malate_dehydrogenase	WP_033636811.1|AWY50_RS11865|malate_dehydrogenase
WP_033636811.1|AWX97_RS11715|malate_dehydrogenase	WP_033636811.1|AWY71_RS14270|malate_dehydrogenase
WP_033636811.1|AWX97_RS11715|malate_dehydrogenase	WP_033636811.1|AWX07_RS13395|malate_dehydrogenase
WP_033636811.1|AWX97_RS11715|malate_dehydrogenase	WP_033636811.1|AWY41_RS15615|malate_dehydrogenase
WP_033636811.1|AWX97_RS11715|malate_dehydrogenase	WP_033636811.1|AWX60_RS15585|malate_dehydrogenase
WP_033636811.1|AWX97_RS11715|malate_dehydrogenase	WP_033636811.1|AWX75_RS15680|malate_dehydrogenase
WP_033636811.1|AWX97_RS11715|malate_dehydrogenase	WP_033636811.1|AWY72_RS11730|malate_dehydrogenase
WP_033636811.1|AWX97_RS11715|malate_dehydrogenase	WP_033636811.1|AWY68_RS15705|malate_dehydrogenase
WP_033636811.1|AWX97_RS11715|malate_dehydrogenase	WP_033636811.1|AWY95_RS09290|malate_dehydrogenase
WP_033636811.1|AWX97_RS11715|malate_dehydrogenase	WP_033636811.1|AWY09_RS13895|malate_dehydrogenase
WP_033636811.1|AWX97_RS11715|malate_dehydrogenase	WP_033636811.1|AWX57_RS13940|malate_dehydrogenase
WP_033636811.1|AWX97_RS11715|malate_dehydrogenase	WP_033636811.1|AWY08_RS10740|malate_dehydrogenase
WP_033636811.1|AWX97_RS11715|malate_dehydrogenase	WP_033636811.1|AWX05_RS13390|malate_dehydrogenase
WP_033636811.1|AWX97_RS11715|malate_dehydrogenase	WP_033636811.1|AWY59_RS15880|malate_dehydrogenase
WP_033636811.1|AWX97_RS11715|malate_dehydrogenase	WP_033636811.1|AWX09_RS09810|malate_dehydrogenase
WP_033636811.1|AWX97_RS11715|malate_dehydrogenase	WP_033636811.1|AWX92_RS16310|malate_dehydrogenase
WP_033636811.1|AWX97_RS11715|malate_dehydrogenase	WP_033636811.1|AWY14_RS15420|malate_dehydrogenase
WP_033636811.1|AWX97_RS11715|malate_dehydrogenase	WP_033636811.1|AWX12_RS14045|malate_dehydrogenase
WP_033636811.1|AWX97_RS11715|malate_dehydrogenase	WP_033636811.1|AWY85_RS11655|malate_dehydrogenase
WP_033636811.1|AWX97_RS11715|malate_dehydrogenase	WP_033636811.1|AWX48_RS12530|malate_dehydrogenase
WP_033636811.1|AWX97_RS11715|malate_dehydrogenase	WP_033636811.1|AWX36_RS16405|malate_dehydrogenase
WP_033636811.1|AWX97_RS11715|malate_dehydrogenase	WP_033636811.1|AWY64_RS15665|malate_dehydrogenase
WP_033636811.1|AWX97_RS11715|malate_dehydrogenase	WP_033636811.1|AWY55_RS14740|malate_dehydrogenase
WP_033636811.1|AWX97_RS11715|malate_dehydrogenase	WP_033636811.1|AWY45_RS15410|malate_dehydrogenase
WP_033636811.1|AWX97_RS11715|malate_dehydrogenase	WP_033636811.1|AWY28_RS11765|malate_dehydrogenase
WP_033636811.1|AWX97_RS11715|malate_dehydrogenase	WP_033636811.1|AWY84_RS15610|malate_dehydrogenase
WP_033636811.1|AWX97_RS11715|malate_dehydrogenase	WP_033636811.1|AWX21_RS15920|malate_dehydrogenase
WP_033636811.1|AWX97_RS11715|malate_dehydrogenase	WP_033636811.1|AWX54_RS08985|malate_dehydrogenase
WP_033636811.1|AWX97_RS11715|malate_dehydrogenase	WP_033636811.1|AWX37_RS15260|malate_dehydrogenase
WP_033636811.1|AWX97_RS11715|malate_dehydrogenase	WP_033636811.1|AWY34_RS13665|malate_dehydrogenase
WP_033636811.1|AWX97_RS11715|malate_dehydrogenase	WP_033636811.1|AWX41_RS15630|malate_dehydrogenase
WP_033636811.1|AWX97_RS11715|malate_dehydrogenase	WP_033636811.1|AWY77_RS17160|malate_dehydrogenase
WP_033636811.1|AWX97_RS11715|malate_dehydrogenase	WP_033636811.1|AWX79_RS14075|malate_dehydrogenase
WP_033636812.1|AWX97_RS11720|helix-turn-helix_transcriptional_regulator	WP_033636812.1|AWX97_RS11720|helix-turn-helix_transcriptional_regulator
WP_033636812.1|AWX97_RS11720|helix-turn-helix_transcriptional_regulator	WP_033636812.1|AWX11_RS15410|helix-turn-helix_transcriptional_regulator
WP_033636812.1|AWX97_RS11720|helix-turn-helix_transcriptional_regulator	WP_033636812.1|AWX40_RS13765|helix-turn-helix_transcriptional_regulator
WP_033636812.1|AWX97_RS11720|helix-turn-helix_transcriptional_regulator	WP_033636812.1|AWY78_RS10710|helix-turn-helix_transcriptional_regulator
WP_033636812.1|AWX97_RS11720|helix-turn-helix_transcriptional_regulator	WP_033636812.1|AWY33_RS15105|helix-turn-helix_transcriptional_regulator
WP_033636812.1|AWX97_RS11720|helix-turn-helix_transcriptional_regulator	WP_033636812.1|AWY61_RS13775|helix-turn-helix_transcriptional_regulator
WP_033636812.1|AWX97_RS11720|helix-turn-helix_transcriptional_regulator	WP_033636812.1|AWW96_RS13655|helix-turn-helix_transcriptional_regulator
WP_033636812.1|AWX97_RS11720|helix-turn-helix_transcriptional_regulator	WP_033636812.1|AWX16_RS14760|helix-turn-helix_transcriptional_regulator
WP_033636812.1|AWX97_RS11720|helix-turn-helix_transcriptional_regulator	WP_033636812.1|AWX53_RS15415|helix-turn-helix_transcriptional_regulator
WP_033636812.1|AWX97_RS11720|helix-turn-helix_transcriptional_regulator	WP_033636812.1|AWY49_RS20975|helix-turn-helix_transcriptional_regulator
WP_033636812.1|AWX97_RS11720|helix-turn-helix_transcriptional_regulator	WP_033636812.1|AWY97_RS10255|helix-turn-helix_transcriptional_regulator
WP_033636812.1|AWX97_RS11720|helix-turn-helix_transcriptional_regulator	WP_033636812.1|AWX31_RS13705|helix-turn-helix_transcriptional_regulator
WP_033636812.1|AWX97_RS11720|helix-turn-helix_transcriptional_regulator	WP_033636812.1|AWX77_RS10625|helix-turn-helix_transcriptional_regulator
WP_033636812.1|AWX97_RS11720|helix-turn-helix_transcriptional_regulator	WP_033636812.1|AWY15_RS15650|helix-turn-helix_transcriptional_regulator
WP_033636812.1|AWX97_RS11720|helix-turn-helix_transcriptional_regulator	WP_033636812.1|AWY50_RS11870|helix-turn-helix_transcriptional_regulator
WP_033636812.1|AWX97_RS11720|helix-turn-helix_transcriptional_regulator	WP_033636812.1|AWY71_RS14265|helix-turn-helix_transcriptional_regulator
WP_033636812.1|AWX97_RS11720|helix-turn-helix_transcriptional_regulator	WP_033636812.1|AWX07_RS13400|helix-turn-helix_transcriptional_regulator
WP_033636812.1|AWX97_RS11720|helix-turn-helix_transcriptional_regulator	WP_033636812.1|AWY41_RS15610|helix-turn-helix_transcriptional_regulator
WP_033636812.1|AWX97_RS11720|helix-turn-helix_transcriptional_regulator	WP_033636812.1|AWX60_RS15580|helix-turn-helix_transcriptional_regulator
WP_033636812.1|AWX97_RS11720|helix-turn-helix_transcriptional_regulator	WP_033636812.1|AWX75_RS15675|helix-turn-helix_transcriptional_regulator
WP_033636812.1|AWX97_RS11720|helix-turn-helix_transcriptional_regulator	WP_033636812.1|AWY72_RS11735|helix-turn-helix_transcriptional_regulator
WP_033636812.1|AWX97_RS11720|helix-turn-helix_transcriptional_regulator	WP_033636812.1|AWY68_RS15700|helix-turn-helix_transcriptional_regulator
WP_033636812.1|AWX97_RS11720|helix-turn-helix_transcriptional_regulator	WP_033636812.1|AWY95_RS09285|helix-turn-helix_transcriptional_regulator
WP_033636812.1|AWX97_RS11720|helix-turn-helix_transcriptional_regulator	WP_033636812.1|AWY09_RS13900|helix-turn-helix_transcriptional_regulator
WP_033636812.1|AWX97_RS11720|helix-turn-helix_transcriptional_regulator	WP_033636812.1|AWX57_RS13945|helix-turn-helix_transcriptional_regulator
WP_033636812.1|AWX97_RS11720|helix-turn-helix_transcriptional_regulator	WP_033636812.1|AWY08_RS10735|helix-turn-helix_transcriptional_regulator
WP_033636812.1|AWX97_RS11720|helix-turn-helix_transcriptional_regulator	WP_033636812.1|AWX05_RS13385|helix-turn-helix_transcriptional_regulator
WP_033636812.1|AWX97_RS11720|helix-turn-helix_transcriptional_regulator	WP_033636812.1|AWY59_RS15875|helix-turn-helix_transcriptional_regulator
WP_033636812.1|AWX97_RS11720|helix-turn-helix_transcriptional_regulator	WP_033636812.1|AWX09_RS09815|helix-turn-helix_transcriptional_regulator
WP_033636812.1|AWX97_RS11720|helix-turn-helix_transcriptional_regulator	WP_033636812.1|AWX92_RS16305|helix-turn-helix_transcriptional_regulator
WP_033636812.1|AWX97_RS11720|helix-turn-helix_transcriptional_regulator	WP_033636812.1|AWY14_RS15415|helix-turn-helix_transcriptional_regulator
WP_033636812.1|AWX97_RS11720|helix-turn-helix_transcriptional_regulator	WP_033636812.1|AWX12_RS14040|helix-turn-helix_transcriptional_regulator
WP_033636812.1|AWX97_RS11720|helix-turn-helix_transcriptional_regulator	WP_033636812.1|AWY85_RS11650|helix-turn-helix_transcriptional_regulator
WP_033636812.1|AWX97_RS11720|helix-turn-helix_transcriptional_regulator	WP_033636812.1|AWX48_RS12535|helix-turn-helix_transcriptional_regulator
WP_033636812.1|AWX97_RS11720|helix-turn-helix_transcriptional_regulator	WP_033636812.1|AWX36_RS16400|helix-turn-helix_transcriptional_regulator
WP_033636812.1|AWX97_RS11720|helix-turn-helix_transcriptional_regulator	WP_033636812.1|AWY64_RS15660|helix-turn-helix_transcriptional_regulator
WP_033636812.1|AWX97_RS11720|helix-turn-helix_transcriptional_regulator	WP_033636812.1|AWY55_RS14745|helix-turn-helix_transcriptional_regulator
WP_033636812.1|AWX97_RS11720|helix-turn-helix_transcriptional_regulator	WP_033636812.1|AWY45_RS15405|helix-turn-helix_transcriptional_regulator
WP_033636812.1|AWX97_RS11720|helix-turn-helix_transcriptional_regulator	WP_033636812.1|AWY28_RS11760|helix-turn-helix_transcriptional_regulator
WP_033636812.1|AWX97_RS11720|helix-turn-helix_transcriptional_regulator	WP_033636812.1|AWY84_RS15605|helix-turn-helix_transcriptional_regulator
WP_033636812.1|AWX97_RS11720|helix-turn-helix_transcriptional_regulator	WP_033636812.1|AWX21_RS15915|helix-turn-helix_transcriptional_regulator
WP_033636812.1|AWX97_RS11720|helix-turn-helix_transcriptional_regulator	WP_033636812.1|AWX54_RS08980|helix-turn-helix_transcriptional_regulator
WP_033636812.1|AWX97_RS11720|helix-turn-helix_transcriptional_regulator	WP_033636812.1|AWX37_RS15255|helix-turn-helix_transcriptional_regulator
WP_033636812.1|AWX97_RS11720|helix-turn-helix_transcriptional_regulator	WP_033636812.1|AWY34_RS13670|helix-turn-helix_transcriptional_regulator
WP_033636812.1|AWX97_RS11720|helix-turn-helix_transcriptional_regulator	WP_033636812.1|AWX41_RS15625|helix-turn-helix_transcriptional_regulator
WP_033636812.1|AWX97_RS11720|helix-turn-helix_transcriptional_regulator	WP_033636812.1|AWY77_RS17155|helix-turn-helix_transcriptional_regulator
WP_033636812.1|AWX97_RS11720|helix-turn-helix_transcriptional_regulator	WP_033636812.1|AWX79_RS14070|helix-turn-helix_transcriptional_regulator
WP_033636815.1|AWX97_RS11730|octaprenyl_diphosphate_synthase	WP_033636815.1|AWX97_RS11730|octaprenyl_diphosphate_synthase
WP_033636815.1|AWX97_RS11730|octaprenyl_diphosphate_synthase	WP_033636815.1|AWX11_RS15400|octaprenyl_diphosphate_synthase
WP_033636815.1|AWX97_RS11730|octaprenyl_diphosphate_synthase	WP_033636815.1|AWX40_RS13755|octaprenyl_diphosphate_synthase
WP_033636815.1|AWX97_RS11730|octaprenyl_diphosphate_synthase	WP_033636815.1|AWY78_RS10700|octaprenyl_diphosphate_synthase
WP_033636815.1|AWX97_RS11730|octaprenyl_diphosphate_synthase	WP_033636815.1|AWY33_RS15095|octaprenyl_diphosphate_synthase
WP_033636815.1|AWX97_RS11730|octaprenyl_diphosphate_synthase	WP_033636815.1|AWY61_RS13785|octaprenyl_diphosphate_synthase
WP_033636815.1|AWX97_RS11730|octaprenyl_diphosphate_synthase	WP_033636815.1|AWW96_RS13665|octaprenyl_diphosphate_synthase
WP_033636815.1|AWX97_RS11730|octaprenyl_diphosphate_synthase	WP_033636815.1|AWX16_RS14750|octaprenyl_diphosphate_synthase
WP_033636815.1|AWX97_RS11730|octaprenyl_diphosphate_synthase	WP_033636815.1|AWX53_RS15405|octaprenyl_diphosphate_synthase
WP_033636815.1|AWX97_RS11730|octaprenyl_diphosphate_synthase	WP_033636815.1|AWY49_RS20965|octaprenyl_diphosphate_synthase
WP_033636815.1|AWX97_RS11730|octaprenyl_diphosphate_synthase	WP_033636815.1|AWY97_RS10265|octaprenyl_diphosphate_synthase
WP_033636815.1|AWX97_RS11730|octaprenyl_diphosphate_synthase	WP_033636815.1|AWX31_RS13715|octaprenyl_diphosphate_synthase
WP_033636815.1|AWX97_RS11730|octaprenyl_diphosphate_synthase	WP_033636815.1|AWX77_RS10615|octaprenyl_diphosphate_synthase
WP_033636815.1|AWX97_RS11730|octaprenyl_diphosphate_synthase	WP_033636815.1|AWY15_RS15640|octaprenyl_diphosphate_synthase
WP_033636815.1|AWX97_RS11730|octaprenyl_diphosphate_synthase	WP_033636815.1|AWY50_RS11880|octaprenyl_diphosphate_synthase
WP_033636815.1|AWX97_RS11730|octaprenyl_diphosphate_synthase	WP_033636815.1|AWY71_RS14255|octaprenyl_diphosphate_synthase
WP_033636815.1|AWX97_RS11730|octaprenyl_diphosphate_synthase	WP_033636815.1|AWX07_RS13410|octaprenyl_diphosphate_synthase
WP_033636815.1|AWX97_RS11730|octaprenyl_diphosphate_synthase	WP_033636815.1|AWY41_RS15600|octaprenyl_diphosphate_synthase
WP_033636815.1|AWX97_RS11730|octaprenyl_diphosphate_synthase	WP_033636815.1|AWX60_RS15570|octaprenyl_diphosphate_synthase
WP_033636815.1|AWX97_RS11730|octaprenyl_diphosphate_synthase	WP_033636815.1|AWX75_RS15665|octaprenyl_diphosphate_synthase
WP_033636815.1|AWX97_RS11730|octaprenyl_diphosphate_synthase	WP_033636815.1|AWY72_RS11745|octaprenyl_diphosphate_synthase
WP_033636815.1|AWX97_RS11730|octaprenyl_diphosphate_synthase	WP_033636815.1|AWY68_RS15690|octaprenyl_diphosphate_synthase
WP_033636815.1|AWX97_RS11730|octaprenyl_diphosphate_synthase	WP_033636815.1|AWY95_RS09275|octaprenyl_diphosphate_synthase
WP_033636815.1|AWX97_RS11730|octaprenyl_diphosphate_synthase	WP_033636815.1|AWY09_RS13910|octaprenyl_diphosphate_synthase
WP_033636815.1|AWX97_RS11730|octaprenyl_diphosphate_synthase	WP_033636815.1|AWX57_RS13955|octaprenyl_diphosphate_synthase
WP_033636815.1|AWX97_RS11730|octaprenyl_diphosphate_synthase	WP_033636815.1|AWY08_RS10725|octaprenyl_diphosphate_synthase
WP_033636815.1|AWX97_RS11730|octaprenyl_diphosphate_synthase	WP_033636815.1|AWX05_RS13375|octaprenyl_diphosphate_synthase
WP_033636815.1|AWX97_RS11730|octaprenyl_diphosphate_synthase	WP_033636815.1|AWY59_RS15865|octaprenyl_diphosphate_synthase
WP_033636815.1|AWX97_RS11730|octaprenyl_diphosphate_synthase	WP_033636815.1|AWX09_RS09825|octaprenyl_diphosphate_synthase
WP_033636815.1|AWX97_RS11730|octaprenyl_diphosphate_synthase	WP_033636815.1|AWX92_RS16295|octaprenyl_diphosphate_synthase
WP_033636815.1|AWX97_RS11730|octaprenyl_diphosphate_synthase	WP_033636815.1|AWY14_RS15405|octaprenyl_diphosphate_synthase
WP_033636815.1|AWX97_RS11730|octaprenyl_diphosphate_synthase	WP_033636815.1|AWX12_RS14030|octaprenyl_diphosphate_synthase
WP_033636815.1|AWX97_RS11730|octaprenyl_diphosphate_synthase	WP_033636815.1|AWY85_RS11640|octaprenyl_diphosphate_synthase
WP_033636815.1|AWX97_RS11730|octaprenyl_diphosphate_synthase	WP_033636815.1|AWX48_RS12545|octaprenyl_diphosphate_synthase
WP_033636815.1|AWX97_RS11730|octaprenyl_diphosphate_synthase	WP_033636815.1|AWX36_RS16390|octaprenyl_diphosphate_synthase
WP_033636815.1|AWX97_RS11730|octaprenyl_diphosphate_synthase	WP_033636815.1|AWY64_RS15650|octaprenyl_diphosphate_synthase
WP_033636815.1|AWX97_RS11730|octaprenyl_diphosphate_synthase	WP_033636815.1|AWY55_RS14755|octaprenyl_diphosphate_synthase
WP_033636815.1|AWX97_RS11730|octaprenyl_diphosphate_synthase	WP_033636815.1|AWY45_RS15395|octaprenyl_diphosphate_synthase
WP_033636815.1|AWX97_RS11730|octaprenyl_diphosphate_synthase	WP_033636815.1|AWY28_RS11750|octaprenyl_diphosphate_synthase
WP_033636815.1|AWX97_RS11730|octaprenyl_diphosphate_synthase	WP_033636815.1|AWY84_RS15595|octaprenyl_diphosphate_synthase
WP_033636815.1|AWX97_RS11730|octaprenyl_diphosphate_synthase	WP_033636815.1|AWX21_RS15905|octaprenyl_diphosphate_synthase
WP_033636815.1|AWX97_RS11730|octaprenyl_diphosphate_synthase	WP_033636815.1|AWX54_RS08970|octaprenyl_diphosphate_synthase
WP_033636815.1|AWX97_RS11730|octaprenyl_diphosphate_synthase	WP_033636815.1|AWX37_RS15245|octaprenyl_diphosphate_synthase
WP_033636815.1|AWX97_RS11730|octaprenyl_diphosphate_synthase	WP_033636815.1|AWY34_RS13680|octaprenyl_diphosphate_synthase
WP_033636815.1|AWX97_RS11730|octaprenyl_diphosphate_synthase	WP_033636815.1|AWX41_RS15615|octaprenyl_diphosphate_synthase
WP_033636815.1|AWX97_RS11730|octaprenyl_diphosphate_synthase	WP_033636815.1|AWY77_RS17145|octaprenyl_diphosphate_synthase
WP_033636815.1|AWX97_RS11730|octaprenyl_diphosphate_synthase	WP_033636815.1|AWX79_RS14060|octaprenyl_diphosphate_synthase
WP_004933561.1|AWX97_RS11735|50S_ribosomal_protein_L21	WP_004933561.1|AWX97_RS11735|50S_ribosomal_protein_L21
WP_004933561.1|AWX97_RS11735|50S_ribosomal_protein_L21	WP_004933561.1|AWX11_RS15395|50S_ribosomal_protein_L21
WP_004933561.1|AWX97_RS11735|50S_ribosomal_protein_L21	WP_004933561.1|AWX40_RS13750|50S_ribosomal_protein_L21
WP_004933561.1|AWX97_RS11735|50S_ribosomal_protein_L21	WP_004933561.1|AWY78_RS10695|50S_ribosomal_protein_L21
WP_004933561.1|AWX97_RS11735|50S_ribosomal_protein_L21	WP_004933561.1|AWY33_RS15090|50S_ribosomal_protein_L21
WP_004933561.1|AWX97_RS11735|50S_ribosomal_protein_L21	WP_004933561.1|AWY61_RS13790|50S_ribosomal_protein_L21
WP_004933561.1|AWX97_RS11735|50S_ribosomal_protein_L21	WP_004933561.1|AWW96_RS13670|50S_ribosomal_protein_L21
WP_004933561.1|AWX97_RS11735|50S_ribosomal_protein_L21	WP_004933561.1|AWX16_RS14745|50S_ribosomal_protein_L21
WP_004933561.1|AWX97_RS11735|50S_ribosomal_protein_L21	WP_004933561.1|AWX53_RS15400|50S_ribosomal_protein_L21
WP_004933561.1|AWX97_RS11735|50S_ribosomal_protein_L21	WP_004933561.1|AWY49_RS20960|50S_ribosomal_protein_L21
WP_004933561.1|AWX97_RS11735|50S_ribosomal_protein_L21	WP_004933561.1|AWY97_RS10270|50S_ribosomal_protein_L21
WP_004933561.1|AWX97_RS11735|50S_ribosomal_protein_L21	WP_004933561.1|AWX31_RS13720|50S_ribosomal_protein_L21
WP_004933561.1|AWX97_RS11735|50S_ribosomal_protein_L21	WP_004933561.1|AWX77_RS10610|50S_ribosomal_protein_L21
WP_004933561.1|AWX97_RS11735|50S_ribosomal_protein_L21	WP_004933561.1|AWY15_RS15635|50S_ribosomal_protein_L21
WP_004933561.1|AWX97_RS11735|50S_ribosomal_protein_L21	WP_004933561.1|AWY50_RS11885|50S_ribosomal_protein_L21
WP_004933561.1|AWX97_RS11735|50S_ribosomal_protein_L21	WP_004933561.1|AWY71_RS14250|50S_ribosomal_protein_L21
WP_004933561.1|AWX97_RS11735|50S_ribosomal_protein_L21	WP_004933561.1|AWX07_RS13415|50S_ribosomal_protein_L21
WP_004933561.1|AWX97_RS11735|50S_ribosomal_protein_L21	WP_004933561.1|AWY41_RS15595|50S_ribosomal_protein_L21
WP_004933561.1|AWX97_RS11735|50S_ribosomal_protein_L21	WP_004933561.1|AWX60_RS15565|50S_ribosomal_protein_L21
WP_004933561.1|AWX97_RS11735|50S_ribosomal_protein_L21	WP_004933561.1|AWX75_RS15660|50S_ribosomal_protein_L21
WP_004933561.1|AWX97_RS11735|50S_ribosomal_protein_L21	WP_004933561.1|AWY72_RS11750|50S_ribosomal_protein_L21
WP_004933561.1|AWX97_RS11735|50S_ribosomal_protein_L21	WP_004933561.1|AWY68_RS15685|50S_ribosomal_protein_L21
WP_004933561.1|AWX97_RS11735|50S_ribosomal_protein_L21	WP_004933561.1|AWY95_RS09270|50S_ribosomal_protein_L21
WP_004933561.1|AWX97_RS11735|50S_ribosomal_protein_L21	WP_004933561.1|AWY09_RS13915|50S_ribosomal_protein_L21
WP_004933561.1|AWX97_RS11735|50S_ribosomal_protein_L21	WP_004933561.1|AWX57_RS13960|50S_ribosomal_protein_L21
WP_004933561.1|AWX97_RS11735|50S_ribosomal_protein_L21	WP_004933561.1|AWY08_RS10720|50S_ribosomal_protein_L21
WP_004933561.1|AWX97_RS11735|50S_ribosomal_protein_L21	WP_004933561.1|AWX05_RS13370|50S_ribosomal_protein_L21
WP_004933561.1|AWX97_RS11735|50S_ribosomal_protein_L21	WP_004933561.1|AWY59_RS15860|50S_ribosomal_protein_L21
WP_004933561.1|AWX97_RS11735|50S_ribosomal_protein_L21	WP_004933561.1|AWX09_RS09830|50S_ribosomal_protein_L21
WP_004933561.1|AWX97_RS11735|50S_ribosomal_protein_L21	WP_004933561.1|AWX92_RS16290|50S_ribosomal_protein_L21
WP_004933561.1|AWX97_RS11735|50S_ribosomal_protein_L21	WP_004933561.1|AWY14_RS15400|50S_ribosomal_protein_L21
WP_004933561.1|AWX97_RS11735|50S_ribosomal_protein_L21	WP_004933561.1|AWX12_RS14025|50S_ribosomal_protein_L21
WP_004933561.1|AWX97_RS11735|50S_ribosomal_protein_L21	WP_004933561.1|AWY85_RS11635|50S_ribosomal_protein_L21
WP_004933561.1|AWX97_RS11735|50S_ribosomal_protein_L21	WP_004933561.1|AWX48_RS12550|50S_ribosomal_protein_L21
WP_004933561.1|AWX97_RS11735|50S_ribosomal_protein_L21	WP_004933561.1|AWX36_RS16385|50S_ribosomal_protein_L21
WP_004933561.1|AWX97_RS11735|50S_ribosomal_protein_L21	WP_004933561.1|AWY64_RS15645|50S_ribosomal_protein_L21
WP_004933561.1|AWX97_RS11735|50S_ribosomal_protein_L21	WP_004933561.1|AWY55_RS14760|50S_ribosomal_protein_L21
WP_004933561.1|AWX97_RS11735|50S_ribosomal_protein_L21	WP_004933561.1|AWY45_RS15390|50S_ribosomal_protein_L21
WP_004933561.1|AWX97_RS11735|50S_ribosomal_protein_L21	WP_004933561.1|AWY28_RS11745|50S_ribosomal_protein_L21
WP_004933561.1|AWX97_RS11735|50S_ribosomal_protein_L21	WP_004933561.1|AWY84_RS15590|50S_ribosomal_protein_L21
WP_004933561.1|AWX97_RS11735|50S_ribosomal_protein_L21	WP_004933561.1|AWX21_RS15900|50S_ribosomal_protein_L21
WP_004933561.1|AWX97_RS11735|50S_ribosomal_protein_L21	WP_004933561.1|AWX54_RS08965|50S_ribosomal_protein_L21
WP_004933561.1|AWX97_RS11735|50S_ribosomal_protein_L21	WP_004933561.1|AWX37_RS15240|50S_ribosomal_protein_L21
WP_004933561.1|AWX97_RS11735|50S_ribosomal_protein_L21	WP_004933561.1|AWY34_RS13685|50S_ribosomal_protein_L21
WP_004933561.1|AWX97_RS11735|50S_ribosomal_protein_L21	WP_004933561.1|AWX41_RS15610|50S_ribosomal_protein_L21
WP_004933561.1|AWX97_RS11735|50S_ribosomal_protein_L21	WP_004933561.1|AWY77_RS17140|50S_ribosomal_protein_L21
WP_004933561.1|AWX97_RS11735|50S_ribosomal_protein_L21	WP_004933561.1|AWX79_RS14055|50S_ribosomal_protein_L21
WP_004933559.1|AWX97_RS11740|50S_ribosomal_protein_L27	WP_004933559.1|AWX97_RS11740|50S_ribosomal_protein_L27
WP_004933559.1|AWX97_RS11740|50S_ribosomal_protein_L27	WP_004933559.1|AWX11_RS15390|50S_ribosomal_protein_L27
WP_004933559.1|AWX97_RS11740|50S_ribosomal_protein_L27	WP_004933559.1|AWX40_RS13745|50S_ribosomal_protein_L27
WP_004933559.1|AWX97_RS11740|50S_ribosomal_protein_L27	WP_004933559.1|AWY78_RS10690|50S_ribosomal_protein_L27
WP_004933559.1|AWX97_RS11740|50S_ribosomal_protein_L27	WP_004933559.1|AWY33_RS15085|50S_ribosomal_protein_L27
WP_004933559.1|AWX97_RS11740|50S_ribosomal_protein_L27	WP_004933559.1|AWY61_RS13795|50S_ribosomal_protein_L27
WP_004933559.1|AWX97_RS11740|50S_ribosomal_protein_L27	WP_004933559.1|AWW96_RS13675|50S_ribosomal_protein_L27
WP_004933559.1|AWX97_RS11740|50S_ribosomal_protein_L27	WP_004933559.1|AWX16_RS14740|50S_ribosomal_protein_L27
WP_004933559.1|AWX97_RS11740|50S_ribosomal_protein_L27	WP_004933559.1|AWX53_RS15395|50S_ribosomal_protein_L27
WP_004933559.1|AWX97_RS11740|50S_ribosomal_protein_L27	WP_004933559.1|AWY49_RS20955|50S_ribosomal_protein_L27
WP_004933559.1|AWX97_RS11740|50S_ribosomal_protein_L27	WP_004933559.1|AWY97_RS10275|50S_ribosomal_protein_L27
WP_004933559.1|AWX97_RS11740|50S_ribosomal_protein_L27	WP_004933559.1|AWX31_RS13725|50S_ribosomal_protein_L27
WP_004933559.1|AWX97_RS11740|50S_ribosomal_protein_L27	WP_004933559.1|AWX77_RS10605|50S_ribosomal_protein_L27
WP_004933559.1|AWX97_RS11740|50S_ribosomal_protein_L27	WP_004933559.1|AWY15_RS15630|50S_ribosomal_protein_L27
WP_004933559.1|AWX97_RS11740|50S_ribosomal_protein_L27	WP_004933559.1|AWY50_RS11890|50S_ribosomal_protein_L27
WP_004933559.1|AWX97_RS11740|50S_ribosomal_protein_L27	WP_004933559.1|AWY71_RS14245|50S_ribosomal_protein_L27
WP_004933559.1|AWX97_RS11740|50S_ribosomal_protein_L27	WP_004933559.1|AWX07_RS13420|50S_ribosomal_protein_L27
WP_004933559.1|AWX97_RS11740|50S_ribosomal_protein_L27	WP_004933559.1|AWY41_RS15590|50S_ribosomal_protein_L27
WP_004933559.1|AWX97_RS11740|50S_ribosomal_protein_L27	WP_004933559.1|AWX60_RS15560|50S_ribosomal_protein_L27
WP_004933559.1|AWX97_RS11740|50S_ribosomal_protein_L27	WP_004933559.1|AWX75_RS15655|50S_ribosomal_protein_L27
WP_004933559.1|AWX97_RS11740|50S_ribosomal_protein_L27	WP_004933559.1|AWY72_RS11755|50S_ribosomal_protein_L27
WP_004933559.1|AWX97_RS11740|50S_ribosomal_protein_L27	WP_004933559.1|AWY68_RS15680|50S_ribosomal_protein_L27
WP_004933559.1|AWX97_RS11740|50S_ribosomal_protein_L27	WP_004933559.1|AWY95_RS09265|50S_ribosomal_protein_L27
WP_004933559.1|AWX97_RS11740|50S_ribosomal_protein_L27	WP_004933559.1|AWY09_RS13920|50S_ribosomal_protein_L27
WP_004933559.1|AWX97_RS11740|50S_ribosomal_protein_L27	WP_004933559.1|AWX57_RS13965|50S_ribosomal_protein_L27
WP_004933559.1|AWX97_RS11740|50S_ribosomal_protein_L27	WP_004933559.1|AWY08_RS10715|50S_ribosomal_protein_L27
WP_004933559.1|AWX97_RS11740|50S_ribosomal_protein_L27	WP_004933559.1|AWX05_RS13365|50S_ribosomal_protein_L27
WP_004933559.1|AWX97_RS11740|50S_ribosomal_protein_L27	WP_004933559.1|AWY59_RS15855|50S_ribosomal_protein_L27
WP_004933559.1|AWX97_RS11740|50S_ribosomal_protein_L27	WP_004933559.1|AWX09_RS09835|50S_ribosomal_protein_L27
WP_004933559.1|AWX97_RS11740|50S_ribosomal_protein_L27	WP_004933559.1|AWX92_RS16285|50S_ribosomal_protein_L27
WP_004933559.1|AWX97_RS11740|50S_ribosomal_protein_L27	WP_004933559.1|AWY14_RS15395|50S_ribosomal_protein_L27
WP_004933559.1|AWX97_RS11740|50S_ribosomal_protein_L27	WP_004933559.1|AWX12_RS14020|50S_ribosomal_protein_L27
WP_004933559.1|AWX97_RS11740|50S_ribosomal_protein_L27	WP_004933559.1|AWY85_RS11630|50S_ribosomal_protein_L27
WP_004933559.1|AWX97_RS11740|50S_ribosomal_protein_L27	WP_004933559.1|AWX48_RS12555|50S_ribosomal_protein_L27
WP_004933559.1|AWX97_RS11740|50S_ribosomal_protein_L27	WP_004933559.1|AWX36_RS16380|50S_ribosomal_protein_L27
WP_004933559.1|AWX97_RS11740|50S_ribosomal_protein_L27	WP_004933559.1|AWY64_RS15640|50S_ribosomal_protein_L27
WP_004933559.1|AWX97_RS11740|50S_ribosomal_protein_L27	WP_004933559.1|AWY55_RS14765|50S_ribosomal_protein_L27
WP_004933559.1|AWX97_RS11740|50S_ribosomal_protein_L27	WP_004933559.1|AWY45_RS15385|50S_ribosomal_protein_L27
WP_004933559.1|AWX97_RS11740|50S_ribosomal_protein_L27	WP_004933559.1|AWY28_RS11740|50S_ribosomal_protein_L27
WP_004933559.1|AWX97_RS11740|50S_ribosomal_protein_L27	WP_004933559.1|AWY84_RS15585|50S_ribosomal_protein_L27
WP_004933559.1|AWX97_RS11740|50S_ribosomal_protein_L27	WP_004933559.1|AWX21_RS15895|50S_ribosomal_protein_L27
WP_004933559.1|AWX97_RS11740|50S_ribosomal_protein_L27	WP_004933559.1|AWX54_RS08960|50S_ribosomal_protein_L27
WP_004933559.1|AWX97_RS11740|50S_ribosomal_protein_L27	WP_004933559.1|AWX37_RS15235|50S_ribosomal_protein_L27
WP_004933559.1|AWX97_RS11740|50S_ribosomal_protein_L27	WP_004933559.1|AWY34_RS13690|50S_ribosomal_protein_L27
WP_004933559.1|AWX97_RS11740|50S_ribosomal_protein_L27	WP_004933559.1|AWX41_RS15605|50S_ribosomal_protein_L27
WP_004933559.1|AWX97_RS11740|50S_ribosomal_protein_L27	WP_004933559.1|AWY77_RS17135|50S_ribosomal_protein_L27
WP_004933559.1|AWX97_RS11740|50S_ribosomal_protein_L27	WP_004933559.1|AWX79_RS14050|50S_ribosomal_protein_L27
WP_049194996.1|AWX97_RS16390|DUF596_domain-containing_protein	WP_049194996.1|AWX97_RS16390|DUF596_domain-containing_protein
WP_049194996.1|AWX97_RS16390|DUF596_domain-containing_protein	WP_049194996.1|AWX11_RS17770|DUF596_domain-containing_protein
WP_049194996.1|AWX97_RS16390|DUF596_domain-containing_protein	WP_049194996.1|AWX40_RS16465|DUF596_domain-containing_protein
WP_049194996.1|AWX97_RS16390|DUF596_domain-containing_protein	WP_049194996.1|AWY78_RS18075|DUF596_domain-containing_protein
WP_049194996.1|AWX97_RS16390|DUF596_domain-containing_protein	WP_060430630.1|AWX78_RS20010|DUF596_domain-containing_protein
WP_049194996.1|AWX97_RS16390|DUF596_domain-containing_protein	WP_048795068.1|AWY22_RS20690|DUF596_domain-containing_protein
WP_049194996.1|AWX97_RS16390|DUF596_domain-containing_protein	WP_049194996.1|AWY33_RS18660|DUF596_domain-containing_protein
WP_049194996.1|AWX97_RS16390|DUF596_domain-containing_protein	WP_060430630.1|AWX93_RS18635|DUF596_domain-containing_protein
WP_049194996.1|AWX97_RS16390|DUF596_domain-containing_protein	WP_060430630.1|AWY20_RS08925|DUF596_domain-containing_protein
WP_049194996.1|AWX97_RS16390|DUF596_domain-containing_protein	WP_049194996.1|AWY61_RS19045|DUF596_domain-containing_protein
WP_049194996.1|AWX97_RS16390|DUF596_domain-containing_protein	WP_049194996.1|AWW96_RS18935|DUF596_domain-containing_protein
WP_049194996.1|AWX97_RS16390|DUF596_domain-containing_protein	WP_049194996.1|AWY02_RS17915|DUF596_domain-containing_protein
WP_049194996.1|AWX97_RS16390|DUF596_domain-containing_protein	WP_049194996.1|AWX16_RS16950|DUF596_domain-containing_protein
WP_049194996.1|AWX97_RS16390|DUF596_domain-containing_protein	WP_049194996.1|AWX53_RS17455|DUF596_domain-containing_protein
WP_049194996.1|AWX97_RS16390|DUF596_domain-containing_protein	WP_060430630.1|AWX76_RS13010|DUF596_domain-containing_protein
WP_049194996.1|AWX97_RS16390|DUF596_domain-containing_protein	WP_060430630.1|AWX47_RS22705|DUF596_domain-containing_protein
WP_049194996.1|AWX97_RS16390|DUF596_domain-containing_protein	WP_060430630.1|AWY94_RS01465|DUF596_domain-containing_protein
WP_049194996.1|AWX97_RS16390|DUF596_domain-containing_protein	WP_049194996.1|AWY97_RS08080|DUF596_domain-containing_protein
WP_049194996.1|AWX97_RS16390|DUF596_domain-containing_protein	WP_049194996.1|AWX31_RS17610|DUF596_domain-containing_protein
WP_049194996.1|AWX97_RS16390|DUF596_domain-containing_protein	WP_049194996.1|AWX77_RS16340|DUF596_domain-containing_protein
WP_049194996.1|AWX97_RS16390|DUF596_domain-containing_protein	WP_049194996.1|AWY15_RS18855|DUF596_domain-containing_protein
WP_049194996.1|AWX97_RS16390|DUF596_domain-containing_protein	WP_049194996.1|AWY50_RS16540|DUF596_domain-containing_protein
WP_049194996.1|AWX97_RS16390|DUF596_domain-containing_protein	WP_049194996.1|AWY71_RS16455|DUF596_domain-containing_protein
WP_049194996.1|AWX97_RS16390|DUF596_domain-containing_protein	WP_060430630.1|AWX84_RS19930|DUF596_domain-containing_protein
WP_049194996.1|AWX97_RS16390|DUF596_domain-containing_protein	WP_049194996.1|AWX07_RS19980|DUF596_domain-containing_protein
WP_049194996.1|AWX97_RS16390|DUF596_domain-containing_protein	WP_060430630.1|AWY60_RS14815|DUF596_domain-containing_protein
WP_049194996.1|AWX97_RS16390|DUF596_domain-containing_protein	WP_049194996.1|AWY41_RS18815|DUF596_domain-containing_protein
WP_049194996.1|AWX97_RS16390|DUF596_domain-containing_protein	WP_060430630.1|AWY92_RS22525|DUF596_domain-containing_protein
WP_049194996.1|AWX97_RS16390|DUF596_domain-containing_protein	WP_049194996.1|AWX60_RS18230|DUF596_domain-containing_protein
WP_049194996.1|AWX97_RS16390|DUF596_domain-containing_protein	WP_049194996.1|AWX75_RS18890|DUF596_domain-containing_protein
WP_049194996.1|AWX97_RS16390|DUF596_domain-containing_protein	WP_049194996.1|AWY72_RS17820|DUF596_domain-containing_protein
WP_049194996.1|AWX97_RS16390|DUF596_domain-containing_protein	WP_049194996.1|AWY68_RS18245|DUF596_domain-containing_protein
WP_049194996.1|AWX97_RS16390|DUF596_domain-containing_protein	WP_049194996.1|AWY95_RS19050|DUF596_domain-containing_protein
WP_049194996.1|AWX97_RS16390|DUF596_domain-containing_protein	WP_049194996.1|AWY09_RS17815|DUF596_domain-containing_protein
WP_049194996.1|AWX97_RS16390|DUF596_domain-containing_protein	WP_049194996.1|AWX57_RS18875|DUF596_domain-containing_protein
WP_049194996.1|AWX97_RS16390|DUF596_domain-containing_protein	WP_049194996.1|AWY08_RS13685|DUF596_domain-containing_protein
WP_049194996.1|AWX97_RS16390|DUF596_domain-containing_protein	WP_060430630.1|AWY40_RS09920|DUF596_domain-containing_protein
WP_049194996.1|AWX97_RS16390|DUF596_domain-containing_protein	WP_049194996.1|AWX05_RS17905|DUF596_domain-containing_protein
WP_049194996.1|AWX97_RS16390|DUF596_domain-containing_protein	WP_049194996.1|AWY59_RS19185|DUF596_domain-containing_protein
WP_049194996.1|AWX97_RS16390|DUF596_domain-containing_protein	WP_060430630.1|AWY46_RS17810|DUF596_domain-containing_protein
WP_049194996.1|AWX97_RS16390|DUF596_domain-containing_protein	WP_060430630.1|AWX28_RS00545|DUF596_domain-containing_protein
WP_049194996.1|AWX97_RS16390|DUF596_domain-containing_protein	WP_060430630.1|AWX70_RS23055|DUF596_domain-containing_protein
WP_049194996.1|AWX97_RS16390|DUF596_domain-containing_protein	WP_049194996.1|AWX09_RS18455|DUF596_domain-containing_protein
WP_049194996.1|AWX97_RS16390|DUF596_domain-containing_protein	WP_060430630.1|AWX72_RS19200|DUF596_domain-containing_protein
WP_049194996.1|AWX97_RS16390|DUF596_domain-containing_protein	WP_049194996.1|AWX92_RS18485|DUF596_domain-containing_protein
WP_049194996.1|AWX97_RS16390|DUF596_domain-containing_protein	WP_060430630.1|AWY81_RS18855|DUF596_domain-containing_protein
WP_049194996.1|AWX97_RS16390|DUF596_domain-containing_protein	WP_049194996.1|AWY14_RS18615|DUF596_domain-containing_protein
WP_049194996.1|AWX97_RS16390|DUF596_domain-containing_protein	WP_060430630.1|AWX23_RS17385|DUF596_domain-containing_protein
WP_049194996.1|AWX97_RS16390|DUF596_domain-containing_protein	WP_049194996.1|AWX12_RS17570|DUF596_domain-containing_protein
WP_049194996.1|AWX97_RS16390|DUF596_domain-containing_protein	WP_049194996.1|AWY85_RS18280|DUF596_domain-containing_protein
WP_049194996.1|AWX97_RS16390|DUF596_domain-containing_protein	WP_060430630.1|AWY39_RS15855|DUF596_domain-containing_protein
WP_049194996.1|AWX97_RS16390|DUF596_domain-containing_protein	WP_049194996.1|AWX48_RS19505|DUF596_domain-containing_protein
WP_049194996.1|AWX97_RS16390|DUF596_domain-containing_protein	WP_049194996.1|AWX36_RS18940|DUF596_domain-containing_protein
WP_049194996.1|AWX97_RS16390|DUF596_domain-containing_protein	WP_049194996.1|AWY64_RS18680|DUF596_domain-containing_protein
WP_049194996.1|AWX97_RS16390|DUF596_domain-containing_protein	WP_049194996.1|AWY55_RS20855|DUF596_domain-containing_protein
WP_049194996.1|AWX97_RS16390|DUF596_domain-containing_protein	WP_049194996.1|AWY45_RS18955|DUF596_domain-containing_protein
WP_049194996.1|AWX97_RS16390|DUF596_domain-containing_protein	WP_060430630.1|AWY42_RS15520|DUF596_domain-containing_protein
WP_049194996.1|AWX97_RS16390|DUF596_domain-containing_protein	WP_060430630.1|AWY88_RS18855|DUF596_domain-containing_protein
WP_049194996.1|AWX97_RS16390|DUF596_domain-containing_protein	WP_049194996.1|AWY28_RS19710|DUF596_domain-containing_protein
WP_049194996.1|AWX97_RS16390|DUF596_domain-containing_protein	WP_049194996.1|AWY84_RS17905|DUF596_domain-containing_protein
WP_049194996.1|AWX97_RS16390|DUF596_domain-containing_protein	WP_049194996.1|AWX21_RS19425|DUF596_domain-containing_protein
WP_049194996.1|AWX97_RS16390|DUF596_domain-containing_protein	WP_060430630.1|AWX02_RS19775|DUF596_domain-containing_protein
WP_049194996.1|AWX97_RS16390|DUF596_domain-containing_protein	WP_049194996.1|AWX54_RS18900|DUF596_domain-containing_protein
WP_049194996.1|AWX97_RS16390|DUF596_domain-containing_protein	WP_060430630.1|AWX13_RS19720|DUF596_domain-containing_protein
WP_049194996.1|AWX97_RS16390|DUF596_domain-containing_protein	WP_049194996.1|AWX37_RS18895|DUF596_domain-containing_protein
WP_049194996.1|AWX97_RS16390|DUF596_domain-containing_protein	WP_049194996.1|AWY34_RS17605|DUF596_domain-containing_protein
WP_049194996.1|AWX97_RS16390|DUF596_domain-containing_protein	WP_049194996.1|AWX41_RS18825|DUF596_domain-containing_protein
WP_049194996.1|AWX97_RS16390|DUF596_domain-containing_protein	WP_049194996.1|AWY77_RS18895|DUF596_domain-containing_protein
WP_049194996.1|AWX97_RS16390|DUF596_domain-containing_protein	WP_049194996.1|AWX79_RS14690|DUF596_domain-containing_protein
WP_049194996.1|AWX97_RS16390|DUF596_domain-containing_protein	WP_033654575.1|AWX25_RS18495|DUF596_domain-containing_protein
WP_049194996.1|AWX97_RS16390|DUF596_domain-containing_protein	WP_033654575.1|AWY04_RS18850|DUF596_domain-containing_protein
WP_049194996.1|AWX97_RS16390|DUF596_domain-containing_protein	WP_033654575.1|AWX68_RS19410|DUF596_domain-containing_protein
WP_049194996.1|AWX97_RS16390|DUF596_domain-containing_protein	WP_033654575.1|AWY05_RS18795|DUF596_domain-containing_protein
WP_049194996.1|AWX97_RS16390|DUF596_domain-containing_protein	WP_033654575.1|AWY65_RS19320|DUF596_domain-containing_protein
WP_049194996.1|AWX97_RS16390|DUF596_domain-containing_protein	WP_033654575.1|AWX94_RS18535|DUF596_domain-containing_protein
WP_049194996.1|AWX97_RS16390|DUF596_domain-containing_protein	WP_033654575.1|AWY76_RS15960|DUF596_domain-containing_protein
WP_049194996.1|AWX97_RS16390|DUF596_domain-containing_protein	WP_033654575.1|AWX59_RS17995|DUF596_domain-containing_protein
WP_060423116.1|AWX97_RS16405|DUF637_domain-containing_protein	WP_060423116.1|AWX97_RS16405|DUF637_domain-containing_protein
WP_060423116.1|AWX97_RS16405|DUF637_domain-containing_protein	WP_060423116.1|AWX11_RS17785|DUF637_domain-containing_protein
WP_060423116.1|AWX97_RS16405|DUF637_domain-containing_protein	WP_060423116.1|AWX40_RS16480|DUF637_domain-containing_protein
WP_060423116.1|AWX97_RS16405|DUF637_domain-containing_protein	WP_060423116.1|AWY78_RS18090|DUF637_domain-containing_protein
WP_060423116.1|AWX97_RS16405|DUF637_domain-containing_protein	WP_060423116.1|AWY33_RS18645|DUF637_domain-containing_protein
WP_060423116.1|AWX97_RS16405|DUF637_domain-containing_protein	WP_230202075.1|AWX49_RS14895|DUF637_domain-containing_protein
WP_060423116.1|AWX97_RS16405|DUF637_domain-containing_protein	WP_060423116.1|AWY61_RS19030|DUF637_domain-containing_protein
WP_060423116.1|AWX97_RS16405|DUF637_domain-containing_protein	WP_060423116.1|AWW96_RS18920|DUF637_domain-containing_protein
WP_060423116.1|AWX97_RS16405|DUF637_domain-containing_protein	WP_060423116.1|AWY02_RS17930|DUF637_domain-containing_protein
WP_060423116.1|AWX97_RS16405|DUF637_domain-containing_protein	WP_060423116.1|AWX16_RS16965|DUF637_domain-containing_protein
WP_060423116.1|AWX97_RS16405|DUF637_domain-containing_protein	WP_060423116.1|AWX53_RS17440|DUF637_domain-containing_protein
WP_060423116.1|AWX97_RS16405|DUF637_domain-containing_protein	WP_060423116.1|AWY97_RS08065|DUF637_domain-containing_protein
WP_060423116.1|AWX97_RS16405|DUF637_domain-containing_protein	WP_060423116.1|AWX31_RS17625|DUF637_domain-containing_protein
WP_060423116.1|AWX97_RS16405|DUF637_domain-containing_protein	WP_060423116.1|AWX77_RS16325|DUF637_domain-containing_protein
WP_060423116.1|AWX97_RS16405|DUF637_domain-containing_protein	WP_060423116.1|AWY15_RS18840|DUF637_domain-containing_protein
WP_060423116.1|AWX97_RS16405|DUF637_domain-containing_protein	WP_060423116.1|AWY50_RS16555|DUF637_domain-containing_protein
WP_060423116.1|AWX97_RS16405|DUF637_domain-containing_protein	WP_060423116.1|AWY71_RS16470|DUF637_domain-containing_protein
WP_060423116.1|AWX97_RS16405|DUF637_domain-containing_protein	WP_060423116.1|AWX07_RS19965|DUF637_domain-containing_protein
WP_060423116.1|AWX97_RS16405|DUF637_domain-containing_protein	WP_060423116.1|AWY41_RS18800|DUF637_domain-containing_protein
WP_060423116.1|AWX97_RS16405|DUF637_domain-containing_protein	WP_060423116.1|AWX60_RS18245|DUF637_domain-containing_protein
WP_060423116.1|AWX97_RS16405|DUF637_domain-containing_protein	WP_060423116.1|AWX75_RS18875|DUF637_domain-containing_protein
WP_060423116.1|AWX97_RS16405|DUF637_domain-containing_protein	WP_060423116.1|AWY72_RS17835|DUF637_domain-containing_protein
WP_060423116.1|AWX97_RS16405|DUF637_domain-containing_protein	WP_060423116.1|AWY68_RS18260|DUF637_domain-containing_protein
WP_060423116.1|AWX97_RS16405|DUF637_domain-containing_protein	WP_060423116.1|AWY95_RS19035|DUF637_domain-containing_protein
WP_060423116.1|AWX97_RS16405|DUF637_domain-containing_protein	WP_060423116.1|AWY09_RS17830|DUF637_domain-containing_protein
WP_060423116.1|AWX97_RS16405|DUF637_domain-containing_protein	WP_060423116.1|AWX57_RS18860|DUF637_domain-containing_protein
WP_060423116.1|AWX97_RS16405|DUF637_domain-containing_protein	WP_060423116.1|AWY08_RS13700|DUF637_domain-containing_protein
WP_060423116.1|AWX97_RS16405|DUF637_domain-containing_protein	WP_060423116.1|AWX05_RS17920|DUF637_domain-containing_protein
WP_060423116.1|AWX97_RS16405|DUF637_domain-containing_protein	WP_060423116.1|AWY59_RS19170|DUF637_domain-containing_protein
WP_060423116.1|AWX97_RS16405|DUF637_domain-containing_protein	WP_060423116.1|AWX09_RS18470|DUF637_domain-containing_protein
WP_060423116.1|AWX97_RS16405|DUF637_domain-containing_protein	WP_060423116.1|AWX92_RS18500|DUF637_domain-containing_protein
WP_060423116.1|AWX97_RS16405|DUF637_domain-containing_protein	WP_060423116.1|AWY14_RS18600|DUF637_domain-containing_protein
WP_060423116.1|AWX97_RS16405|DUF637_domain-containing_protein	WP_060423116.1|AWX12_RS17585|DUF637_domain-containing_protein
WP_060423116.1|AWX97_RS16405|DUF637_domain-containing_protein	WP_060423116.1|AWY85_RS18265|DUF637_domain-containing_protein
WP_060423116.1|AWX97_RS16405|DUF637_domain-containing_protein	WP_060423116.1|AWX48_RS19490|DUF637_domain-containing_protein
WP_060423116.1|AWX97_RS16405|DUF637_domain-containing_protein	WP_060423116.1|AWX36_RS18955|DUF637_domain-containing_protein
WP_060423116.1|AWX97_RS16405|DUF637_domain-containing_protein	WP_060423116.1|AWY64_RS18665|DUF637_domain-containing_protein
WP_060423116.1|AWX97_RS16405|DUF637_domain-containing_protein	WP_060423116.1|AWY55_RS20840|DUF637_domain-containing_protein
WP_060423116.1|AWX97_RS16405|DUF637_domain-containing_protein	WP_060423116.1|AWY45_RS18970|DUF637_domain-containing_protein
WP_060423116.1|AWX97_RS16405|DUF637_domain-containing_protein	WP_060423116.1|AWY28_RS19695|DUF637_domain-containing_protein
WP_060423116.1|AWX97_RS16405|DUF637_domain-containing_protein	WP_060423116.1|AWY84_RS17920|DUF637_domain-containing_protein
WP_060423116.1|AWX97_RS16405|DUF637_domain-containing_protein	WP_060423116.1|AWX21_RS19410|DUF637_domain-containing_protein
WP_060423116.1|AWX97_RS16405|DUF637_domain-containing_protein	WP_060434418.1|AWX71_RS17005|DUF637_domain-containing_protein
WP_060423116.1|AWX97_RS16405|DUF637_domain-containing_protein	WP_060423116.1|AWX54_RS18885|DUF637_domain-containing_protein
WP_060423116.1|AWX97_RS16405|DUF637_domain-containing_protein	WP_060423116.1|AWX37_RS18880|DUF637_domain-containing_protein
WP_060423116.1|AWX97_RS16405|DUF637_domain-containing_protein	WP_060423116.1|AWY34_RS17620|DUF637_domain-containing_protein
WP_060423116.1|AWX97_RS16405|DUF637_domain-containing_protein	WP_060423116.1|AWX41_RS18810|DUF637_domain-containing_protein
WP_060423116.1|AWX97_RS16405|DUF637_domain-containing_protein	WP_060423116.1|AWY77_RS18880|DUF637_domain-containing_protein
WP_060423116.1|AWX97_RS16405|DUF637_domain-containing_protein	WP_060423116.1|AWX79_RS14705|DUF637_domain-containing_protein
WP_060423116.1|AWX97_RS16405|DUF637_domain-containing_protein	WP_060431335.1|AWX25_RS18510|DUF637_domain-containing_protein
WP_060423116.1|AWX97_RS16405|DUF637_domain-containing_protein	WP_060388343.1|AWX98_RS20575|DUF637_domain-containing_protein
WP_060423116.1|AWX97_RS16405|DUF637_domain-containing_protein	WP_060428940.1|AWX62_RS15455|DUF637_domain-containing_protein
WP_060423116.1|AWX97_RS16405|DUF637_domain-containing_protein	WP_060427098.1|AWX06_RS18310|DUF637_domain-containing_protein
WP_060423116.1|AWX97_RS16405|DUF637_domain-containing_protein	WP_060443650.1|AWX03_RS11980|DUF637_domain-containing_protein
WP_060423116.1|AWX97_RS16405|DUF637_domain-containing_protein	WP_060388343.1|AWY58_RS18185|DUF637_domain-containing_protein
WP_060423116.1|AWX97_RS16405|DUF637_domain-containing_protein	WP_060388343.1|AWW98_RS20495|DUF637_domain-containing_protein
WP_060423116.1|AWX97_RS16405|DUF637_domain-containing_protein	WP_060388343.1|AWY12_RS14030|DUF637_domain-containing_protein
WP_060423116.1|AWX97_RS16405|DUF637_domain-containing_protein	WP_060427098.1|AWY83_RS19115|DUF637_domain-containing_protein
WP_060423116.1|AWX97_RS16405|DUF637_domain-containing_protein	WP_060388343.1|AWY62_RS20940|DUF637_domain-containing_protein
WP_060423116.1|AWX97_RS16405|DUF637_domain-containing_protein	WP_060431335.1|AWY04_RS18835|DUF637_domain-containing_protein
WP_060423116.1|AWX97_RS16405|DUF637_domain-containing_protein	WP_060388343.1|AWY21_RS19775|DUF637_domain-containing_protein
WP_060423116.1|AWX97_RS16405|DUF637_domain-containing_protein	WP_060388343.1|AWX50_RS00970|DUF637_domain-containing_protein
WP_060423116.1|AWX97_RS16405|DUF637_domain-containing_protein	WP_060428940.1|AWY91_RS18530|DUF637_domain-containing_protein
WP_060423116.1|AWX97_RS16405|DUF637_domain-containing_protein	WP_060443650.1|AWY31_RS15100|DUF637_domain-containing_protein
WP_060423116.1|AWX97_RS16405|DUF637_domain-containing_protein	WP_060427098.1|AWX14_RS19670|DUF637_domain-containing_protein
WP_060423116.1|AWX97_RS16405|DUF637_domain-containing_protein	WP_060388343.1|AWX35_RS17830|DUF637_domain-containing_protein
WP_060423116.1|AWX97_RS16405|DUF637_domain-containing_protein	WP_060450671.1|AWX78_RS19995|DUF637_domain-containing_protein
WP_060423116.1|AWX97_RS16405|DUF637_domain-containing_protein	WP_060431335.1|AWX68_RS19395|DUF637_domain-containing_protein
WP_060423116.1|AWX97_RS16405|DUF637_domain-containing_protein	WP_060388343.1|AWX42_RS20185|DUF637_domain-containing_protein
WP_060423116.1|AWX97_RS16405|DUF637_domain-containing_protein	WP_060427098.1|AWY73_RS17045|DUF637_domain-containing_protein
WP_060423116.1|AWX97_RS16405|DUF637_domain-containing_protein	WP_060443650.1|AWY35_RS11580|DUF637_domain-containing_protein
WP_060423116.1|AWX97_RS16405|DUF637_domain-containing_protein	WP_060428940.1|AWX34_RS17545|DUF637_domain-containing_protein
WP_060423116.1|AWX97_RS16405|DUF637_domain-containing_protein	WP_060428940.1|AWY90_RS18135|DUF637_domain-containing_protein
WP_060423116.1|AWX97_RS16405|DUF637_domain-containing_protein	WP_060388343.1|AWX88_RS18955|DUF637_domain-containing_protein
WP_060423116.1|AWX97_RS16405|DUF637_domain-containing_protein	WP_060427098.1|AWY27_RS19420|DUF637_domain-containing_protein
WP_060423116.1|AWX97_RS16405|DUF637_domain-containing_protein	WP_060430432.1|AWX93_RS18615|DUF637_domain-containing_protein
WP_060423116.1|AWX97_RS16405|DUF637_domain-containing_protein	WP_060427098.1|AWX38_RS15185|DUF637_domain-containing_protein
WP_060423116.1|AWX97_RS16405|DUF637_domain-containing_protein	WP_060430432.1|AWY20_RS08910|DUF637_domain-containing_protein
WP_060423116.1|AWX97_RS16405|DUF637_domain-containing_protein	WP_060431335.1|AWY05_RS18810|DUF637_domain-containing_protein
WP_060423116.1|AWX97_RS16405|DUF637_domain-containing_protein	WP_060428940.1|AWY38_RS16695|DUF637_domain-containing_protein
WP_060423116.1|AWX97_RS16405|DUF637_domain-containing_protein	WP_060443650.1|AWY86_RS14675|DUF637_domain-containing_protein
WP_060423116.1|AWX97_RS16405|DUF637_domain-containing_protein	WP_060428940.1|AWY49_RS22465|DUF637_domain-containing_protein
WP_060423116.1|AWX97_RS16405|DUF637_domain-containing_protein	WP_060428940.1|AWY43_RS22850|DUF637_domain-containing_protein
WP_060423116.1|AWX97_RS16405|DUF637_domain-containing_protein	WP_060388343.1|AWW93_RS19935|DUF637_domain-containing_protein
WP_060423116.1|AWX97_RS16405|DUF637_domain-containing_protein	WP_060388343.1|AWX91_RS20285|DUF637_domain-containing_protein
WP_060423116.1|AWX97_RS16405|DUF637_domain-containing_protein	WP_060430432.1|AWX76_RS13030|DUF637_domain-containing_protein
WP_060423116.1|AWX97_RS16405|DUF637_domain-containing_protein	WP_060388343.1|AWY99_RS15425|DUF637_domain-containing_protein
WP_060423116.1|AWX97_RS16405|DUF637_domain-containing_protein	WP_060388343.1|AWY26_RS21205|DUF637_domain-containing_protein
WP_060423116.1|AWX97_RS16405|DUF637_domain-containing_protein	WP_060430432.1|AWX47_RS22720|DUF637_domain-containing_protein
WP_060423116.1|AWX97_RS16405|DUF637_domain-containing_protein	WP_060430432.1|AWY94_RS01445|DUF637_domain-containing_protein
WP_060423116.1|AWX97_RS16405|DUF637_domain-containing_protein	WP_060388343.1|AWX24_RS21335|DUF637_domain-containing_protein
WP_060423116.1|AWX97_RS16405|DUF637_domain-containing_protein	WP_060388343.1|AWX15_RS22605|DUF637_domain-containing_protein
WP_060423116.1|AWX97_RS16405|DUF637_domain-containing_protein	WP_060431335.1|AWY65_RS19305|DUF637_domain-containing_protein
WP_060423116.1|AWX97_RS16405|DUF637_domain-containing_protein	WP_060388343.1|AWX29_RS20085|DUF637_domain-containing_protein
WP_060423116.1|AWX97_RS16405|DUF637_domain-containing_protein	WP_060427098.1|AWX08_RS19090|DUF637_domain-containing_protein
WP_060423116.1|AWX97_RS16405|DUF637_domain-containing_protein	WP_060446083.1|AWX84_RS19915|DUF637_domain-containing_protein
WP_060423116.1|AWX97_RS16405|DUF637_domain-containing_protein	WP_060388343.1|AWY36_RS19035|DUF637_domain-containing_protein
WP_060423116.1|AWX97_RS16405|DUF637_domain-containing_protein	WP_060430432.1|AWY60_RS14830|DUF637_domain-containing_protein
WP_060423116.1|AWX97_RS16405|DUF637_domain-containing_protein	WP_060388343.1|AWX63_RS20700|DUF637_domain-containing_protein
WP_060423116.1|AWX97_RS16405|DUF637_domain-containing_protein	WP_060388343.1|AWY70_RS21280|DUF637_domain-containing_protein
WP_060423116.1|AWX97_RS16405|DUF637_domain-containing_protein	WP_060388343.1|AWY80_RS20625|DUF637_domain-containing_protein
WP_060423116.1|AWX97_RS16405|DUF637_domain-containing_protein	WP_060425479.1|AWW97_RS19480|filamentous_hemagglutinin_N-terminal_domain-containing_protein
WP_060423116.1|AWX97_RS16405|DUF637_domain-containing_protein	WP_060430432.1|AWY92_RS22540|DUF637_domain-containing_protein
WP_060423116.1|AWX97_RS16405|DUF637_domain-containing_protein	WP_060388343.1|AWY18_RS20655|DUF637_domain-containing_protein
WP_060423116.1|AWX97_RS16405|DUF637_domain-containing_protein	WP_060427098.1|AWY69_RS18635|DUF637_domain-containing_protein
WP_060423116.1|AWX97_RS16405|DUF637_domain-containing_protein	WP_060427098.1|AWY44_RS19060|DUF637_domain-containing_protein
WP_060423116.1|AWX97_RS16405|DUF637_domain-containing_protein	WP_060428940.1|AWY75_RS20500|DUF637_domain-containing_protein
WP_060423116.1|AWX97_RS16405|DUF637_domain-containing_protein	WP_060388343.1|AWX69_RS00245|DUF637_domain-containing_protein
WP_060423116.1|AWX97_RS16405|DUF637_domain-containing_protein	WP_060388343.1|AWX01_RS15765|DUF637_domain-containing_protein
WP_060423116.1|AWX97_RS16405|DUF637_domain-containing_protein	WP_060436628.1|AWY40_RS09905|DUF637_domain-containing_protein
WP_060423116.1|AWX97_RS16405|DUF637_domain-containing_protein	WP_060388343.1|AWY63_RS15580|DUF637_domain-containing_protein
WP_060423116.1|AWX97_RS16405|DUF637_domain-containing_protein	WP_060388343.1|AWZ00_RS20815|DUF637_domain-containing_protein
WP_060423116.1|AWX97_RS16405|DUF637_domain-containing_protein	WP_060430432.1|AWY46_RS17825|DUF637_domain-containing_protein
WP_060423116.1|AWX97_RS16405|DUF637_domain-containing_protein	WP_060388343.1|AWX32_RS00970|DUF637_domain-containing_protein
WP_060423116.1|AWX97_RS16405|DUF637_domain-containing_protein	WP_060388343.1|AWW88_RS20035|DUF637_domain-containing_protein
WP_060423116.1|AWX97_RS16405|DUF637_domain-containing_protein	WP_060430432.1|AWX28_RS00525|DUF637_domain-containing_protein
WP_060423116.1|AWX97_RS16405|DUF637_domain-containing_protein	WP_060430432.1|AWX70_RS23070|DUF637_domain-containing_protein
WP_060423116.1|AWX97_RS16405|DUF637_domain-containing_protein	WP_060430432.1|AWX72_RS19180|DUF637_domain-containing_protein
WP_060423116.1|AWX97_RS16405|DUF637_domain-containing_protein	WP_060428940.1|AWY51_RS19305|DUF637_domain-containing_protein
WP_060423116.1|AWX97_RS16405|DUF637_domain-containing_protein	WP_060428940.1|AWY00_RS13490|DUF637_domain-containing_protein
WP_060423116.1|AWX97_RS16405|DUF637_domain-containing_protein	WP_060388343.1|AWY81_RS18870|DUF637_domain-containing_protein
WP_060423116.1|AWX97_RS16405|DUF637_domain-containing_protein	WP_060431335.1|AWX94_RS18550|DUF637_domain-containing_protein
WP_060423116.1|AWX97_RS16405|DUF637_domain-containing_protein	WP_060428940.1|AWY23_RS15270|DUF637_domain-containing_protein
WP_060423116.1|AWX97_RS16405|DUF637_domain-containing_protein	WP_060430432.1|AWX23_RS17370|DUF637_domain-containing_protein
WP_060423116.1|AWX97_RS16405|DUF637_domain-containing_protein	WP_060388343.1|AWX67_RS20625|DUF637_domain-containing_protein
WP_060423116.1|AWX97_RS16405|DUF637_domain-containing_protein	WP_060388343.1|AWX44_RS20610|DUF637_domain-containing_protein
WP_060423116.1|AWX97_RS16405|DUF637_domain-containing_protein	WP_060388343.1|AWX89_RS22740|DUF637_domain-containing_protein
WP_060423116.1|AWX97_RS16405|DUF637_domain-containing_protein	WP_060450168.1|AWX56_RS00965|filamentous_hemagglutinin_N-terminal_domain-containing_protein
WP_060423116.1|AWX97_RS16405|DUF637_domain-containing_protein	WP_060388343.1|AWW90_RS08525|DUF637_domain-containing_protein
WP_060423116.1|AWX97_RS16405|DUF637_domain-containing_protein	WP_060388343.1|AWY29_RS20670|DUF637_domain-containing_protein
WP_060423116.1|AWX97_RS16405|DUF637_domain-containing_protein	WP_060428940.1|AWX18_RS19320|DUF637_domain-containing_protein
WP_060423116.1|AWX97_RS16405|DUF637_domain-containing_protein	WP_060428940.1|AWY16_RS19730|DUF637_domain-containing_protein
WP_060423116.1|AWX97_RS16405|DUF637_domain-containing_protein	WP_060431335.1|AWY76_RS15975|DUF637_domain-containing_protein
WP_060423116.1|AWX97_RS16405|DUF637_domain-containing_protein	WP_060427098.1|AWW95_RS20250|DUF637_domain-containing_protein
WP_060423116.1|AWX97_RS16405|DUF637_domain-containing_protein	WP_060430432.1|AWY39_RS15870|DUF637_domain-containing_protein
WP_060423116.1|AWX97_RS16405|DUF637_domain-containing_protein	WP_060388343.1|AWY24_RS07900|DUF637_domain-containing_protein
WP_060423116.1|AWX97_RS16405|DUF637_domain-containing_protein	WP_060388343.1|AWY82_RS16105|DUF637_domain-containing_protein
WP_060423116.1|AWX97_RS16405|DUF637_domain-containing_protein	WP_060388343.1|AWY57_RS16155|DUF637_domain-containing_protein
WP_060423116.1|AWX97_RS16405|DUF637_domain-containing_protein	WP_060388343.1|AWX55_RS20625|DUF637_domain-containing_protein
WP_060423116.1|AWX97_RS16405|DUF637_domain-containing_protein	WP_060427098.1|AWX87_RS19050|DUF637_domain-containing_protein
WP_060423116.1|AWX97_RS16405|DUF637_domain-containing_protein	WP_060388343.1|AWY10_RS13775|DUF637_domain-containing_protein
WP_060423116.1|AWX97_RS16405|DUF637_domain-containing_protein	WP_060427098.1|AWX22_RS19040|DUF637_domain-containing_protein
WP_060423116.1|AWX97_RS16405|DUF637_domain-containing_protein	WP_060428940.1|AWY74_RS18755|DUF637_domain-containing_protein
WP_060423116.1|AWX97_RS16405|DUF637_domain-containing_protein	WP_060428940.1|AWY67_RS19370|DUF637_domain-containing_protein
WP_060423116.1|AWX97_RS16405|DUF637_domain-containing_protein	WP_080441031.1|AWY87_RS20150|DUF637_domain-containing_protein
WP_060423116.1|AWX97_RS16405|DUF637_domain-containing_protein	WP_060388343.1|AWX10_RS21275|DUF637_domain-containing_protein
WP_060423116.1|AWX97_RS16405|DUF637_domain-containing_protein	WP_060427098.1|AWX81_RS19085|DUF637_domain-containing_protein
WP_060423116.1|AWX97_RS16405|DUF637_domain-containing_protein	WP_060430432.1|AWY42_RS15540|DUF637_domain-containing_protein
WP_060423116.1|AWX97_RS16405|DUF637_domain-containing_protein	WP_060388343.1|AZE21_RS20645|DUF637_domain-containing_protein
WP_060423116.1|AWX97_RS16405|DUF637_domain-containing_protein	WP_060388343.1|AWX80_RS22665|DUF637_domain-containing_protein
WP_060423116.1|AWX97_RS16405|DUF637_domain-containing_protein	WP_060430432.1|AWY88_RS18840|DUF637_domain-containing_protein
WP_060423116.1|AWX97_RS16405|DUF637_domain-containing_protein	WP_060388343.1|AWX96_RS20605|DUF637_domain-containing_protein
WP_060423116.1|AWX97_RS16405|DUF637_domain-containing_protein	WP_060427098.1|AWW94_RS19840|DUF637_domain-containing_protein
WP_060423116.1|AWX97_RS16405|DUF637_domain-containing_protein	WP_060431335.1|AWX59_RS18010|DUF637_domain-containing_protein
WP_060423116.1|AWX97_RS16405|DUF637_domain-containing_protein	WP_060427098.1|AWX90_RS19050|DUF637_domain-containing_protein
WP_060423116.1|AWX97_RS16405|DUF637_domain-containing_protein	WP_060388343.1|AWX02_RS19760|DUF637_domain-containing_protein
WP_060423116.1|AWX97_RS16405|DUF637_domain-containing_protein	WP_060427098.1|AWY48_RS20200|DUF637_domain-containing_protein
WP_060423116.1|AWX97_RS16405|DUF637_domain-containing_protein	WP_060388343.1|AWY52_RS20890|DUF637_domain-containing_protein
WP_060423116.1|AWX97_RS16405|DUF637_domain-containing_protein	WP_060388343.1|AWX30_RS21235|DUF637_domain-containing_protein
WP_060423116.1|AWX97_RS16405|DUF637_domain-containing_protein	WP_060388343.1|AWX86_RS21435|DUF637_domain-containing_protein
WP_060423116.1|AWX97_RS16405|DUF637_domain-containing_protein	WP_060427098.1|AWX33_RS18085|DUF637_domain-containing_protein
WP_060423116.1|AWX97_RS16405|DUF637_domain-containing_protein	WP_060388343.1|AWX20_RS19485|DUF637_domain-containing_protein
WP_060423116.1|AWX97_RS16405|DUF637_domain-containing_protein	WP_060427098.1|AWX61_RS19080|DUF637_domain-containing_protein
WP_060423116.1|AWX97_RS16405|DUF637_domain-containing_protein	WP_060446083.1|AWX13_RS19735|DUF637_domain-containing_protein
WP_060423116.1|AWX97_RS16405|DUF637_domain-containing_protein	WP_060461012.1|AWY93_RS14860|DUF637_domain-containing_protein
WP_060423116.1|AWX97_RS16405|DUF637_domain-containing_protein	WP_060388343.1|AWX66_RS20840|DUF637_domain-containing_protein
WP_060423116.1|AWX97_RS16405|DUF637_domain-containing_protein	WP_060457271.1|AWX45_RS19050|DUF637_domain-containing_protein
WP_060423116.1|AWX97_RS16405|DUF637_domain-containing_protein	WP_060443650.1|AWX65_RS17065|DUF637_domain-containing_protein
WP_060423116.1|AWX97_RS16405|DUF637_domain-containing_protein	WP_060388343.1|AWY53_RS21680|DUF637_domain-containing_protein
WP_060423116.1|AWX97_RS16405|DUF637_domain-containing_protein	WP_060388343.1|AWX43_RS00420|DUF637_domain-containing_protein
WP_060423116.1|AWX97_RS16405|DUF637_domain-containing_protein	WP_060426154.1|AWX82_RS11595|DUF637_domain-containing_protein
WP_060423116.1|AWX97_RS16405|DUF637_domain-containing_protein	WP_060388343.1|AWW99_RS19555|DUF637_domain-containing_protein
WP_060423116.1|AWX97_RS16405|DUF637_domain-containing_protein	WP_232049655.1|FN818_RS19055|DUF637_domain-containing_protein
WP_060423116.1|AWX97_RS16405|DUF637_domain-containing_protein	WP_230200417.1|AWX51_RS15455|DUF637_domain-containing_protein
WP_060423116.1|AWX97_RS16405|DUF637_domain-containing_protein	WP_060446267.1|AWX19_RS13265|DUF637_domain-containing_protein
WP_060423116.1|AWX97_RS16405|DUF637_domain-containing_protein	WP_230200417.1|AWY13_RS16605|DUF637_domain-containing_protein
WP_060423116.1|AWX97_RS16405|DUF637_domain-containing_protein	WP_230200417.1|AWX73_RS15910|DUF637_domain-containing_protein
WP_060423116.1|AWX97_RS16405|DUF637_domain-containing_protein	WP_230200417.1|AWY17_RS14145|DUF637_domain-containing_protein
WP_060423116.1|AWX97_RS16405|DUF637_domain-containing_protein	WP_230200417.1|AWY98_RS15055|DUF637_domain-containing_protein
WP_060423116.1|AWX97_RS16405|DUF637_domain-containing_protein	WP_230200417.1|AWX85_RS16485|DUF637_domain-containing_protein
WP_060423116.1|AWX97_RS16405|DUF637_domain-containing_protein	WP_230200417.1|AWX52_RS16250|DUF637_domain-containing_protein
WP_060423116.1|AWX97_RS16405|DUF637_domain-containing_protein	WP_230200417.1|AWY01_RS15420|DUF637_domain-containing_protein
WP_060423116.1|AWX97_RS16405|DUF637_domain-containing_protein	WP_230200417.1|AWX64_RS16050|DUF637_domain-containing_protein
WP_060423116.1|AWX97_RS16405|DUF637_domain-containing_protein	WP_230200417.1|AWY32_RS16170|DUF637_domain-containing_protein
WP_060423116.1|AWX97_RS16405|DUF637_domain-containing_protein	WP_230200417.1|AWY06_RS15435|DUF637_domain-containing_protein
WP_060423116.1|AWX97_RS16405|DUF637_domain-containing_protein	WP_060445290.1|AWY22_RS20685|DUF637_domain-containing_protein
WP_060423116.1|AWX97_RS16405|DUF637_domain-containing_protein	WP_060439464.1|AWY56_RS22100|DUF637_domain-containing_protein
WP_060423116.1|AWX97_RS16405|DUF637_domain-containing_protein	WP_060453045.1|AWX26_RS17800|DUF637_domain-containing_protein
WP_060423116.1|AWX97_RS16405|DUF637_domain-containing_protein	WP_060439464.1|AWY30_RS20685|DUF637_domain-containing_protein
WP_060423116.1|AWX97_RS16405|DUF637_domain-containing_protein	WP_080440181.1|AWY25_RS16040|DUF637_domain-containing_protein
WP_019455508.1|AWX97_RS26740|hypothetical_protein	WP_019455508.1|AWX97_RS26740|hypothetical_protein
WP_019455508.1|AWX97_RS26740|hypothetical_protein	WP_019455508.1|AWX11_RS26600|hypothetical_protein
WP_019455508.1|AWX97_RS26740|hypothetical_protein	WP_019455508.1|AWX40_RS26370|hypothetical_protein
WP_019455508.1|AWX97_RS26740|hypothetical_protein	WP_019455508.1|AWX78_RS24980|hypothetical_protein
WP_019455508.1|AWX97_RS26740|hypothetical_protein	WP_019455508.1|AWY02_RS26345|hypothetical_protein
WP_019455508.1|AWX97_RS26740|hypothetical_protein	WP_019455508.1|AWX16_RS25960|hypothetical_protein
WP_019455508.1|AWX97_RS26740|hypothetical_protein	WP_019455508.1|AWY15_RS25345|hypothetical_protein
WP_019455508.1|AWX97_RS26740|hypothetical_protein	WP_019455508.1|AWY50_RS25775|hypothetical_protein
WP_019455508.1|AWX97_RS26740|hypothetical_protein	WP_019455508.1|AWX63_RS24775|hypothetical_protein
WP_019455508.1|AWX97_RS26740|hypothetical_protein	WP_019455508.1|AWY80_RS25135|hypothetical_protein
WP_019455508.1|AWX97_RS26740|hypothetical_protein	WP_019455508.1|AWW97_RS25470|hypothetical_protein
WP_019455508.1|AWX97_RS26740|hypothetical_protein	WP_019455508.1|AWY41_RS25315|hypothetical_protein
WP_019455508.1|AWX97_RS26740|hypothetical_protein	WP_019455508.1|AWY09_RS25590|hypothetical_protein
WP_019455508.1|AWX97_RS26740|hypothetical_protein	WP_019455508.1|AWY08_RS26245|hypothetical_protein
WP_019455508.1|AWX97_RS26740|hypothetical_protein	WP_019455508.1|AWY85_RS26650|hypothetical_protein
WP_019455508.1|AWX97_RS26740|hypothetical_protein	WP_019455508.1|AWX48_RS26620|hypothetical_protein
WP_019455508.1|AWX97_RS26740|hypothetical_protein	WP_019455508.1|AWX36_RS25670|hypothetical_protein
WP_019455508.1|AWX97_RS26740|hypothetical_protein	WP_019455508.1|AWY45_RS25100|hypothetical_protein
WP_019455508.1|AWX97_RS26740|hypothetical_protein	WP_019455508.1|AWY28_RS25915|hypothetical_protein
WP_019455508.1|AWX97_RS26740|hypothetical_protein	WP_019455508.1|AWY84_RS25575|hypothetical_protein
WP_019455508.1|AWX97_RS26740|hypothetical_protein	WP_019455508.1|AWX66_RS25100|hypothetical_protein
WP_019455508.1|AWX97_RS26740|hypothetical_protein	WP_019455508.1|AWX37_RS26160|hypothetical_protein
WP_019455508.1|AWX97_RS26740|hypothetical_protein	WP_019455508.1|AWX41_RS25340|hypothetical_protein
WP_016929588.1|AWX97_RS19650|glyoxylate/hydroxypyruvate_reductase_GhrB	WP_016929588.1|AWX97_RS19650|glyoxylate/hydroxypyruvate_reductase_GhrB
WP_016929588.1|AWX97_RS19650|glyoxylate/hydroxypyruvate_reductase_GhrB	WP_016929588.1|AWX11_RS20255|glyoxylate/hydroxypyruvate_reductase_GhrB
WP_016929588.1|AWX97_RS19650|glyoxylate/hydroxypyruvate_reductase_GhrB	WP_016929588.1|AWX40_RS18690|glyoxylate/hydroxypyruvate_reductase_GhrB
WP_016929588.1|AWX97_RS19650|glyoxylate/hydroxypyruvate_reductase_GhrB	WP_016929588.1|AWY78_RS19785|glyoxylate/hydroxypyruvate_reductase_GhrB
WP_016929588.1|AWX97_RS19650|glyoxylate/hydroxypyruvate_reductase_GhrB	WP_060431252.1|AWX78_RS22675|glyoxylate/hydroxypyruvate_reductase_GhrB
WP_016929588.1|AWX97_RS19650|glyoxylate/hydroxypyruvate_reductase_GhrB	WP_016929588.1|AWY33_RS19260|glyoxylate/hydroxypyruvate_reductase_GhrB
WP_016929588.1|AWX97_RS19650|glyoxylate/hydroxypyruvate_reductase_GhrB	WP_060431252.1|AWX93_RS19850|glyoxylate/hydroxypyruvate_reductase_GhrB
WP_016929588.1|AWX97_RS19650|glyoxylate/hydroxypyruvate_reductase_GhrB	WP_060431252.1|AWY20_RS22265|glyoxylate/hydroxypyruvate_reductase_GhrB
WP_016929588.1|AWX97_RS19650|glyoxylate/hydroxypyruvate_reductase_GhrB	WP_016929588.1|AWY61_RS19635|glyoxylate/hydroxypyruvate_reductase_GhrB
WP_016929588.1|AWX97_RS19650|glyoxylate/hydroxypyruvate_reductase_GhrB	WP_016929588.1|AWW96_RS19525|glyoxylate/hydroxypyruvate_reductase_GhrB
WP_016929588.1|AWX97_RS19650|glyoxylate/hydroxypyruvate_reductase_GhrB	WP_016929588.1|AWY02_RS19525|glyoxylate/hydroxypyruvate_reductase_GhrB
WP_016929588.1|AWX97_RS19650|glyoxylate/hydroxypyruvate_reductase_GhrB	WP_016929588.1|AWX16_RS18560|glyoxylate/hydroxypyruvate_reductase_GhrB
WP_016929588.1|AWX97_RS19650|glyoxylate/hydroxypyruvate_reductase_GhrB	WP_060431252.1|AWX76_RS22345|glyoxylate/hydroxypyruvate_reductase_GhrB
WP_016929588.1|AWX97_RS19650|glyoxylate/hydroxypyruvate_reductase_GhrB	WP_060431252.1|AWX47_RS17495|glyoxylate/hydroxypyruvate_reductase_GhrB
WP_016929588.1|AWX97_RS19650|glyoxylate/hydroxypyruvate_reductase_GhrB	WP_060431252.1|AWY94_RS20340|glyoxylate/hydroxypyruvate_reductase_GhrB
WP_016929588.1|AWX97_RS19650|glyoxylate/hydroxypyruvate_reductase_GhrB	WP_016929588.1|AWY97_RS19445|glyoxylate/hydroxypyruvate_reductase_GhrB
WP_016929588.1|AWX97_RS19650|glyoxylate/hydroxypyruvate_reductase_GhrB	WP_016929588.1|AWX77_RS18160|glyoxylate/hydroxypyruvate_reductase_GhrB
WP_016929588.1|AWX97_RS19650|glyoxylate/hydroxypyruvate_reductase_GhrB	WP_016929588.1|AWY15_RS20065|glyoxylate/hydroxypyruvate_reductase_GhrB
WP_016929588.1|AWX97_RS19650|glyoxylate/hydroxypyruvate_reductase_GhrB	WP_016929588.1|AWY50_RS20185|glyoxylate/hydroxypyruvate_reductase_GhrB
WP_016929588.1|AWX97_RS19650|glyoxylate/hydroxypyruvate_reductase_GhrB	WP_016929588.1|AWX07_RS20570|glyoxylate/hydroxypyruvate_reductase_GhrB
WP_016929588.1|AWX97_RS19650|glyoxylate/hydroxypyruvate_reductase_GhrB	WP_060431252.1|AWY60_RS20150|glyoxylate/hydroxypyruvate_reductase_GhrB
WP_016929588.1|AWX97_RS19650|glyoxylate/hydroxypyruvate_reductase_GhrB	WP_016929588.1|AWX63_RS20155|glyoxylate/hydroxypyruvate_reductase_GhrB
WP_016929588.1|AWX97_RS19650|glyoxylate/hydroxypyruvate_reductase_GhrB	WP_016929588.1|AWY70_RS18925|glyoxylate/hydroxypyruvate_reductase_GhrB
WP_016929588.1|AWX97_RS19650|glyoxylate/hydroxypyruvate_reductase_GhrB	WP_016929588.1|AWY80_RS18245|glyoxylate/hydroxypyruvate_reductase_GhrB
WP_016929588.1|AWX97_RS19650|glyoxylate/hydroxypyruvate_reductase_GhrB	WP_016929588.1|AWW97_RS20690|glyoxylate/hydroxypyruvate_reductase_GhrB
WP_016929588.1|AWX97_RS19650|glyoxylate/hydroxypyruvate_reductase_GhrB	WP_016929588.1|AWY41_RS20020|glyoxylate/hydroxypyruvate_reductase_GhrB
WP_016929588.1|AWX97_RS19650|glyoxylate/hydroxypyruvate_reductase_GhrB	WP_060431252.1|AWY92_RS16810|glyoxylate/hydroxypyruvate_reductase_GhrB
WP_016929588.1|AWX97_RS19650|glyoxylate/hydroxypyruvate_reductase_GhrB	WP_016929588.1|AWX60_RS19840|glyoxylate/hydroxypyruvate_reductase_GhrB
WP_016929588.1|AWX97_RS19650|glyoxylate/hydroxypyruvate_reductase_GhrB	WP_016929588.1|AWY68_RS19855|glyoxylate/hydroxypyruvate_reductase_GhrB
WP_016929588.1|AWX97_RS19650|glyoxylate/hydroxypyruvate_reductase_GhrB	WP_016929588.1|AWY95_RS19635|glyoxylate/hydroxypyruvate_reductase_GhrB
WP_016929588.1|AWX97_RS19650|glyoxylate/hydroxypyruvate_reductase_GhrB	WP_016929588.1|AWY09_RS20045|glyoxylate/hydroxypyruvate_reductase_GhrB
WP_016929588.1|AWX97_RS19650|glyoxylate/hydroxypyruvate_reductase_GhrB	WP_016929588.1|AWX57_RS20085|glyoxylate/hydroxypyruvate_reductase_GhrB
WP_016929588.1|AWX97_RS19650|glyoxylate/hydroxypyruvate_reductase_GhrB	WP_016929588.1|AWY08_RS19525|glyoxylate/hydroxypyruvate_reductase_GhrB
WP_016929588.1|AWX97_RS19650|glyoxylate/hydroxypyruvate_reductase_GhrB	WP_016929588.1|AWY59_RS19780|glyoxylate/hydroxypyruvate_reductase_GhrB
WP_016929588.1|AWX97_RS19650|glyoxylate/hydroxypyruvate_reductase_GhrB	WP_060431252.1|AWY46_RS19580|glyoxylate/hydroxypyruvate_reductase_GhrB
WP_016929588.1|AWX97_RS19650|glyoxylate/hydroxypyruvate_reductase_GhrB	WP_016929588.1|AWX32_RS19440|glyoxylate/hydroxypyruvate_reductase_GhrB
WP_016929588.1|AWX97_RS19650|glyoxylate/hydroxypyruvate_reductase_GhrB	WP_060431252.1|AWX28_RS19125|glyoxylate/hydroxypyruvate_reductase_GhrB
WP_016929588.1|AWX97_RS19650|glyoxylate/hydroxypyruvate_reductase_GhrB	WP_060431252.1|AWX70_RS19080|glyoxylate/hydroxypyruvate_reductase_GhrB
WP_016929588.1|AWX97_RS19650|glyoxylate/hydroxypyruvate_reductase_GhrB	WP_060431252.1|AWX23_RS20265|glyoxylate/hydroxypyruvate_reductase_GhrB
WP_016929588.1|AWX97_RS19650|glyoxylate/hydroxypyruvate_reductase_GhrB	WP_016929588.1|AWX56_RS18975|glyoxylate/hydroxypyruvate_reductase_GhrB
WP_016929588.1|AWX97_RS19650|glyoxylate/hydroxypyruvate_reductase_GhrB	WP_016929588.1|AWW90_RS19050|glyoxylate/hydroxypyruvate_reductase_GhrB
WP_016929588.1|AWX97_RS19650|glyoxylate/hydroxypyruvate_reductase_GhrB	WP_016929588.1|AWY85_RS19495|glyoxylate/hydroxypyruvate_reductase_GhrB
WP_016929588.1|AWX97_RS19650|glyoxylate/hydroxypyruvate_reductase_GhrB	WP_060431252.1|AWY39_RS22085|glyoxylate/hydroxypyruvate_reductase_GhrB
WP_016929588.1|AWX97_RS19650|glyoxylate/hydroxypyruvate_reductase_GhrB	WP_016929588.1|AWX48_RS20100|glyoxylate/hydroxypyruvate_reductase_GhrB
WP_016929588.1|AWX97_RS19650|glyoxylate/hydroxypyruvate_reductase_GhrB	WP_016929588.1|AWX36_RS21150|glyoxylate/hydroxypyruvate_reductase_GhrB
WP_016929588.1|AWX97_RS19650|glyoxylate/hydroxypyruvate_reductase_GhrB	WP_016929588.1|AWY55_RS18810|glyoxylate/hydroxypyruvate_reductase_GhrB
WP_016929588.1|AWX97_RS19650|glyoxylate/hydroxypyruvate_reductase_GhrB	WP_016929588.1|AWY45_RS17745|glyoxylate/hydroxypyruvate_reductase_GhrB
WP_016929588.1|AWX97_RS19650|glyoxylate/hydroxypyruvate_reductase_GhrB	WP_060431252.1|AWY42_RS20580|glyoxylate/hydroxypyruvate_reductase_GhrB
WP_016929588.1|AWX97_RS19650|glyoxylate/hydroxypyruvate_reductase_GhrB	WP_060431252.1|AWY88_RS22790|glyoxylate/hydroxypyruvate_reductase_GhrB
WP_016929588.1|AWX97_RS19650|glyoxylate/hydroxypyruvate_reductase_GhrB	WP_016929588.1|AWY28_RS20910|glyoxylate/hydroxypyruvate_reductase_GhrB
WP_016929588.1|AWX97_RS19650|glyoxylate/hydroxypyruvate_reductase_GhrB	WP_016929588.1|AWY84_RS20135|glyoxylate/hydroxypyruvate_reductase_GhrB
WP_016929588.1|AWX97_RS19650|glyoxylate/hydroxypyruvate_reductase_GhrB	WP_016929588.1|AWX86_RS19000|glyoxylate/hydroxypyruvate_reductase_GhrB
WP_016929588.1|AWX97_RS19650|glyoxylate/hydroxypyruvate_reductase_GhrB	WP_016929588.1|AWX20_RS20695|glyoxylate/hydroxypyruvate_reductase_GhrB
WP_016929588.1|AWX97_RS19650|glyoxylate/hydroxypyruvate_reductase_GhrB	WP_016929588.1|AWX66_RS19565|glyoxylate/hydroxypyruvate_reductase_GhrB
WP_016929588.1|AWX97_RS19650|glyoxylate/hydroxypyruvate_reductase_GhrB	WP_016929588.1|AWX37_RS20100|glyoxylate/hydroxypyruvate_reductase_GhrB
WP_016929588.1|AWX97_RS19650|glyoxylate/hydroxypyruvate_reductase_GhrB	WP_016929588.1|AWY34_RS19215|glyoxylate/hydroxypyruvate_reductase_GhrB
WP_016929588.1|AWX97_RS19650|glyoxylate/hydroxypyruvate_reductase_GhrB	WP_016929588.1|AWX41_RS20040|glyoxylate/hydroxypyruvate_reductase_GhrB
WP_016929588.1|AWX97_RS19650|glyoxylate/hydroxypyruvate_reductase_GhrB	WP_016929588.1|AWX79_RS19750|glyoxylate/hydroxypyruvate_reductase_GhrB
WP_060423498.1|AWX97_RS19680|N-acetyltransferase	WP_060423498.1|AWX97_RS19680|N-acetyltransferase
WP_060423498.1|AWX97_RS19680|N-acetyltransferase	WP_049200599.1|AWY19_RS15825|N-acetyltransferase
WP_060423498.1|AWX97_RS19680|N-acetyltransferase	WP_049200599.1|AWX83_RS15125|N-acetyltransferase
WP_060423498.1|AWX97_RS19680|N-acetyltransferase	WP_049200599.1|AWW91_RS18555|N-acetyltransferase
WP_060423498.1|AWX97_RS19680|N-acetyltransferase	WP_060423498.1|AWX11_RS20225|N-acetyltransferase
WP_060423498.1|AWX97_RS19680|N-acetyltransferase	WP_060423498.1|AWX40_RS18660|N-acetyltransferase
WP_060423498.1|AWX97_RS19680|N-acetyltransferase	WP_060423498.1|AWY78_RS19815|N-acetyltransferase
WP_060423498.1|AWX97_RS19680|N-acetyltransferase	WP_060429040.1|AWX78_RS22645|N-acetyltransferase
WP_060423498.1|AWX97_RS19680|N-acetyltransferase	WP_060444904.1|AWY22_RS14160|N-acetyltransferase
WP_060423498.1|AWX97_RS19680|N-acetyltransferase	WP_049200599.1|AWX58_RS16880|N-acetyltransferase
WP_060423498.1|AWX97_RS19680|N-acetyltransferase	WP_060423498.1|AWY33_RS19290|N-acetyltransferase
WP_060423498.1|AWX97_RS19680|N-acetyltransferase	WP_060429040.1|AWX93_RS19820|N-acetyltransferase
WP_060423498.1|AWX97_RS19680|N-acetyltransferase	WP_060429040.1|AWY20_RS22295|N-acetyltransferase
WP_060423498.1|AWX97_RS19680|N-acetyltransferase	WP_049200599.1|AWY66_RS17620|N-acetyltransferase
WP_060423498.1|AWX97_RS19680|N-acetyltransferase	WP_060423498.1|AWY61_RS19665|N-acetyltransferase
WP_060423498.1|AWX97_RS19680|N-acetyltransferase	WP_060423498.1|AWW96_RS19555|N-acetyltransferase
WP_060423498.1|AWX97_RS19680|N-acetyltransferase	WP_060423498.1|AWY02_RS19555|N-acetyltransferase
WP_060423498.1|AWX97_RS19680|N-acetyltransferase	WP_060423498.1|AWX16_RS18590|N-acetyltransferase
WP_060423498.1|AWX97_RS19680|N-acetyltransferase	WP_060429040.1|AWX76_RS22375|N-acetyltransferase
WP_060423498.1|AWX97_RS19680|N-acetyltransferase	WP_060429040.1|AWX47_RS17465|N-acetyltransferase
WP_060423498.1|AWX97_RS19680|N-acetyltransferase	WP_060429040.1|AWY94_RS20310|N-acetyltransferase
WP_060423498.1|AWX97_RS19680|N-acetyltransferase	WP_060423498.1|AWY97_RS19475|N-acetyltransferase
WP_060423498.1|AWX97_RS19680|N-acetyltransferase	WP_060423498.1|AWX77_RS18190|N-acetyltransferase
WP_060423498.1|AWX97_RS19680|N-acetyltransferase	WP_060423498.1|AWY15_RS20035|N-acetyltransferase
WP_060423498.1|AWX97_RS19680|N-acetyltransferase	WP_060423498.1|AWY50_RS20155|N-acetyltransferase
WP_060423498.1|AWX97_RS19680|N-acetyltransferase	WP_049200599.1|AWY11_RS18315|N-acetyltransferase
WP_060423498.1|AWX97_RS19680|N-acetyltransferase	WP_060423498.1|AWX07_RS20600|N-acetyltransferase
WP_060423498.1|AWX97_RS19680|N-acetyltransferase	WP_060429040.1|AWY60_RS20120|N-acetyltransferase
WP_060423498.1|AWX97_RS19680|N-acetyltransferase	WP_033649543.1|AWX63_RS20125|N-acetyltransferase
WP_060423498.1|AWX97_RS19680|N-acetyltransferase	WP_033649543.1|AWY70_RS18955|N-acetyltransferase
WP_060423498.1|AWX97_RS19680|N-acetyltransferase	WP_033649543.1|AWY80_RS18275|N-acetyltransferase
WP_060423498.1|AWX97_RS19680|N-acetyltransferase	WP_033649543.1|AWW97_RS20660|N-acetyltransferase
WP_060423498.1|AWX97_RS19680|N-acetyltransferase	WP_060423498.1|AWY41_RS19990|N-acetyltransferase
WP_060423498.1|AWX97_RS19680|N-acetyltransferase	WP_060429040.1|AWY92_RS16840|N-acetyltransferase
WP_060423498.1|AWX97_RS19680|N-acetyltransferase	WP_060423498.1|AWX60_RS19870|N-acetyltransferase
WP_060423498.1|AWX97_RS19680|N-acetyltransferase	WP_060423498.1|AWY68_RS19885|N-acetyltransferase
WP_060423498.1|AWX97_RS19680|N-acetyltransferase	WP_060423498.1|AWY95_RS19665|N-acetyltransferase
WP_060423498.1|AWX97_RS19680|N-acetyltransferase	WP_060423498.1|AWY09_RS20015|N-acetyltransferase
WP_060423498.1|AWX97_RS19680|N-acetyltransferase	WP_060423498.1|AWX57_RS20055|N-acetyltransferase
WP_060423498.1|AWX97_RS19680|N-acetyltransferase	WP_060423498.1|AWY08_RS19555|N-acetyltransferase
WP_060423498.1|AWX97_RS19680|N-acetyltransferase	WP_049200599.1|AWX27_RS18590|N-acetyltransferase
WP_060423498.1|AWX97_RS19680|N-acetyltransferase	WP_060423498.1|AWY59_RS19810|N-acetyltransferase
WP_060423498.1|AWX97_RS19680|N-acetyltransferase	WP_060429040.1|AWY46_RS19610|N-acetyltransferase
WP_060423498.1|AWX97_RS19680|N-acetyltransferase	WP_033649543.1|AWX32_RS19470|N-acetyltransferase
WP_060423498.1|AWX97_RS19680|N-acetyltransferase	WP_060429040.1|AWX28_RS19095|N-acetyltransferase
WP_060423498.1|AWX97_RS19680|N-acetyltransferase	WP_060429040.1|AWX70_RS19110|N-acetyltransferase
WP_060423498.1|AWX97_RS19680|N-acetyltransferase	WP_049200599.1|AWY37_RS17350|N-acetyltransferase
WP_060423498.1|AWX97_RS19680|N-acetyltransferase	WP_060429040.1|AWX23_RS20235|N-acetyltransferase
WP_060423498.1|AWX97_RS19680|N-acetyltransferase	WP_033649543.1|AWX56_RS19005|N-acetyltransferase
WP_060423498.1|AWX97_RS19680|N-acetyltransferase	WP_033649543.1|AWW90_RS19080|N-acetyltransferase
WP_060423498.1|AWX97_RS19680|N-acetyltransferase	WP_060423498.1|AWY85_RS19465|N-acetyltransferase
WP_060423498.1|AWX97_RS19680|N-acetyltransferase	WP_060429040.1|AWY39_RS22115|N-acetyltransferase
WP_060423498.1|AWX97_RS19680|N-acetyltransferase	WP_060423498.1|AWX48_RS20130|N-acetyltransferase
WP_060423498.1|AWX97_RS19680|N-acetyltransferase	WP_049200599.1|AWY47_RS17635|N-acetyltransferase
WP_060423498.1|AWX97_RS19680|N-acetyltransferase	WP_060423498.1|AWX36_RS21120|N-acetyltransferase
WP_060423498.1|AWX97_RS19680|N-acetyltransferase	WP_060423498.1|AWY55_RS18840|N-acetyltransferase
WP_060423498.1|AWX97_RS19680|N-acetyltransferase	WP_060423498.1|AWY45_RS17775|N-acetyltransferase
WP_060423498.1|AWX97_RS19680|N-acetyltransferase	WP_060429040.1|AWY42_RS20550|N-acetyltransferase
WP_060423498.1|AWX97_RS19680|N-acetyltransferase	WP_060429040.1|AWY88_RS22820|N-acetyltransferase
WP_060423498.1|AWX97_RS19680|N-acetyltransferase	WP_060423498.1|AWY28_RS20880|N-acetyltransferase
WP_060423498.1|AWX97_RS19680|N-acetyltransferase	WP_060423498.1|AWY84_RS20105|N-acetyltransferase
WP_060423498.1|AWX97_RS19680|N-acetyltransferase	WP_049200599.1|AWX95_RS15810|N-acetyltransferase
WP_060423498.1|AWX97_RS19680|N-acetyltransferase	WP_049200599.1|AWX39_RS17075|N-acetyltransferase
WP_060423498.1|AWX97_RS19680|N-acetyltransferase	WP_033649543.1|AWX86_RS18970|N-acetyltransferase
WP_060423498.1|AWX97_RS19680|N-acetyltransferase	WP_033649543.1|AWX20_RS20665|N-acetyltransferase
WP_060423498.1|AWX97_RS19680|N-acetyltransferase	WP_049200599.1|AWY54_RS05170|N-acetyltransferase
WP_060423498.1|AWX97_RS19680|N-acetyltransferase	WP_033649543.1|AWX66_RS19535|N-acetyltransferase
WP_060423498.1|AWX97_RS19680|N-acetyltransferase	WP_060423498.1|AWX37_RS20070|N-acetyltransferase
WP_060423498.1|AWX97_RS19680|N-acetyltransferase	WP_060423498.1|AWY34_RS19245|N-acetyltransferase
WP_060423498.1|AWX97_RS19680|N-acetyltransferase	WP_060423498.1|AWX41_RS20010|N-acetyltransferase
WP_060423498.1|AWX97_RS19680|N-acetyltransferase	WP_060423498.1|AWX79_RS19720|N-acetyltransferase
WP_033638634.1|AWX97_RS19720|MltR_family_transcriptional_regulator	WP_033638634.1|AWX97_RS19720|MltR_family_transcriptional_regulator
WP_033638634.1|AWX97_RS19720|MltR_family_transcriptional_regulator	WP_016929575.1|AWY19_RS15865|MltR_family_transcriptional_regulator
WP_033638634.1|AWX97_RS19720|MltR_family_transcriptional_regulator	WP_016929575.1|AWX83_RS15165|MltR_family_transcriptional_regulator
WP_033638634.1|AWX97_RS19720|MltR_family_transcriptional_regulator	WP_016929575.1|AWW91_RS18515|MltR_family_transcriptional_regulator
WP_033638634.1|AWX97_RS19720|MltR_family_transcriptional_regulator	WP_033638634.1|AWX11_RS20185|MltR_family_transcriptional_regulator
WP_033638634.1|AWX97_RS19720|MltR_family_transcriptional_regulator	WP_033638634.1|AWX40_RS18620|MltR_family_transcriptional_regulator
WP_033638634.1|AWX97_RS19720|MltR_family_transcriptional_regulator	WP_033638634.1|AWY78_RS19855|MltR_family_transcriptional_regulator
WP_033638634.1|AWX97_RS19720|MltR_family_transcriptional_regulator	WP_033638634.1|AWX78_RS22605|MltR_family_transcriptional_regulator
WP_033638634.1|AWX97_RS19720|MltR_family_transcriptional_regulator	WP_047729562.1|AWX99_RS10050|MltR_family_transcriptional_regulator
WP_033638634.1|AWX97_RS19720|MltR_family_transcriptional_regulator	WP_016929575.1|AWY22_RS14200|MltR_family_transcriptional_regulator
WP_033638634.1|AWX97_RS19720|MltR_family_transcriptional_regulator	WP_016929575.1|AWX58_RS16920|MltR_family_transcriptional_regulator
WP_033638634.1|AWX97_RS19720|MltR_family_transcriptional_regulator	WP_033638634.1|AWY33_RS19330|MltR_family_transcriptional_regulator
WP_033638634.1|AWX97_RS19720|MltR_family_transcriptional_regulator	WP_033638634.1|AWX93_RS19780|MltR_family_transcriptional_regulator
WP_033638634.1|AWX97_RS19720|MltR_family_transcriptional_regulator	WP_033638634.1|AWY20_RS22335|MltR_family_transcriptional_regulator
WP_033638634.1|AWX97_RS19720|MltR_family_transcriptional_regulator	WP_016929575.1|AWY66_RS17660|MltR_family_transcriptional_regulator
WP_033638634.1|AWX97_RS19720|MltR_family_transcriptional_regulator	WP_033638634.1|AWY61_RS19705|MltR_family_transcriptional_regulator
WP_033638634.1|AWX97_RS19720|MltR_family_transcriptional_regulator	WP_033638634.1|AWW96_RS19595|MltR_family_transcriptional_regulator
WP_033638634.1|AWX97_RS19720|MltR_family_transcriptional_regulator	WP_033638634.1|AWY02_RS19595|MltR_family_transcriptional_regulator
WP_033638634.1|AWX97_RS19720|MltR_family_transcriptional_regulator	WP_033638634.1|AWX16_RS18630|MltR_family_transcriptional_regulator
WP_033638634.1|AWX97_RS19720|MltR_family_transcriptional_regulator	WP_033638634.1|AWX53_RS21980|MltR_family_transcriptional_regulator
WP_033638634.1|AWX97_RS19720|MltR_family_transcriptional_regulator	WP_033638634.1|AWX76_RS22415|MltR_family_transcriptional_regulator
WP_033638634.1|AWX97_RS19720|MltR_family_transcriptional_regulator	WP_033638634.1|AWX47_RS17425|MltR_family_transcriptional_regulator
WP_033638634.1|AWX97_RS19720|MltR_family_transcriptional_regulator	WP_033638634.1|AWY94_RS20270|MltR_family_transcriptional_regulator
WP_033638634.1|AWX97_RS19720|MltR_family_transcriptional_regulator	WP_033638634.1|AWY97_RS19515|MltR_family_transcriptional_regulator
WP_033638634.1|AWX97_RS19720|MltR_family_transcriptional_regulator	WP_033638634.1|AWX31_RS20995|MltR_family_transcriptional_regulator
WP_033638634.1|AWX97_RS19720|MltR_family_transcriptional_regulator	WP_033638634.1|AWX77_RS18230|MltR_family_transcriptional_regulator
WP_033638634.1|AWX97_RS19720|MltR_family_transcriptional_regulator	WP_033638634.1|AWY15_RS19995|MltR_family_transcriptional_regulator
WP_033638634.1|AWX97_RS19720|MltR_family_transcriptional_regulator	WP_033638634.1|AWY50_RS20115|MltR_family_transcriptional_regulator
WP_033638634.1|AWX97_RS19720|MltR_family_transcriptional_regulator	WP_033638634.1|AWY71_RS22160|MltR_family_transcriptional_regulator
WP_033638634.1|AWX97_RS19720|MltR_family_transcriptional_regulator	WP_016929575.1|AWY11_RS18355|MltR_family_transcriptional_regulator
WP_033638634.1|AWX97_RS19720|MltR_family_transcriptional_regulator	WP_033638634.1|AWX07_RS20640|MltR_family_transcriptional_regulator
WP_033638634.1|AWX97_RS19720|MltR_family_transcriptional_regulator	WP_033638634.1|AWY60_RS20080|MltR_family_transcriptional_regulator
WP_033638634.1|AWX97_RS19720|MltR_family_transcriptional_regulator	WP_049197114.1|AWX63_RS20085|MltR_family_transcriptional_regulator
WP_033638634.1|AWX97_RS19720|MltR_family_transcriptional_regulator	WP_049197114.1|AWY70_RS18995|MltR_family_transcriptional_regulator
WP_033638634.1|AWX97_RS19720|MltR_family_transcriptional_regulator	WP_049197114.1|AWY80_RS18315|MltR_family_transcriptional_regulator
WP_033638634.1|AWX97_RS19720|MltR_family_transcriptional_regulator	WP_049197114.1|AWW97_RS20620|MltR_family_transcriptional_regulator
WP_033638634.1|AWX97_RS19720|MltR_family_transcriptional_regulator	WP_033638634.1|AWY41_RS19950|MltR_family_transcriptional_regulator
WP_033638634.1|AWX97_RS19720|MltR_family_transcriptional_regulator	WP_033638634.1|AWY92_RS16880|MltR_family_transcriptional_regulator
WP_033638634.1|AWX97_RS19720|MltR_family_transcriptional_regulator	WP_033638634.1|AWX60_RS19910|MltR_family_transcriptional_regulator
WP_033638634.1|AWX97_RS19720|MltR_family_transcriptional_regulator	WP_033638634.1|AWX75_RS21285|MltR_family_transcriptional_regulator
WP_033638634.1|AWX97_RS19720|MltR_family_transcriptional_regulator	WP_033638634.1|AWY72_RS21210|MltR_family_transcriptional_regulator
WP_033638634.1|AWX97_RS19720|MltR_family_transcriptional_regulator	WP_033638634.1|AWY68_RS19925|MltR_family_transcriptional_regulator
WP_033638634.1|AWX97_RS19720|MltR_family_transcriptional_regulator	WP_033638634.1|AWY95_RS19705|MltR_family_transcriptional_regulator
WP_033638634.1|AWX97_RS19720|MltR_family_transcriptional_regulator	WP_033638634.1|AWY09_RS19975|MltR_family_transcriptional_regulator
WP_033638634.1|AWX97_RS19720|MltR_family_transcriptional_regulator	WP_033638634.1|AWX57_RS20015|MltR_family_transcriptional_regulator
WP_033638634.1|AWX97_RS19720|MltR_family_transcriptional_regulator	WP_033638634.1|AWY08_RS19595|MltR_family_transcriptional_regulator
WP_033638634.1|AWX97_RS19720|MltR_family_transcriptional_regulator	WP_016929575.1|AWX27_RS18550|MltR_family_transcriptional_regulator
WP_033638634.1|AWX97_RS19720|MltR_family_transcriptional_regulator	WP_033638634.1|AWX05_RS21250|MltR_family_transcriptional_regulator
WP_033638634.1|AWX97_RS19720|MltR_family_transcriptional_regulator	WP_033638634.1|AWY59_RS19850|MltR_family_transcriptional_regulator
WP_033638634.1|AWX97_RS19720|MltR_family_transcriptional_regulator	WP_033638634.1|AWY46_RS19650|MltR_family_transcriptional_regulator
WP_033638634.1|AWX97_RS19720|MltR_family_transcriptional_regulator	WP_049197114.1|AWX32_RS19510|MltR_family_transcriptional_regulator
WP_033638634.1|AWX97_RS19720|MltR_family_transcriptional_regulator	WP_033638634.1|AWX28_RS19055|MltR_family_transcriptional_regulator
WP_033638634.1|AWX97_RS19720|MltR_family_transcriptional_regulator	WP_033638634.1|AWX70_RS19150|MltR_family_transcriptional_regulator
WP_033638634.1|AWX97_RS19720|MltR_family_transcriptional_regulator	WP_033638634.1|AWX09_RS21920|MltR_family_transcriptional_regulator
WP_033638634.1|AWX97_RS19720|MltR_family_transcriptional_regulator	WP_033638634.1|AWX92_RS21875|MltR_family_transcriptional_regulator
WP_033638634.1|AWX97_RS19720|MltR_family_transcriptional_regulator	WP_033638634.1|AWY14_RS21110|MltR_family_transcriptional_regulator
WP_033638634.1|AWX97_RS19720|MltR_family_transcriptional_regulator	WP_016929575.1|AWY37_RS17390|MltR_family_transcriptional_regulator
WP_033638634.1|AWX97_RS19720|MltR_family_transcriptional_regulator	WP_033638634.1|AWX23_RS20195|MltR_family_transcriptional_regulator
WP_033638634.1|AWX97_RS19720|MltR_family_transcriptional_regulator	WP_049197114.1|AWX56_RS19045|MltR_family_transcriptional_regulator
WP_033638634.1|AWX97_RS19720|MltR_family_transcriptional_regulator	WP_049197114.1|AWW90_RS19120|MltR_family_transcriptional_regulator
WP_033638634.1|AWX97_RS19720|MltR_family_transcriptional_regulator	WP_033638634.1|AWX12_RS20815|MltR_family_transcriptional_regulator
WP_033638634.1|AWX97_RS19720|MltR_family_transcriptional_regulator	WP_033638634.1|AWY85_RS19425|MltR_family_transcriptional_regulator
WP_033638634.1|AWX97_RS19720|MltR_family_transcriptional_regulator	WP_033638634.1|AWY39_RS22155|MltR_family_transcriptional_regulator
WP_033638634.1|AWX97_RS19720|MltR_family_transcriptional_regulator	WP_033638634.1|AWX48_RS20170|MltR_family_transcriptional_regulator
WP_033638634.1|AWX97_RS19720|MltR_family_transcriptional_regulator	WP_016929575.1|AWY47_RS17675|MltR_family_transcriptional_regulator
WP_033638634.1|AWX97_RS19720|MltR_family_transcriptional_regulator	WP_033638634.1|AWX36_RS21080|MltR_family_transcriptional_regulator
WP_033638634.1|AWX97_RS19720|MltR_family_transcriptional_regulator	WP_033638634.1|AWY64_RS21945|MltR_family_transcriptional_regulator
WP_033638634.1|AWX97_RS19720|MltR_family_transcriptional_regulator	WP_033638634.1|AWY55_RS18880|MltR_family_transcriptional_regulator
WP_033638634.1|AWX97_RS19720|MltR_family_transcriptional_regulator	WP_033638634.1|AWY45_RS17815|MltR_family_transcriptional_regulator
WP_033638634.1|AWX97_RS19720|MltR_family_transcriptional_regulator	WP_033638634.1|AWY42_RS20510|MltR_family_transcriptional_regulator
WP_033638634.1|AWX97_RS19720|MltR_family_transcriptional_regulator	WP_033638634.1|AWY88_RS22860|MltR_family_transcriptional_regulator
WP_033638634.1|AWX97_RS19720|MltR_family_transcriptional_regulator	WP_033638634.1|AWY28_RS20840|MltR_family_transcriptional_regulator
WP_033638634.1|AWX97_RS19720|MltR_family_transcriptional_regulator	WP_033638634.1|AWY84_RS20065|MltR_family_transcriptional_regulator
WP_033638634.1|AWX97_RS19720|MltR_family_transcriptional_regulator	WP_033638634.1|AWX21_RS22685|MltR_family_transcriptional_regulator
WP_033638634.1|AWX97_RS19720|MltR_family_transcriptional_regulator	WP_016929575.1|AWX95_RS15850|MltR_family_transcriptional_regulator
WP_033638634.1|AWX97_RS19720|MltR_family_transcriptional_regulator	WP_033638634.1|AWX54_RS20230|MltR_family_transcriptional_regulator
WP_033638634.1|AWX97_RS19720|MltR_family_transcriptional_regulator	WP_016929575.1|AWX39_RS17115|MltR_family_transcriptional_regulator
WP_033638634.1|AWX97_RS19720|MltR_family_transcriptional_regulator	WP_049197114.1|AWX86_RS18930|MltR_family_transcriptional_regulator
WP_033638634.1|AWX97_RS19720|MltR_family_transcriptional_regulator	WP_049197114.1|AWX20_RS20625|MltR_family_transcriptional_regulator
WP_033638634.1|AWX97_RS19720|MltR_family_transcriptional_regulator	WP_016929575.1|AWY54_RS05210|MltR_family_transcriptional_regulator
WP_033638634.1|AWX97_RS19720|MltR_family_transcriptional_regulator	WP_049197114.1|AWX66_RS19495|MltR_family_transcriptional_regulator
WP_033638634.1|AWX97_RS19720|MltR_family_transcriptional_regulator	WP_033638634.1|AWX37_RS20030|MltR_family_transcriptional_regulator
WP_033638634.1|AWX97_RS19720|MltR_family_transcriptional_regulator	WP_033638634.1|AWY34_RS19285|MltR_family_transcriptional_regulator
WP_033638634.1|AWX97_RS19720|MltR_family_transcriptional_regulator	WP_033638634.1|AWX41_RS19970|MltR_family_transcriptional_regulator
WP_033638634.1|AWX97_RS19720|MltR_family_transcriptional_regulator	WP_033638634.1|AWY77_RS20535|MltR_family_transcriptional_regulator
WP_033638634.1|AWX97_RS19720|MltR_family_transcriptional_regulator	WP_033638634.1|AWX79_RS19680|MltR_family_transcriptional_regulator
WP_060423484.1|AWX97_RS19800|selenocysteine-specific_translation_elongation_factor	WP_060423484.1|AWX97_RS19800|selenocysteine-specific_translation_elongation_factor
WP_060423484.1|AWX97_RS19800|selenocysteine-specific_translation_elongation_factor	WP_060424309.1|AWY19_RS15945|selenocysteine-specific_translation_elongation_factor
WP_060423484.1|AWX97_RS19800|selenocysteine-specific_translation_elongation_factor	WP_060424309.1|AWX83_RS15245|selenocysteine-specific_translation_elongation_factor
WP_060423484.1|AWX97_RS19800|selenocysteine-specific_translation_elongation_factor	WP_060424309.1|AWW91_RS18435|selenocysteine-specific_translation_elongation_factor
WP_060423484.1|AWX97_RS19800|selenocysteine-specific_translation_elongation_factor	WP_060423484.1|AWX11_RS20105|selenocysteine-specific_translation_elongation_factor
WP_060423484.1|AWX97_RS19800|selenocysteine-specific_translation_elongation_factor	WP_060423484.1|AWX40_RS18540|selenocysteine-specific_translation_elongation_factor
WP_060423484.1|AWX97_RS19800|selenocysteine-specific_translation_elongation_factor	WP_060423484.1|AWY78_RS19935|selenocysteine-specific_translation_elongation_factor
WP_060423484.1|AWX97_RS19800|selenocysteine-specific_translation_elongation_factor	WP_033649527.1|AWX78_RS22525|selenocysteine-specific_translation_elongation_factor
WP_060423484.1|AWX97_RS19800|selenocysteine-specific_translation_elongation_factor	WP_060434100.1|AWX99_RS10135|selenocysteine-specific_translation_elongation_factor
WP_060423484.1|AWX97_RS19800|selenocysteine-specific_translation_elongation_factor	WP_060444909.1|AWY22_RS14285|selenocysteine-specific_translation_elongation_factor
WP_060423484.1|AWX97_RS19800|selenocysteine-specific_translation_elongation_factor	WP_060424309.1|AWX58_RS17000|selenocysteine-specific_translation_elongation_factor
WP_060423484.1|AWX97_RS19800|selenocysteine-specific_translation_elongation_factor	WP_060423484.1|AWY33_RS19410|selenocysteine-specific_translation_elongation_factor
WP_060423484.1|AWX97_RS19800|selenocysteine-specific_translation_elongation_factor	WP_033649527.1|AWX93_RS19700|selenocysteine-specific_translation_elongation_factor
WP_060423484.1|AWX97_RS19800|selenocysteine-specific_translation_elongation_factor	WP_033649527.1|AWY20_RS22415|selenocysteine-specific_translation_elongation_factor
WP_060423484.1|AWX97_RS19800|selenocysteine-specific_translation_elongation_factor	WP_060424309.1|AWY66_RS17740|selenocysteine-specific_translation_elongation_factor
WP_060423484.1|AWX97_RS19800|selenocysteine-specific_translation_elongation_factor	WP_060423484.1|AWY61_RS19785|selenocysteine-specific_translation_elongation_factor
WP_060423484.1|AWX97_RS19800|selenocysteine-specific_translation_elongation_factor	WP_060423484.1|AWW96_RS19675|selenocysteine-specific_translation_elongation_factor
WP_060423484.1|AWX97_RS19800|selenocysteine-specific_translation_elongation_factor	WP_060423484.1|AWY02_RS19675|selenocysteine-specific_translation_elongation_factor
WP_060423484.1|AWX97_RS19800|selenocysteine-specific_translation_elongation_factor	WP_060423484.1|AWX16_RS18710|selenocysteine-specific_translation_elongation_factor
WP_060423484.1|AWX97_RS19800|selenocysteine-specific_translation_elongation_factor	WP_060435776.1|AWX53_RS21900|selenocysteine-specific_translation_elongation_factor
WP_060423484.1|AWX97_RS19800|selenocysteine-specific_translation_elongation_factor	WP_033649527.1|AWX76_RS22495|selenocysteine-specific_translation_elongation_factor
WP_060423484.1|AWX97_RS19800|selenocysteine-specific_translation_elongation_factor	WP_033649527.1|AWX47_RS17345|selenocysteine-specific_translation_elongation_factor
WP_060423484.1|AWX97_RS19800|selenocysteine-specific_translation_elongation_factor	WP_033649527.1|AWY94_RS20190|selenocysteine-specific_translation_elongation_factor
WP_060423484.1|AWX97_RS19800|selenocysteine-specific_translation_elongation_factor	WP_060423484.1|AWY97_RS19595|selenocysteine-specific_translation_elongation_factor
WP_060423484.1|AWX97_RS19800|selenocysteine-specific_translation_elongation_factor	WP_060423484.1|AWX31_RS21075|selenocysteine-specific_translation_elongation_factor
WP_060423484.1|AWX97_RS19800|selenocysteine-specific_translation_elongation_factor	WP_060423484.1|AWX77_RS18310|selenocysteine-specific_translation_elongation_factor
WP_060423484.1|AWX97_RS19800|selenocysteine-specific_translation_elongation_factor	WP_060423484.1|AWY15_RS19915|selenocysteine-specific_translation_elongation_factor
WP_060423484.1|AWX97_RS19800|selenocysteine-specific_translation_elongation_factor	WP_060423484.1|AWY50_RS20035|selenocysteine-specific_translation_elongation_factor
WP_060423484.1|AWX97_RS19800|selenocysteine-specific_translation_elongation_factor	WP_060423484.1|AWY71_RS22080|selenocysteine-specific_translation_elongation_factor
WP_060423484.1|AWX97_RS19800|selenocysteine-specific_translation_elongation_factor	WP_060424309.1|AWY11_RS18435|selenocysteine-specific_translation_elongation_factor
WP_060423484.1|AWX97_RS19800|selenocysteine-specific_translation_elongation_factor	WP_060423484.1|AWX07_RS20720|selenocysteine-specific_translation_elongation_factor
WP_060423484.1|AWX97_RS19800|selenocysteine-specific_translation_elongation_factor	WP_033649527.1|AWY60_RS20000|selenocysteine-specific_translation_elongation_factor
WP_060423484.1|AWX97_RS19800|selenocysteine-specific_translation_elongation_factor	WP_033649527.1|AWX63_RS20005|selenocysteine-specific_translation_elongation_factor
WP_060423484.1|AWX97_RS19800|selenocysteine-specific_translation_elongation_factor	WP_033649527.1|AWY70_RS19075|selenocysteine-specific_translation_elongation_factor
WP_060423484.1|AWX97_RS19800|selenocysteine-specific_translation_elongation_factor	WP_033649527.1|AWY80_RS18395|selenocysteine-specific_translation_elongation_factor
WP_060423484.1|AWX97_RS19800|selenocysteine-specific_translation_elongation_factor	WP_060425484.1|AWW97_RS20540|selenocysteine-specific_translation_elongation_factor
WP_060423484.1|AWX97_RS19800|selenocysteine-specific_translation_elongation_factor	WP_060435776.1|AWY41_RS19870|selenocysteine-specific_translation_elongation_factor
WP_060423484.1|AWX97_RS19800|selenocysteine-specific_translation_elongation_factor	WP_033649527.1|AWY92_RS16960|selenocysteine-specific_translation_elongation_factor
WP_060423484.1|AWX97_RS19800|selenocysteine-specific_translation_elongation_factor	WP_060423484.1|AWX60_RS19990|selenocysteine-specific_translation_elongation_factor
WP_060423484.1|AWX97_RS19800|selenocysteine-specific_translation_elongation_factor	WP_060423484.1|AWX75_RS21365|selenocysteine-specific_translation_elongation_factor
WP_060423484.1|AWX97_RS19800|selenocysteine-specific_translation_elongation_factor	WP_060442925.1|AWY72_RS21290|selenocysteine-specific_translation_elongation_factor
WP_060423484.1|AWX97_RS19800|selenocysteine-specific_translation_elongation_factor	WP_060423484.1|AWY68_RS20005|selenocysteine-specific_translation_elongation_factor
WP_060423484.1|AWX97_RS19800|selenocysteine-specific_translation_elongation_factor	WP_060423484.1|AWY95_RS19785|selenocysteine-specific_translation_elongation_factor
WP_060423484.1|AWX97_RS19800|selenocysteine-specific_translation_elongation_factor	WP_060423484.1|AWY09_RS19895|selenocysteine-specific_translation_elongation_factor
WP_060423484.1|AWX97_RS19800|selenocysteine-specific_translation_elongation_factor	WP_060423484.1|AWX57_RS19935|selenocysteine-specific_translation_elongation_factor
WP_060423484.1|AWX97_RS19800|selenocysteine-specific_translation_elongation_factor	WP_060423484.1|AWY08_RS19675|selenocysteine-specific_translation_elongation_factor
WP_060423484.1|AWX97_RS19800|selenocysteine-specific_translation_elongation_factor	WP_060424309.1|AWX27_RS18470|selenocysteine-specific_translation_elongation_factor
WP_060423484.1|AWX97_RS19800|selenocysteine-specific_translation_elongation_factor	WP_060423484.1|AWX05_RS21330|selenocysteine-specific_translation_elongation_factor
WP_060423484.1|AWX97_RS19800|selenocysteine-specific_translation_elongation_factor	WP_060423484.1|AWY59_RS19930|selenocysteine-specific_translation_elongation_factor
WP_060423484.1|AWX97_RS19800|selenocysteine-specific_translation_elongation_factor	WP_033649527.1|AWY46_RS19730|selenocysteine-specific_translation_elongation_factor
WP_060423484.1|AWX97_RS19800|selenocysteine-specific_translation_elongation_factor	WP_033649527.1|AWX32_RS19590|selenocysteine-specific_translation_elongation_factor
WP_060423484.1|AWX97_RS19800|selenocysteine-specific_translation_elongation_factor	WP_033649527.1|AWX28_RS18975|selenocysteine-specific_translation_elongation_factor
WP_060423484.1|AWX97_RS19800|selenocysteine-specific_translation_elongation_factor	WP_033649527.1|AWX70_RS19230|selenocysteine-specific_translation_elongation_factor
WP_060423484.1|AWX97_RS19800|selenocysteine-specific_translation_elongation_factor	WP_060423484.1|AWX09_RS21840|selenocysteine-specific_translation_elongation_factor
WP_060423484.1|AWX97_RS19800|selenocysteine-specific_translation_elongation_factor	WP_060423484.1|AWX92_RS21955|selenocysteine-specific_translation_elongation_factor
WP_060423484.1|AWX97_RS19800|selenocysteine-specific_translation_elongation_factor	WP_060423484.1|AWY14_RS21030|selenocysteine-specific_translation_elongation_factor
WP_060423484.1|AWX97_RS19800|selenocysteine-specific_translation_elongation_factor	WP_060424309.1|AWY37_RS17470|selenocysteine-specific_translation_elongation_factor
WP_060423484.1|AWX97_RS19800|selenocysteine-specific_translation_elongation_factor	WP_033649527.1|AWX23_RS20115|selenocysteine-specific_translation_elongation_factor
WP_060423484.1|AWX97_RS19800|selenocysteine-specific_translation_elongation_factor	WP_060450183.1|AWX56_RS19125|selenocysteine-specific_translation_elongation_factor
WP_060423484.1|AWX97_RS19800|selenocysteine-specific_translation_elongation_factor	WP_033649527.1|AWW90_RS19200|selenocysteine-specific_translation_elongation_factor
WP_060423484.1|AWX97_RS19800|selenocysteine-specific_translation_elongation_factor	WP_060423484.1|AWX12_RS20735|selenocysteine-specific_translation_elongation_factor
WP_060423484.1|AWX97_RS19800|selenocysteine-specific_translation_elongation_factor	WP_060423484.1|AWY85_RS19345|selenocysteine-specific_translation_elongation_factor
WP_060423484.1|AWX97_RS19800|selenocysteine-specific_translation_elongation_factor	WP_033649527.1|AWY39_RS22235|selenocysteine-specific_translation_elongation_factor
WP_060423484.1|AWX97_RS19800|selenocysteine-specific_translation_elongation_factor	WP_060423484.1|AWX48_RS20250|selenocysteine-specific_translation_elongation_factor
WP_060423484.1|AWX97_RS19800|selenocysteine-specific_translation_elongation_factor	WP_060424309.1|AWY47_RS17755|selenocysteine-specific_translation_elongation_factor
WP_060423484.1|AWX97_RS19800|selenocysteine-specific_translation_elongation_factor	WP_060423484.1|AWX36_RS21000|selenocysteine-specific_translation_elongation_factor
WP_060423484.1|AWX97_RS19800|selenocysteine-specific_translation_elongation_factor	WP_060423484.1|AWY64_RS21865|selenocysteine-specific_translation_elongation_factor
WP_060423484.1|AWX97_RS19800|selenocysteine-specific_translation_elongation_factor	WP_060423484.1|AWY55_RS18960|selenocysteine-specific_translation_elongation_factor
WP_060423484.1|AWX97_RS19800|selenocysteine-specific_translation_elongation_factor	WP_060423484.1|AWY45_RS17895|selenocysteine-specific_translation_elongation_factor
WP_060423484.1|AWX97_RS19800|selenocysteine-specific_translation_elongation_factor	WP_033649527.1|AWY42_RS20430|selenocysteine-specific_translation_elongation_factor
WP_060423484.1|AWX97_RS19800|selenocysteine-specific_translation_elongation_factor	WP_033649527.1|AWY88_RS22940|selenocysteine-specific_translation_elongation_factor
WP_060423484.1|AWX97_RS19800|selenocysteine-specific_translation_elongation_factor	WP_060423484.1|AWY28_RS20760|selenocysteine-specific_translation_elongation_factor
WP_060423484.1|AWX97_RS19800|selenocysteine-specific_translation_elongation_factor	WP_060423484.1|AWY84_RS19985|selenocysteine-specific_translation_elongation_factor
WP_060423484.1|AWX97_RS19800|selenocysteine-specific_translation_elongation_factor	WP_060423484.1|AWX21_RS22605|selenocysteine-specific_translation_elongation_factor
WP_060423484.1|AWX97_RS19800|selenocysteine-specific_translation_elongation_factor	WP_060434890.1|AWX71_RS20110|selenocysteine-specific_translation_elongation_factor
WP_060423484.1|AWX97_RS19800|selenocysteine-specific_translation_elongation_factor	WP_060424309.1|AWX95_RS15930|selenocysteine-specific_translation_elongation_factor
WP_060423484.1|AWX97_RS19800|selenocysteine-specific_translation_elongation_factor	WP_060423484.1|AWX54_RS20310|selenocysteine-specific_translation_elongation_factor
WP_060423484.1|AWX97_RS19800|selenocysteine-specific_translation_elongation_factor	WP_060424309.1|AWX39_RS17195|selenocysteine-specific_translation_elongation_factor
WP_060423484.1|AWX97_RS19800|selenocysteine-specific_translation_elongation_factor	WP_033649527.1|AWX86_RS18850|selenocysteine-specific_translation_elongation_factor
WP_060423484.1|AWX97_RS19800|selenocysteine-specific_translation_elongation_factor	WP_033649527.1|AWX20_RS20545|selenocysteine-specific_translation_elongation_factor
WP_060423484.1|AWX97_RS19800|selenocysteine-specific_translation_elongation_factor	WP_060424309.1|AWY54_RS05290|selenocysteine-specific_translation_elongation_factor
WP_060423484.1|AWX97_RS19800|selenocysteine-specific_translation_elongation_factor	WP_033649527.1|AWX66_RS19415|selenocysteine-specific_translation_elongation_factor
WP_060423484.1|AWX97_RS19800|selenocysteine-specific_translation_elongation_factor	WP_060423484.1|AWX37_RS19950|selenocysteine-specific_translation_elongation_factor
WP_060423484.1|AWX97_RS19800|selenocysteine-specific_translation_elongation_factor	WP_060423484.1|AWY34_RS19365|selenocysteine-specific_translation_elongation_factor
WP_060423484.1|AWX97_RS19800|selenocysteine-specific_translation_elongation_factor	WP_060423484.1|AWX41_RS19890|selenocysteine-specific_translation_elongation_factor
WP_060423484.1|AWX97_RS19800|selenocysteine-specific_translation_elongation_factor	WP_060423484.1|AWY77_RS20615|selenocysteine-specific_translation_elongation_factor
WP_060423484.1|AWX97_RS19800|selenocysteine-specific_translation_elongation_factor	WP_060423484.1|AWX79_RS19600|selenocysteine-specific_translation_elongation_factor
WP_041037269.1|AWX97_RS19855|nucleotidyltransferase_domain-containing_protein	WP_041037269.1|AWX97_RS19855|nucleotidyltransferase_domain-containing_protein
WP_041037269.1|AWX97_RS19855|nucleotidyltransferase_domain-containing_protein	WP_041037269.1|AWX11_RS20050|nucleotidyltransferase_domain-containing_protein
WP_041037269.1|AWX97_RS19855|nucleotidyltransferase_domain-containing_protein	WP_041037269.1|AWX40_RS18485|nucleotidyltransferase_domain-containing_protein
WP_041037269.1|AWX97_RS19855|nucleotidyltransferase_domain-containing_protein	WP_041037269.1|AWY78_RS19985|nucleotidyltransferase_domain-containing_protein
WP_041037269.1|AWX97_RS19855|nucleotidyltransferase_domain-containing_protein	WP_049213614.1|AWX78_RS22475|nucleotidyltransferase_domain-containing_protein
WP_041037269.1|AWX97_RS19855|nucleotidyltransferase_domain-containing_protein	WP_016929554.1|AWY22_RS14335|nucleotidyltransferase_domain-containing_protein
WP_041037269.1|AWX97_RS19855|nucleotidyltransferase_domain-containing_protein	WP_041037269.1|AWY33_RS19460|nucleotidyltransferase_domain-containing_protein
WP_041037269.1|AWX97_RS19855|nucleotidyltransferase_domain-containing_protein	WP_049213614.1|AWX93_RS19650|nucleotidyltransferase_domain-containing_protein
WP_041037269.1|AWX97_RS19855|nucleotidyltransferase_domain-containing_protein	WP_049213614.1|AWY20_RS22465|nucleotidyltransferase_domain-containing_protein
WP_041037269.1|AWX97_RS19855|nucleotidyltransferase_domain-containing_protein	WP_041037269.1|AWY61_RS19835|nucleotidyltransferase_domain-containing_protein
WP_041037269.1|AWX97_RS19855|nucleotidyltransferase_domain-containing_protein	WP_060444085.1|AWW96_RS19725|nucleotidyltransferase_domain-containing_protein
WP_041037269.1|AWX97_RS19855|nucleotidyltransferase_domain-containing_protein	WP_041037269.1|AWY02_RS19725|nucleotidyltransferase_domain-containing_protein
WP_041037269.1|AWX97_RS19855|nucleotidyltransferase_domain-containing_protein	WP_041037269.1|AWX16_RS18765|nucleotidyltransferase_domain-containing_protein
WP_041037269.1|AWX97_RS19855|nucleotidyltransferase_domain-containing_protein	WP_041037269.1|AWX53_RS21850|nucleotidyltransferase_domain-containing_protein
WP_041037269.1|AWX97_RS19855|nucleotidyltransferase_domain-containing_protein	WP_049213614.1|AWX76_RS22545|nucleotidyltransferase_domain-containing_protein
WP_041037269.1|AWX97_RS19855|nucleotidyltransferase_domain-containing_protein	WP_049213614.1|AWX47_RS17295|nucleotidyltransferase_domain-containing_protein
WP_041037269.1|AWX97_RS19855|nucleotidyltransferase_domain-containing_protein	WP_049213614.1|AWY94_RS20140|nucleotidyltransferase_domain-containing_protein
WP_041037269.1|AWX97_RS19855|nucleotidyltransferase_domain-containing_protein	WP_041037269.1|AWY97_RS19645|nucleotidyltransferase_domain-containing_protein
WP_041037269.1|AWX97_RS19855|nucleotidyltransferase_domain-containing_protein	WP_041037269.1|AWX31_RS21125|nucleotidyltransferase_domain-containing_protein
WP_041037269.1|AWX97_RS19855|nucleotidyltransferase_domain-containing_protein	WP_041037269.1|AWX77_RS18365|nucleotidyltransferase_domain-containing_protein
WP_041037269.1|AWX97_RS19855|nucleotidyltransferase_domain-containing_protein	WP_041037269.1|AWY15_RS19865|nucleotidyltransferase_domain-containing_protein
WP_041037269.1|AWX97_RS19855|nucleotidyltransferase_domain-containing_protein	WP_041037269.1|AWY50_RS19980|nucleotidyltransferase_domain-containing_protein
WP_041037269.1|AWX97_RS19855|nucleotidyltransferase_domain-containing_protein	WP_041037269.1|AWY71_RS22025|nucleotidyltransferase_domain-containing_protein
WP_041037269.1|AWX97_RS19855|nucleotidyltransferase_domain-containing_protein	WP_041037269.1|AWX07_RS20770|nucleotidyltransferase_domain-containing_protein
WP_041037269.1|AWX97_RS19855|nucleotidyltransferase_domain-containing_protein	WP_049213614.1|AWY60_RS19950|nucleotidyltransferase_domain-containing_protein
WP_041037269.1|AWX97_RS19855|nucleotidyltransferase_domain-containing_protein	WP_049213614.1|AWX63_RS19955|nucleotidyltransferase_domain-containing_protein
WP_041037269.1|AWX97_RS19855|nucleotidyltransferase_domain-containing_protein	WP_049213614.1|AWY70_RS19125|nucleotidyltransferase_domain-containing_protein
WP_041037269.1|AWX97_RS19855|nucleotidyltransferase_domain-containing_protein	WP_060451355.1|AWY80_RS18445|nucleotidyltransferase_domain-containing_protein
WP_041037269.1|AWX97_RS19855|nucleotidyltransferase_domain-containing_protein	WP_049213614.1|AWW97_RS20490|nucleotidyltransferase_domain-containing_protein
WP_041037269.1|AWX97_RS19855|nucleotidyltransferase_domain-containing_protein	WP_041037269.1|AWY41_RS19820|nucleotidyltransferase_domain-containing_protein
WP_041037269.1|AWX97_RS19855|nucleotidyltransferase_domain-containing_protein	WP_060451355.1|AWY92_RS17010|nucleotidyltransferase_domain-containing_protein
WP_041037269.1|AWX97_RS19855|nucleotidyltransferase_domain-containing_protein	WP_041037269.1|AWX60_RS20040|nucleotidyltransferase_domain-containing_protein
WP_041037269.1|AWX97_RS19855|nucleotidyltransferase_domain-containing_protein	WP_041037269.1|AWX75_RS21415|nucleotidyltransferase_domain-containing_protein
WP_041037269.1|AWX97_RS19855|nucleotidyltransferase_domain-containing_protein	WP_041037269.1|AWY72_RS21340|nucleotidyltransferase_domain-containing_protein
WP_041037269.1|AWX97_RS19855|nucleotidyltransferase_domain-containing_protein	WP_041037269.1|AWY68_RS20055|nucleotidyltransferase_domain-containing_protein
WP_041037269.1|AWX97_RS19855|nucleotidyltransferase_domain-containing_protein	WP_041037269.1|AWY95_RS19835|nucleotidyltransferase_domain-containing_protein
WP_041037269.1|AWX97_RS19855|nucleotidyltransferase_domain-containing_protein	WP_041037269.1|AWY09_RS19845|nucleotidyltransferase_domain-containing_protein
WP_041037269.1|AWX97_RS19855|nucleotidyltransferase_domain-containing_protein	WP_041037269.1|AWX57_RS19885|nucleotidyltransferase_domain-containing_protein
WP_041037269.1|AWX97_RS19855|nucleotidyltransferase_domain-containing_protein	WP_041037269.1|AWY08_RS19730|nucleotidyltransferase_domain-containing_protein
WP_041037269.1|AWX97_RS19855|nucleotidyltransferase_domain-containing_protein	WP_041037269.1|AWX05_RS21380|nucleotidyltransferase_domain-containing_protein
WP_041037269.1|AWX97_RS19855|nucleotidyltransferase_domain-containing_protein	WP_041037269.1|AWY59_RS19980|nucleotidyltransferase_domain-containing_protein
WP_041037269.1|AWX97_RS19855|nucleotidyltransferase_domain-containing_protein	WP_049213614.1|AWY46_RS19780|nucleotidyltransferase_domain-containing_protein
WP_041037269.1|AWX97_RS19855|nucleotidyltransferase_domain-containing_protein	WP_049213614.1|AWX32_RS19640|nucleotidyltransferase_domain-containing_protein
WP_041037269.1|AWX97_RS19855|nucleotidyltransferase_domain-containing_protein	WP_049213614.1|AWX28_RS18925|nucleotidyltransferase_domain-containing_protein
WP_041037269.1|AWX97_RS19855|nucleotidyltransferase_domain-containing_protein	WP_049213614.1|AWX70_RS19280|nucleotidyltransferase_domain-containing_protein
WP_041037269.1|AWX97_RS19855|nucleotidyltransferase_domain-containing_protein	WP_041037269.1|AWX09_RS21790|nucleotidyltransferase_domain-containing_protein
WP_041037269.1|AWX97_RS19855|nucleotidyltransferase_domain-containing_protein	WP_041037269.1|AWX92_RS22005|nucleotidyltransferase_domain-containing_protein
WP_041037269.1|AWX97_RS19855|nucleotidyltransferase_domain-containing_protein	WP_041037269.1|AWY14_RS20980|nucleotidyltransferase_domain-containing_protein
WP_041037269.1|AWX97_RS19855|nucleotidyltransferase_domain-containing_protein	WP_049213614.1|AWX23_RS20065|nucleotidyltransferase_domain-containing_protein
WP_041037269.1|AWX97_RS19855|nucleotidyltransferase_domain-containing_protein	WP_049213614.1|AWX56_RS19175|nucleotidyltransferase_domain-containing_protein
WP_041037269.1|AWX97_RS19855|nucleotidyltransferase_domain-containing_protein	WP_049213614.1|AWW90_RS19250|nucleotidyltransferase_domain-containing_protein
WP_041037269.1|AWX97_RS19855|nucleotidyltransferase_domain-containing_protein	WP_041037269.1|AWX12_RS20685|nucleotidyltransferase_domain-containing_protein
WP_041037269.1|AWX97_RS19855|nucleotidyltransferase_domain-containing_protein	WP_041037269.1|AWY85_RS19290|nucleotidyltransferase_domain-containing_protein
WP_041037269.1|AWX97_RS19855|nucleotidyltransferase_domain-containing_protein	WP_049213614.1|AWY39_RS22285|nucleotidyltransferase_domain-containing_protein
WP_041037269.1|AWX97_RS19855|nucleotidyltransferase_domain-containing_protein	WP_041037269.1|AWX48_RS20300|nucleotidyltransferase_domain-containing_protein
WP_041037269.1|AWX97_RS19855|nucleotidyltransferase_domain-containing_protein	WP_041037269.1|AWX36_RS20950|nucleotidyltransferase_domain-containing_protein
WP_041037269.1|AWX97_RS19855|nucleotidyltransferase_domain-containing_protein	WP_041037269.1|AWY64_RS21815|nucleotidyltransferase_domain-containing_protein
WP_041037269.1|AWX97_RS19855|nucleotidyltransferase_domain-containing_protein	WP_041037269.1|AWY55_RS19010|nucleotidyltransferase_domain-containing_protein
WP_041037269.1|AWX97_RS19855|nucleotidyltransferase_domain-containing_protein	WP_041037269.1|AWY45_RS17945|nucleotidyltransferase_domain-containing_protein
WP_041037269.1|AWX97_RS19855|nucleotidyltransferase_domain-containing_protein	WP_049213614.1|AWY42_RS20380|nucleotidyltransferase_domain-containing_protein
WP_041037269.1|AWX97_RS19855|nucleotidyltransferase_domain-containing_protein	WP_049213614.1|AWY88_RS22990|nucleotidyltransferase_domain-containing_protein
WP_041037269.1|AWX97_RS19855|nucleotidyltransferase_domain-containing_protein	WP_041037269.1|AWY28_RS20710|nucleotidyltransferase_domain-containing_protein
WP_041037269.1|AWX97_RS19855|nucleotidyltransferase_domain-containing_protein	WP_041037269.1|AWY84_RS19935|nucleotidyltransferase_domain-containing_protein
WP_041037269.1|AWX97_RS19855|nucleotidyltransferase_domain-containing_protein	WP_041037269.1|AWX21_RS22555|nucleotidyltransferase_domain-containing_protein
WP_041037269.1|AWX97_RS19855|nucleotidyltransferase_domain-containing_protein	WP_060434878.1|AWX71_RS20070|nucleotidyltransferase_domain-containing_protein
WP_041037269.1|AWX97_RS19855|nucleotidyltransferase_domain-containing_protein	WP_041037269.1|AWX54_RS20360|nucleotidyltransferase_domain-containing_protein
WP_041037269.1|AWX97_RS19855|nucleotidyltransferase_domain-containing_protein	WP_049213614.1|AWX86_RS18800|nucleotidyltransferase_domain-containing_protein
WP_041037269.1|AWX97_RS19855|nucleotidyltransferase_domain-containing_protein	WP_049213614.1|AWX20_RS20495|nucleotidyltransferase_domain-containing_protein
WP_041037269.1|AWX97_RS19855|nucleotidyltransferase_domain-containing_protein	WP_049213614.1|AWX66_RS19365|nucleotidyltransferase_domain-containing_protein
WP_041037269.1|AWX97_RS19855|nucleotidyltransferase_domain-containing_protein	WP_041037269.1|AWX37_RS19895|nucleotidyltransferase_domain-containing_protein
WP_041037269.1|AWX97_RS19855|nucleotidyltransferase_domain-containing_protein	WP_041037269.1|AWY34_RS19415|nucleotidyltransferase_domain-containing_protein
WP_041037269.1|AWX97_RS19855|nucleotidyltransferase_domain-containing_protein	WP_041037269.1|AWX41_RS19840|nucleotidyltransferase_domain-containing_protein
WP_041037269.1|AWX97_RS19855|nucleotidyltransferase_domain-containing_protein	WP_041037269.1|AWY77_RS20665|nucleotidyltransferase_domain-containing_protein
WP_041037269.1|AWX97_RS19855|nucleotidyltransferase_domain-containing_protein	WP_041037269.1|AWX79_RS19545|nucleotidyltransferase_domain-containing_protein
WP_041037267.1|AWX97_RS19860|hypothetical_protein	WP_041037267.1|AWX97_RS19860|hypothetical_protein
WP_041037267.1|AWX97_RS19860|hypothetical_protein	WP_041037267.1|AWX11_RS20045|hypothetical_protein
WP_041037267.1|AWX97_RS19860|hypothetical_protein	WP_041037267.1|AWX40_RS18480|hypothetical_protein
WP_041037267.1|AWX97_RS19860|hypothetical_protein	WP_041037267.1|AWY78_RS19990|hypothetical_protein
WP_041037267.1|AWX97_RS19860|hypothetical_protein	WP_039568213.1|AWX78_RS22470|hypothetical_protein
WP_041037267.1|AWX97_RS19860|hypothetical_protein	WP_033639069.1|AWY22_RS14340|hypothetical_protein
WP_041037267.1|AWX97_RS19860|hypothetical_protein	WP_041037267.1|AWY33_RS19465|hypothetical_protein
WP_041037267.1|AWX97_RS19860|hypothetical_protein	WP_039568213.1|AWX93_RS19645|hypothetical_protein
WP_041037267.1|AWX97_RS19860|hypothetical_protein	WP_039568213.1|AWY20_RS22470|hypothetical_protein
WP_041037267.1|AWX97_RS19860|hypothetical_protein	WP_041037267.1|AWY61_RS19840|hypothetical_protein
WP_041037267.1|AWX97_RS19860|hypothetical_protein	WP_041037267.1|AWW96_RS19730|hypothetical_protein
WP_041037267.1|AWX97_RS19860|hypothetical_protein	WP_041037267.1|AWY02_RS19730|hypothetical_protein
WP_041037267.1|AWX97_RS19860|hypothetical_protein	WP_041037267.1|AWX16_RS18770|hypothetical_protein
WP_041037267.1|AWX97_RS19860|hypothetical_protein	WP_041037267.1|AWX53_RS21845|hypothetical_protein
WP_041037267.1|AWX97_RS19860|hypothetical_protein	WP_039568213.1|AWX76_RS22550|hypothetical_protein
WP_041037267.1|AWX97_RS19860|hypothetical_protein	WP_039568213.1|AWX47_RS17290|hypothetical_protein
WP_041037267.1|AWX97_RS19860|hypothetical_protein	WP_039568213.1|AWY94_RS20135|hypothetical_protein
WP_041037267.1|AWX97_RS19860|hypothetical_protein	WP_041037267.1|AWY97_RS19650|hypothetical_protein
WP_041037267.1|AWX97_RS19860|hypothetical_protein	WP_041037267.1|AWX31_RS21130|hypothetical_protein
WP_041037267.1|AWX97_RS19860|hypothetical_protein	WP_041037267.1|AWX77_RS18370|hypothetical_protein
WP_041037267.1|AWX97_RS19860|hypothetical_protein	WP_041037267.1|AWY15_RS19860|hypothetical_protein
WP_041037267.1|AWX97_RS19860|hypothetical_protein	WP_041037267.1|AWY50_RS19975|hypothetical_protein
WP_041037267.1|AWX97_RS19860|hypothetical_protein	WP_041037267.1|AWY71_RS22020|hypothetical_protein
WP_041037267.1|AWX97_RS19860|hypothetical_protein	WP_041037267.1|AWX07_RS20775|hypothetical_protein
WP_041037267.1|AWX97_RS19860|hypothetical_protein	WP_039568213.1|AWY60_RS19945|hypothetical_protein
WP_041037267.1|AWX97_RS19860|hypothetical_protein	WP_039568213.1|AWX63_RS19950|hypothetical_protein
WP_041037267.1|AWX97_RS19860|hypothetical_protein	WP_039568213.1|AWY70_RS19130|hypothetical_protein
WP_041037267.1|AWX97_RS19860|hypothetical_protein	WP_039568213.1|AWY80_RS18450|hypothetical_protein
WP_041037267.1|AWX97_RS19860|hypothetical_protein	WP_039568213.1|AWW97_RS20485|hypothetical_protein
WP_041037267.1|AWX97_RS19860|hypothetical_protein	WP_041037267.1|AWY41_RS19815|hypothetical_protein
WP_041037267.1|AWX97_RS19860|hypothetical_protein	WP_039568213.1|AWY92_RS17015|hypothetical_protein
WP_041037267.1|AWX97_RS19860|hypothetical_protein	WP_041037267.1|AWX60_RS20045|hypothetical_protein
WP_041037267.1|AWX97_RS19860|hypothetical_protein	WP_041037267.1|AWX75_RS21420|hypothetical_protein
WP_041037267.1|AWX97_RS19860|hypothetical_protein	WP_041037267.1|AWY72_RS21345|hypothetical_protein
WP_041037267.1|AWX97_RS19860|hypothetical_protein	WP_041037267.1|AWY68_RS20060|hypothetical_protein
WP_041037267.1|AWX97_RS19860|hypothetical_protein	WP_041037267.1|AWY95_RS19840|hypothetical_protein
WP_041037267.1|AWX97_RS19860|hypothetical_protein	WP_041037267.1|AWY09_RS19840|hypothetical_protein
WP_041037267.1|AWX97_RS19860|hypothetical_protein	WP_041037267.1|AWX57_RS19880|hypothetical_protein
WP_041037267.1|AWX97_RS19860|hypothetical_protein	WP_041037267.1|AWY08_RS19735|hypothetical_protein
WP_041037267.1|AWX97_RS19860|hypothetical_protein	WP_041037267.1|AWX05_RS21385|hypothetical_protein
WP_041037267.1|AWX97_RS19860|hypothetical_protein	WP_041037267.1|AWY59_RS19985|hypothetical_protein
WP_041037267.1|AWX97_RS19860|hypothetical_protein	WP_039568213.1|AWY46_RS19785|hypothetical_protein
WP_041037267.1|AWX97_RS19860|hypothetical_protein	WP_039568213.1|AWX32_RS19645|hypothetical_protein
WP_041037267.1|AWX97_RS19860|hypothetical_protein	WP_039568213.1|AWX28_RS18920|hypothetical_protein
WP_041037267.1|AWX97_RS19860|hypothetical_protein	WP_039568213.1|AWX70_RS19285|hypothetical_protein
WP_041037267.1|AWX97_RS19860|hypothetical_protein	WP_041037267.1|AWX09_RS21785|hypothetical_protein
WP_041037267.1|AWX97_RS19860|hypothetical_protein	WP_041037267.1|AWX92_RS22010|hypothetical_protein
WP_041037267.1|AWX97_RS19860|hypothetical_protein	WP_041037267.1|AWY14_RS20975|hypothetical_protein
WP_041037267.1|AWX97_RS19860|hypothetical_protein	WP_039568213.1|AWX23_RS20060|hypothetical_protein
WP_041037267.1|AWX97_RS19860|hypothetical_protein	WP_039568213.1|AWX56_RS19180|hypothetical_protein
WP_041037267.1|AWX97_RS19860|hypothetical_protein	WP_039568213.1|AWW90_RS19255|hypothetical_protein
WP_041037267.1|AWX97_RS19860|hypothetical_protein	WP_041037267.1|AWX12_RS20680|hypothetical_protein
WP_041037267.1|AWX97_RS19860|hypothetical_protein	WP_041037267.1|AWY85_RS19285|hypothetical_protein
WP_041037267.1|AWX97_RS19860|hypothetical_protein	WP_039568213.1|AWY39_RS22290|hypothetical_protein
WP_041037267.1|AWX97_RS19860|hypothetical_protein	WP_041037267.1|AWX48_RS20305|hypothetical_protein
WP_041037267.1|AWX97_RS19860|hypothetical_protein	WP_041037267.1|AWX36_RS20945|hypothetical_protein
WP_041037267.1|AWX97_RS19860|hypothetical_protein	WP_041037267.1|AWY64_RS21810|hypothetical_protein
WP_041037267.1|AWX97_RS19860|hypothetical_protein	WP_041037267.1|AWY55_RS19015|hypothetical_protein
WP_041037267.1|AWX97_RS19860|hypothetical_protein	WP_041037267.1|AWY45_RS17950|hypothetical_protein
WP_041037267.1|AWX97_RS19860|hypothetical_protein	WP_039568213.1|AWY42_RS20375|hypothetical_protein
WP_041037267.1|AWX97_RS19860|hypothetical_protein	WP_039568213.1|AWY88_RS22995|hypothetical_protein
WP_041037267.1|AWX97_RS19860|hypothetical_protein	WP_041037267.1|AWY28_RS20705|hypothetical_protein
WP_041037267.1|AWX97_RS19860|hypothetical_protein	WP_041037267.1|AWY84_RS19930|hypothetical_protein
WP_041037267.1|AWX97_RS19860|hypothetical_protein	WP_041037267.1|AWX21_RS22550|hypothetical_protein
WP_041037267.1|AWX97_RS19860|hypothetical_protein	WP_060434876.1|AWX71_RS20065|hypothetical_protein
WP_041037267.1|AWX97_RS19860|hypothetical_protein	WP_041037267.1|AWX54_RS20365|hypothetical_protein
WP_041037267.1|AWX97_RS19860|hypothetical_protein	WP_039568213.1|AWX86_RS18795|hypothetical_protein
WP_041037267.1|AWX97_RS19860|hypothetical_protein	WP_039568213.1|AWX20_RS20490|hypothetical_protein
WP_041037267.1|AWX97_RS19860|hypothetical_protein	WP_039568213.1|AWX66_RS19360|hypothetical_protein
WP_041037267.1|AWX97_RS19860|hypothetical_protein	WP_041037267.1|AWX37_RS19890|hypothetical_protein
WP_041037267.1|AWX97_RS19860|hypothetical_protein	WP_041037267.1|AWY34_RS19420|hypothetical_protein
WP_041037267.1|AWX97_RS19860|hypothetical_protein	WP_041037267.1|AWX41_RS19835|hypothetical_protein
WP_041037267.1|AWX97_RS19860|hypothetical_protein	WP_041037267.1|AWY77_RS20670|hypothetical_protein
WP_041037267.1|AWX97_RS19860|hypothetical_protein	WP_041037267.1|AWX79_RS19540|hypothetical_protein
WP_047569890.1|AWX97_RS19880|retron_St85_family_effector_protein	WP_047569890.1|AWX97_RS19880|retron_St85_family_effector_protein
WP_047569890.1|AWX97_RS19880|retron_St85_family_effector_protein	WP_047569890.1|AWX11_RS20025|retron_St85_family_effector_protein
WP_047569890.1|AWX97_RS19880|retron_St85_family_effector_protein	WP_047569890.1|AWX40_RS18460|retron_St85_family_effector_protein
WP_047569890.1|AWX97_RS19880|retron_St85_family_effector_protein	WP_047569890.1|AWY78_RS20010|retron_St85_family_effector_protein
WP_047569890.1|AWX97_RS19880|retron_St85_family_effector_protein	WP_047569890.1|AWY33_RS19485|retron_St85_family_effector_protein
WP_047569890.1|AWX97_RS19880|retron_St85_family_effector_protein	WP_047569890.1|AWY61_RS19860|retron_St85_family_effector_protein
WP_047569890.1|AWX97_RS19880|retron_St85_family_effector_protein	WP_047569890.1|AWW96_RS19750|retron_St85_family_effector_protein
WP_047569890.1|AWX97_RS19880|retron_St85_family_effector_protein	WP_047569890.1|AWY02_RS19750|retron_St85_family_effector_protein
WP_047569890.1|AWX97_RS19880|retron_St85_family_effector_protein	WP_047569890.1|AWX16_RS18790|retron_St85_family_effector_protein
WP_047569890.1|AWX97_RS19880|retron_St85_family_effector_protein	WP_047569890.1|AWX53_RS21825|retron_St85_family_effector_protein
WP_047569890.1|AWX97_RS19880|retron_St85_family_effector_protein	WP_047569890.1|AWY97_RS19670|retron_St85_family_effector_protein
WP_047569890.1|AWX97_RS19880|retron_St85_family_effector_protein	WP_047569890.1|AWX31_RS21150|retron_St85_family_effector_protein
WP_047569890.1|AWX97_RS19880|retron_St85_family_effector_protein	WP_047569890.1|AWX77_RS18390|retron_St85_family_effector_protein
WP_047569890.1|AWX97_RS19880|retron_St85_family_effector_protein	WP_047569890.1|AWY15_RS19840|retron_St85_family_effector_protein
WP_047569890.1|AWX97_RS19880|retron_St85_family_effector_protein	WP_047569890.1|AWY50_RS19955|retron_St85_family_effector_protein
WP_047569890.1|AWX97_RS19880|retron_St85_family_effector_protein	WP_047569890.1|AWY71_RS22000|retron_St85_family_effector_protein
WP_047569890.1|AWX97_RS19880|retron_St85_family_effector_protein	WP_047569890.1|AWX07_RS20795|retron_St85_family_effector_protein
WP_047569890.1|AWX97_RS19880|retron_St85_family_effector_protein	WP_047569890.1|AWX63_RS19930|retron_St85_family_effector_protein
WP_047569890.1|AWX97_RS19880|retron_St85_family_effector_protein	WP_047569890.1|AWY70_RS19150|retron_St85_family_effector_protein
WP_047569890.1|AWX97_RS19880|retron_St85_family_effector_protein	WP_047569890.1|AWY80_RS18470|retron_St85_family_effector_protein
WP_047569890.1|AWX97_RS19880|retron_St85_family_effector_protein	WP_047569890.1|AWW97_RS20465|retron_St85_family_effector_protein
WP_047569890.1|AWX97_RS19880|retron_St85_family_effector_protein	WP_047569890.1|AWY41_RS19795|retron_St85_family_effector_protein
WP_047569890.1|AWX97_RS19880|retron_St85_family_effector_protein	WP_047569890.1|AWX60_RS20065|retron_St85_family_effector_protein
WP_047569890.1|AWX97_RS19880|retron_St85_family_effector_protein	WP_047569890.1|AWX75_RS21440|retron_St85_family_effector_protein
WP_047569890.1|AWX97_RS19880|retron_St85_family_effector_protein	WP_047569890.1|AWY72_RS21365|retron_St85_family_effector_protein
WP_047569890.1|AWX97_RS19880|retron_St85_family_effector_protein	WP_047569890.1|AWY68_RS20080|retron_St85_family_effector_protein
WP_047569890.1|AWX97_RS19880|retron_St85_family_effector_protein	WP_047569890.1|AWY95_RS19860|retron_St85_family_effector_protein
WP_047569890.1|AWX97_RS19880|retron_St85_family_effector_protein	WP_047569890.1|AWY09_RS19820|retron_St85_family_effector_protein
WP_047569890.1|AWX97_RS19880|retron_St85_family_effector_protein	WP_047569890.1|AWX57_RS19860|retron_St85_family_effector_protein
WP_047569890.1|AWX97_RS19880|retron_St85_family_effector_protein	WP_047569890.1|AWY08_RS19755|retron_St85_family_effector_protein
WP_047569890.1|AWX97_RS19880|retron_St85_family_effector_protein	WP_047569890.1|AWX05_RS21405|retron_St85_family_effector_protein
WP_047569890.1|AWX97_RS19880|retron_St85_family_effector_protein	WP_047569890.1|AWY59_RS20005|retron_St85_family_effector_protein
WP_047569890.1|AWX97_RS19880|retron_St85_family_effector_protein	WP_047569890.1|AWX32_RS19665|retron_St85_family_effector_protein
WP_047569890.1|AWX97_RS19880|retron_St85_family_effector_protein	WP_047569890.1|AWX09_RS21765|retron_St85_family_effector_protein
WP_047569890.1|AWX97_RS19880|retron_St85_family_effector_protein	WP_047569890.1|AWX92_RS22030|retron_St85_family_effector_protein
WP_047569890.1|AWX97_RS19880|retron_St85_family_effector_protein	WP_047569890.1|AWY14_RS20955|retron_St85_family_effector_protein
WP_047569890.1|AWX97_RS19880|retron_St85_family_effector_protein	WP_047569890.1|AWX56_RS19200|retron_St85_family_effector_protein
WP_047569890.1|AWX97_RS19880|retron_St85_family_effector_protein	WP_047569890.1|AWW90_RS19275|retron_St85_family_effector_protein
WP_047569890.1|AWX97_RS19880|retron_St85_family_effector_protein	WP_047569890.1|AWX12_RS20660|retron_St85_family_effector_protein
WP_047569890.1|AWX97_RS19880|retron_St85_family_effector_protein	WP_047569890.1|AWY85_RS19265|retron_St85_family_effector_protein
WP_047569890.1|AWX97_RS19880|retron_St85_family_effector_protein	WP_047569890.1|AWX48_RS20325|retron_St85_family_effector_protein
WP_047569890.1|AWX97_RS19880|retron_St85_family_effector_protein	WP_047569890.1|AWX36_RS20925|retron_St85_family_effector_protein
WP_047569890.1|AWX97_RS19880|retron_St85_family_effector_protein	WP_047569890.1|AWY64_RS21790|retron_St85_family_effector_protein
WP_047569890.1|AWX97_RS19880|retron_St85_family_effector_protein	WP_047569890.1|AWY55_RS19035|retron_St85_family_effector_protein
WP_047569890.1|AWX97_RS19880|retron_St85_family_effector_protein	WP_047569890.1|AWY45_RS17970|retron_St85_family_effector_protein
WP_047569890.1|AWX97_RS19880|retron_St85_family_effector_protein	WP_047569890.1|AWY28_RS20685|retron_St85_family_effector_protein
WP_047569890.1|AWX97_RS19880|retron_St85_family_effector_protein	WP_047569890.1|AWY84_RS19910|retron_St85_family_effector_protein
WP_047569890.1|AWX97_RS19880|retron_St85_family_effector_protein	WP_047569890.1|AWX21_RS22530|retron_St85_family_effector_protein
WP_047569890.1|AWX97_RS19880|retron_St85_family_effector_protein	WP_047569890.1|AWX71_RS19915|retron_St85_family_effector_protein
WP_047569890.1|AWX97_RS19880|retron_St85_family_effector_protein	WP_047569890.1|AWX54_RS20385|retron_St85_family_effector_protein
WP_047569890.1|AWX97_RS19880|retron_St85_family_effector_protein	WP_047569890.1|AWX86_RS18775|retron_St85_family_effector_protein
WP_047569890.1|AWX97_RS19880|retron_St85_family_effector_protein	WP_047569890.1|AWX20_RS20470|retron_St85_family_effector_protein
WP_047569890.1|AWX97_RS19880|retron_St85_family_effector_protein	WP_047569890.1|AWX66_RS19340|retron_St85_family_effector_protein
WP_047569890.1|AWX97_RS19880|retron_St85_family_effector_protein	WP_047569890.1|AWX37_RS19870|retron_St85_family_effector_protein
WP_047569890.1|AWX97_RS19880|retron_St85_family_effector_protein	WP_047569890.1|AWY34_RS19440|retron_St85_family_effector_protein
WP_047569890.1|AWX97_RS19880|retron_St85_family_effector_protein	WP_047569890.1|AWX41_RS19815|retron_St85_family_effector_protein
WP_047569890.1|AWX97_RS19880|retron_St85_family_effector_protein	WP_047569890.1|AWY77_RS20690|retron_St85_family_effector_protein
WP_047569890.1|AWX97_RS19880|retron_St85_family_effector_protein	WP_047569890.1|AWX79_RS19520|retron_St85_family_effector_protein
WP_072021595.1|AWX97_RS25845|retron_St85_family_RNA-directed_DNA_polymerase	WP_072021595.1|AWX97_RS25845|retron_St85_family_RNA-directed_DNA_polymerase
WP_072021595.1|AWX97_RS25845|retron_St85_family_RNA-directed_DNA_polymerase	WP_072021595.1|AWX11_RS25750|retron_St85_family_RNA-directed_DNA_polymerase
WP_072021595.1|AWX97_RS25845|retron_St85_family_RNA-directed_DNA_polymerase	WP_072021595.1|AWX40_RS25545|retron_St85_family_RNA-directed_DNA_polymerase
WP_072021595.1|AWX97_RS25845|retron_St85_family_RNA-directed_DNA_polymerase	WP_230199901.1|AWY78_RS25360|retron_St85_family_RNA-directed_DNA_polymerase
WP_072021595.1|AWX97_RS25845|retron_St85_family_RNA-directed_DNA_polymerase	WP_230199901.1|AWY33_RS24380|retron_St85_family_RNA-directed_DNA_polymerase
WP_072021595.1|AWX97_RS25845|retron_St85_family_RNA-directed_DNA_polymerase	WP_230199901.1|AWY61_RS24675|retron_St85_family_RNA-directed_DNA_polymerase
WP_072021595.1|AWX97_RS25845|retron_St85_family_RNA-directed_DNA_polymerase	WP_230199901.1|AWW96_RS24670|retron_St85_family_RNA-directed_DNA_polymerase
WP_072021595.1|AWX97_RS25845|retron_St85_family_RNA-directed_DNA_polymerase	WP_072021595.1|AWY02_RS25575|retron_St85_family_RNA-directed_DNA_polymerase
WP_072021595.1|AWX97_RS25845|retron_St85_family_RNA-directed_DNA_polymerase	WP_072021595.1|AWX16_RS25245|retron_St85_family_RNA-directed_DNA_polymerase
WP_072021595.1|AWX97_RS25845|retron_St85_family_RNA-directed_DNA_polymerase	WP_072021595.1|AWX53_RS25280|retron_St85_family_RNA-directed_DNA_polymerase
WP_072021595.1|AWX97_RS25845|retron_St85_family_RNA-directed_DNA_polymerase	WP_230199901.1|AWY97_RS25725|retron_St85_family_RNA-directed_DNA_polymerase
WP_072021595.1|AWX97_RS25845|retron_St85_family_RNA-directed_DNA_polymerase	WP_230199901.1|AWX31_RS25105|retron_St85_family_RNA-directed_DNA_polymerase
WP_072021595.1|AWX97_RS25845|retron_St85_family_RNA-directed_DNA_polymerase	WP_230199901.1|AWX77_RS25315|retron_St85_family_RNA-directed_DNA_polymerase
WP_072021595.1|AWX97_RS25845|retron_St85_family_RNA-directed_DNA_polymerase	WP_072021595.1|AWY15_RS24680|retron_St85_family_RNA-directed_DNA_polymerase
WP_072021595.1|AWX97_RS25845|retron_St85_family_RNA-directed_DNA_polymerase	WP_072021595.1|AWY50_RS25025|retron_St85_family_RNA-directed_DNA_polymerase
WP_072021595.1|AWX97_RS25845|retron_St85_family_RNA-directed_DNA_polymerase	WP_072021595.1|AWY71_RS25465|retron_St85_family_RNA-directed_DNA_polymerase
WP_072021595.1|AWX97_RS25845|retron_St85_family_RNA-directed_DNA_polymerase	WP_230199901.1|AWX07_RS24405|retron_St85_family_RNA-directed_DNA_polymerase
WP_072021595.1|AWX97_RS25845|retron_St85_family_RNA-directed_DNA_polymerase	WP_072021595.1|AWX63_RS24150|retron_St85_family_RNA-directed_DNA_polymerase
WP_072021595.1|AWX97_RS25845|retron_St85_family_RNA-directed_DNA_polymerase	WP_230199901.1|AWY70_RS24475|retron_St85_family_RNA-directed_DNA_polymerase
WP_072021595.1|AWX97_RS25845|retron_St85_family_RNA-directed_DNA_polymerase	WP_072021595.1|AWY80_RS24460|retron_St85_family_RNA-directed_DNA_polymerase
WP_072021595.1|AWX97_RS25845|retron_St85_family_RNA-directed_DNA_polymerase	WP_072021595.1|AWW97_RS24725|retron_St85_family_RNA-directed_DNA_polymerase
WP_072021595.1|AWX97_RS25845|retron_St85_family_RNA-directed_DNA_polymerase	WP_072021595.1|AWY41_RS24635|retron_St85_family_RNA-directed_DNA_polymerase
WP_072021595.1|AWX97_RS25845|retron_St85_family_RNA-directed_DNA_polymerase	WP_230199901.1|AWX60_RS24890|retron_St85_family_RNA-directed_DNA_polymerase
WP_072021595.1|AWX97_RS25845|retron_St85_family_RNA-directed_DNA_polymerase	WP_230199901.1|AWX75_RS25155|retron_St85_family_RNA-directed_DNA_polymerase
WP_072021595.1|AWX97_RS25845|retron_St85_family_RNA-directed_DNA_polymerase	WP_230199901.1|AWY72_RS24710|retron_St85_family_RNA-directed_DNA_polymerase
WP_072021595.1|AWX97_RS25845|retron_St85_family_RNA-directed_DNA_polymerase	WP_230199901.1|AWY68_RS25770|retron_St85_family_RNA-directed_DNA_polymerase
WP_072021595.1|AWX97_RS25845|retron_St85_family_RNA-directed_DNA_polymerase	WP_230199901.1|AWY95_RS25775|retron_St85_family_RNA-directed_DNA_polymerase
WP_072021595.1|AWX97_RS25845|retron_St85_family_RNA-directed_DNA_polymerase	WP_072021595.1|AWY09_RS24850|retron_St85_family_RNA-directed_DNA_polymerase
WP_072021595.1|AWX97_RS25845|retron_St85_family_RNA-directed_DNA_polymerase	WP_230199901.1|AWX57_RS25095|retron_St85_family_RNA-directed_DNA_polymerase
WP_072021595.1|AWX97_RS25845|retron_St85_family_RNA-directed_DNA_polymerase	WP_072021595.1|AWY08_RS25470|retron_St85_family_RNA-directed_DNA_polymerase
WP_072021595.1|AWX97_RS25845|retron_St85_family_RNA-directed_DNA_polymerase	WP_072021595.1|AWX05_RS25360|retron_St85_family_RNA-directed_DNA_polymerase
WP_072021595.1|AWX97_RS25845|retron_St85_family_RNA-directed_DNA_polymerase	WP_230199901.1|AWY59_RS25010|retron_St85_family_RNA-directed_DNA_polymerase
WP_072021595.1|AWX97_RS25845|retron_St85_family_RNA-directed_DNA_polymerase	WP_230199901.1|AWX32_RS24435|retron_St85_family_RNA-directed_DNA_polymerase
WP_072021595.1|AWX97_RS25845|retron_St85_family_RNA-directed_DNA_polymerase	WP_072021595.1|AWX09_RS25825|retron_St85_family_RNA-directed_DNA_polymerase
WP_072021595.1|AWX97_RS25845|retron_St85_family_RNA-directed_DNA_polymerase	WP_230199901.1|AWX92_RS25415|retron_St85_family_RNA-directed_DNA_polymerase
WP_072021595.1|AWX97_RS25845|retron_St85_family_RNA-directed_DNA_polymerase	WP_072021595.1|AWY14_RS25015|retron_St85_family_RNA-directed_DNA_polymerase
WP_072021595.1|AWX97_RS25845|retron_St85_family_RNA-directed_DNA_polymerase	WP_230199901.1|AWX56_RS24455|retron_St85_family_RNA-directed_DNA_polymerase
WP_072021595.1|AWX97_RS25845|retron_St85_family_RNA-directed_DNA_polymerase	WP_230199901.1|AWW90_RS24120|retron_St85_family_RNA-directed_DNA_polymerase
WP_072021595.1|AWX97_RS25845|retron_St85_family_RNA-directed_DNA_polymerase	WP_230199901.1|AWX12_RS25685|retron_St85_family_RNA-directed_DNA_polymerase
WP_072021595.1|AWX97_RS25845|retron_St85_family_RNA-directed_DNA_polymerase	WP_072021595.1|AWY85_RS25760|retron_St85_family_RNA-directed_DNA_polymerase
WP_072021595.1|AWX97_RS25845|retron_St85_family_RNA-directed_DNA_polymerase	WP_072021595.1|AWX48_RS25780|retron_St85_family_RNA-directed_DNA_polymerase
WP_072021595.1|AWX97_RS25845|retron_St85_family_RNA-directed_DNA_polymerase	WP_072021595.1|AWX36_RS25010|retron_St85_family_RNA-directed_DNA_polymerase
WP_072021595.1|AWX97_RS25845|retron_St85_family_RNA-directed_DNA_polymerase	WP_230199901.1|AWY64_RS24545|retron_St85_family_RNA-directed_DNA_polymerase
WP_072021595.1|AWX97_RS25845|retron_St85_family_RNA-directed_DNA_polymerase	WP_230199901.1|AWY55_RS24415|retron_St85_family_RNA-directed_DNA_polymerase
WP_072021595.1|AWX97_RS25845|retron_St85_family_RNA-directed_DNA_polymerase	WP_072021595.1|AWY45_RS24415|retron_St85_family_RNA-directed_DNA_polymerase
WP_072021595.1|AWX97_RS25845|retron_St85_family_RNA-directed_DNA_polymerase	WP_072021595.1|AWY28_RS25200|retron_St85_family_RNA-directed_DNA_polymerase
WP_072021595.1|AWX97_RS25845|retron_St85_family_RNA-directed_DNA_polymerase	WP_072021595.1|AWY84_RS24910|retron_St85_family_RNA-directed_DNA_polymerase
WP_072021595.1|AWX97_RS25845|retron_St85_family_RNA-directed_DNA_polymerase	WP_072021595.1|AWX21_RS25770|retron_St85_family_RNA-directed_DNA_polymerase
WP_072021595.1|AWX97_RS25845|retron_St85_family_RNA-directed_DNA_polymerase	WP_230201428.1|AWX71_RS24035|retron_St85_family_RNA-directed_DNA_polymerase
WP_072021595.1|AWX97_RS25845|retron_St85_family_RNA-directed_DNA_polymerase	WP_230199901.1|AWX54_RS25215|retron_St85_family_RNA-directed_DNA_polymerase
WP_072021595.1|AWX97_RS25845|retron_St85_family_RNA-directed_DNA_polymerase	WP_230199901.1|AWX86_RS24150|retron_St85_family_RNA-directed_DNA_polymerase
WP_072021595.1|AWX97_RS25845|retron_St85_family_RNA-directed_DNA_polymerase	WP_230199901.1|AWX20_RS24725|retron_St85_family_RNA-directed_DNA_polymerase
WP_072021595.1|AWX97_RS25845|retron_St85_family_RNA-directed_DNA_polymerase	WP_072021595.1|AWX66_RS24410|retron_St85_family_RNA-directed_DNA_polymerase
WP_072021595.1|AWX97_RS25845|retron_St85_family_RNA-directed_DNA_polymerase	WP_072021595.1|AWX37_RS25340|retron_St85_family_RNA-directed_DNA_polymerase
WP_072021595.1|AWX97_RS25845|retron_St85_family_RNA-directed_DNA_polymerase	WP_230199901.1|AWY34_RS24730|retron_St85_family_RNA-directed_DNA_polymerase
WP_072021595.1|AWX97_RS25845|retron_St85_family_RNA-directed_DNA_polymerase	WP_072021595.1|AWX41_RS24690|retron_St85_family_RNA-directed_DNA_polymerase
WP_072021595.1|AWX97_RS25845|retron_St85_family_RNA-directed_DNA_polymerase	WP_072021595.1|AWY77_RS25320|retron_St85_family_RNA-directed_DNA_polymerase
WP_072021595.1|AWX97_RS25845|retron_St85_family_RNA-directed_DNA_polymerase	WP_230199901.1|AWX79_RS24500|retron_St85_family_RNA-directed_DNA_polymerase
WP_230199964.1|AWX97_RS19925|nucleotidyltransferase_domain-containing_protein	WP_230199964.1|AWX97_RS19925|nucleotidyltransferase_domain-containing_protein
WP_230199964.1|AWX97_RS19925|nucleotidyltransferase_domain-containing_protein	WP_230199964.1|AWX11_RS19980|nucleotidyltransferase_domain-containing_protein
WP_230199964.1|AWX97_RS19925|nucleotidyltransferase_domain-containing_protein	WP_230199964.1|AWX40_RS18415|nucleotidyltransferase_domain-containing_protein
WP_230199964.1|AWX97_RS19925|nucleotidyltransferase_domain-containing_protein	WP_230199964.1|AWY78_RS20055|nucleotidyltransferase_domain-containing_protein
WP_230199964.1|AWX97_RS19925|nucleotidyltransferase_domain-containing_protein	WP_230199964.1|AWY33_RS19530|nucleotidyltransferase_domain-containing_protein
