## Supplementary Tables S1-S27 for "Multi-conflict islands are a widespread trend within *Serratia* spp" (part 14 of 82)

### Sheet: Table S2 (continued)
Table S2:Proteins found in the neighbourhood of defence systems of Serratia BSAC strains clustered by MMseqs2
WP_230199964.1|AWX97_RS19925|nucleotidyltransferase_domain-containing_protein	WP_230199964.1|AWY61_RS19905|nucleotidyltransferase_domain-containing_protein
WP_230199964.1|AWX97_RS19925|nucleotidyltransferase_domain-containing_protein	WP_230199964.1|AWW96_RS19795|nucleotidyltransferase_domain-containing_protein
WP_230199964.1|AWX97_RS19925|nucleotidyltransferase_domain-containing_protein	WP_230199964.1|AWY02_RS19795|nucleotidyltransferase_domain-containing_protein
WP_230199964.1|AWX97_RS19925|nucleotidyltransferase_domain-containing_protein	WP_230199964.1|AWX16_RS18835|nucleotidyltransferase_domain-containing_protein
WP_230199964.1|AWX97_RS19925|nucleotidyltransferase_domain-containing_protein	WP_230199964.1|AWX53_RS21780|nucleotidyltransferase_domain-containing_protein
WP_230199964.1|AWX97_RS19925|nucleotidyltransferase_domain-containing_protein	WP_084826994.1|AWY97_RS19715|nucleotidyltransferase_domain-containing_protein
WP_230199964.1|AWX97_RS19925|nucleotidyltransferase_domain-containing_protein	WP_230199964.1|AWX31_RS21195|nucleotidyltransferase_domain-containing_protein
WP_230199964.1|AWX97_RS19925|nucleotidyltransferase_domain-containing_protein	WP_230199964.1|AWX77_RS18435|nucleotidyltransferase_domain-containing_protein
WP_230199964.1|AWX97_RS19925|nucleotidyltransferase_domain-containing_protein	WP_230199964.1|AWY15_RS19795|nucleotidyltransferase_domain-containing_protein
WP_230199964.1|AWX97_RS19925|nucleotidyltransferase_domain-containing_protein	WP_230199964.1|AWY50_RS19910|nucleotidyltransferase_domain-containing_protein
WP_230199964.1|AWX97_RS19925|nucleotidyltransferase_domain-containing_protein	WP_230199964.1|AWY71_RS21955|nucleotidyltransferase_domain-containing_protein
WP_230199964.1|AWX97_RS19925|nucleotidyltransferase_domain-containing_protein	WP_230199964.1|AWX07_RS20840|nucleotidyltransferase_domain-containing_protein
WP_230199964.1|AWX97_RS19925|nucleotidyltransferase_domain-containing_protein	WP_230199964.1|AWY41_RS19750|nucleotidyltransferase_domain-containing_protein
WP_230199964.1|AWX97_RS19925|nucleotidyltransferase_domain-containing_protein	WP_230199964.1|AWX60_RS20110|nucleotidyltransferase_domain-containing_protein
WP_230199964.1|AWX97_RS19925|nucleotidyltransferase_domain-containing_protein	WP_230199964.1|AWX75_RS21485|nucleotidyltransferase_domain-containing_protein
WP_230199964.1|AWX97_RS19925|nucleotidyltransferase_domain-containing_protein	WP_230199964.1|AWY72_RS21410|nucleotidyltransferase_domain-containing_protein
WP_230199964.1|AWX97_RS19925|nucleotidyltransferase_domain-containing_protein	WP_230199964.1|AWY68_RS20125|nucleotidyltransferase_domain-containing_protein
WP_230199964.1|AWX97_RS19925|nucleotidyltransferase_domain-containing_protein	WP_230199964.1|AWY95_RS19905|nucleotidyltransferase_domain-containing_protein
WP_230199964.1|AWX97_RS19925|nucleotidyltransferase_domain-containing_protein	WP_230199964.1|AWY09_RS19775|nucleotidyltransferase_domain-containing_protein
WP_230199964.1|AWX97_RS19925|nucleotidyltransferase_domain-containing_protein	WP_230199964.1|AWX57_RS19815|nucleotidyltransferase_domain-containing_protein
WP_230199964.1|AWX97_RS19925|nucleotidyltransferase_domain-containing_protein	WP_230199964.1|AWY08_RS19800|nucleotidyltransferase_domain-containing_protein
WP_230199964.1|AWX97_RS19925|nucleotidyltransferase_domain-containing_protein	WP_230199964.1|AWX05_RS21450|nucleotidyltransferase_domain-containing_protein
WP_230199964.1|AWX97_RS19925|nucleotidyltransferase_domain-containing_protein	WP_230199964.1|AWY59_RS20050|nucleotidyltransferase_domain-containing_protein
WP_230199964.1|AWX97_RS19925|nucleotidyltransferase_domain-containing_protein	WP_230199964.1|AWX09_RS21720|nucleotidyltransferase_domain-containing_protein
WP_230199964.1|AWX97_RS19925|nucleotidyltransferase_domain-containing_protein	WP_230199964.1|AWX92_RS22075|nucleotidyltransferase_domain-containing_protein
WP_230199964.1|AWX97_RS19925|nucleotidyltransferase_domain-containing_protein	WP_230199964.1|AWY14_RS20910|nucleotidyltransferase_domain-containing_protein
WP_230199964.1|AWX97_RS19925|nucleotidyltransferase_domain-containing_protein	WP_230199964.1|AWX12_RS20615|nucleotidyltransferase_domain-containing_protein
WP_230199964.1|AWX97_RS19925|nucleotidyltransferase_domain-containing_protein	WP_230199964.1|AWY85_RS19220|nucleotidyltransferase_domain-containing_protein
WP_230199964.1|AWX97_RS19925|nucleotidyltransferase_domain-containing_protein	WP_230199964.1|AWX48_RS20370|nucleotidyltransferase_domain-containing_protein
WP_230199964.1|AWX97_RS19925|nucleotidyltransferase_domain-containing_protein	WP_230199964.1|AWX36_RS20880|nucleotidyltransferase_domain-containing_protein
WP_230199964.1|AWX97_RS19925|nucleotidyltransferase_domain-containing_protein	WP_230199964.1|AWY64_RS21745|nucleotidyltransferase_domain-containing_protein
WP_230199964.1|AWX97_RS19925|nucleotidyltransferase_domain-containing_protein	WP_230199964.1|AWY55_RS19080|nucleotidyltransferase_domain-containing_protein
WP_230199964.1|AWX97_RS19925|nucleotidyltransferase_domain-containing_protein	WP_230199964.1|AWY45_RS18015|nucleotidyltransferase_domain-containing_protein
WP_230199964.1|AWX97_RS19925|nucleotidyltransferase_domain-containing_protein	WP_230199964.1|AWY28_RS20640|nucleotidyltransferase_domain-containing_protein
WP_230199964.1|AWX97_RS19925|nucleotidyltransferase_domain-containing_protein	WP_230199964.1|AWY84_RS19865|nucleotidyltransferase_domain-containing_protein
WP_230199964.1|AWX97_RS19925|nucleotidyltransferase_domain-containing_protein	WP_230199964.1|AWX21_RS22485|nucleotidyltransferase_domain-containing_protein
WP_230199964.1|AWX97_RS19925|nucleotidyltransferase_domain-containing_protein	WP_230199964.1|AWX54_RS20430|nucleotidyltransferase_domain-containing_protein
WP_230199964.1|AWX97_RS19925|nucleotidyltransferase_domain-containing_protein	WP_230199964.1|AWX37_RS19825|nucleotidyltransferase_domain-containing_protein
WP_230199964.1|AWX97_RS19925|nucleotidyltransferase_domain-containing_protein	WP_230199964.1|AWY34_RS19485|nucleotidyltransferase_domain-containing_protein
WP_230199964.1|AWX97_RS19925|nucleotidyltransferase_domain-containing_protein	WP_230199964.1|AWX41_RS19770|nucleotidyltransferase_domain-containing_protein
WP_230199964.1|AWX97_RS19925|nucleotidyltransferase_domain-containing_protein	WP_230199964.1|AWY77_RS20735|nucleotidyltransferase_domain-containing_protein
WP_230199964.1|AWX97_RS19925|nucleotidyltransferase_domain-containing_protein	WP_230199964.1|AWX79_RS19475|nucleotidyltransferase_domain-containing_protein
WP_033649878.1|AWX97_RS20075|cellulose_biosynthesis_cyclic_di-GMP-binding_regulatory_protein_BcsB	WP_033649878.1|AWX97_RS20075|cellulose_biosynthesis_cyclic_di-GMP-binding_regulatory_protein_BcsB
WP_033649878.1|AWX97_RS20075|cellulose_biosynthesis_cyclic_di-GMP-binding_regulatory_protein_BcsB	WP_060424241.1|AWY19_RS16220|cellulose_biosynthesis_cyclic_di-GMP-binding_regulatory_protein_BcsB
WP_033649878.1|AWX97_RS20075|cellulose_biosynthesis_cyclic_di-GMP-binding_regulatory_protein_BcsB	WP_060424241.1|AWX83_RS15520|cellulose_biosynthesis_cyclic_di-GMP-binding_regulatory_protein_BcsB
WP_033649878.1|AWX97_RS20075|cellulose_biosynthesis_cyclic_di-GMP-binding_regulatory_protein_BcsB	WP_060424241.1|AWW91_RS18160|cellulose_biosynthesis_cyclic_di-GMP-binding_regulatory_protein_BcsB
WP_033649878.1|AWX97_RS20075|cellulose_biosynthesis_cyclic_di-GMP-binding_regulatory_protein_BcsB	WP_033649878.1|AWX11_RS19830|cellulose_biosynthesis_cyclic_di-GMP-binding_regulatory_protein_BcsB
WP_033649878.1|AWX97_RS20075|cellulose_biosynthesis_cyclic_di-GMP-binding_regulatory_protein_BcsB	WP_033649878.1|AWX40_RS18265|cellulose_biosynthesis_cyclic_di-GMP-binding_regulatory_protein_BcsB
WP_033649878.1|AWX97_RS20075|cellulose_biosynthesis_cyclic_di-GMP-binding_regulatory_protein_BcsB	WP_033649878.1|AWY78_RS20205|cellulose_biosynthesis_cyclic_di-GMP-binding_regulatory_protein_BcsB
WP_033649878.1|AWX97_RS20075|cellulose_biosynthesis_cyclic_di-GMP-binding_regulatory_protein_BcsB	WP_060424241.1|AWX58_RS17275|cellulose_biosynthesis_cyclic_di-GMP-binding_regulatory_protein_BcsB
WP_033649878.1|AWX97_RS20075|cellulose_biosynthesis_cyclic_di-GMP-binding_regulatory_protein_BcsB	WP_033649878.1|AWY33_RS19680|cellulose_biosynthesis_cyclic_di-GMP-binding_regulatory_protein_BcsB
WP_033649878.1|AWX97_RS20075|cellulose_biosynthesis_cyclic_di-GMP-binding_regulatory_protein_BcsB	WP_060431214.1|AWX93_RS19415|cellulose_biosynthesis_cyclic_di-GMP-binding_regulatory_protein_BcsB
WP_033649878.1|AWX97_RS20075|cellulose_biosynthesis_cyclic_di-GMP-binding_regulatory_protein_BcsB	WP_060424241.1|AWY66_RS18015|cellulose_biosynthesis_cyclic_di-GMP-binding_regulatory_protein_BcsB
WP_033649878.1|AWX97_RS20075|cellulose_biosynthesis_cyclic_di-GMP-binding_regulatory_protein_BcsB	WP_033649878.1|AWY61_RS20055|cellulose_biosynthesis_cyclic_di-GMP-binding_regulatory_protein_BcsB
WP_033649878.1|AWX97_RS20075|cellulose_biosynthesis_cyclic_di-GMP-binding_regulatory_protein_BcsB	WP_033649878.1|AWW96_RS19945|cellulose_biosynthesis_cyclic_di-GMP-binding_regulatory_protein_BcsB
WP_033649878.1|AWX97_RS20075|cellulose_biosynthesis_cyclic_di-GMP-binding_regulatory_protein_BcsB	WP_033649878.1|AWY02_RS19945|cellulose_biosynthesis_cyclic_di-GMP-binding_regulatory_protein_BcsB
WP_033649878.1|AWX97_RS20075|cellulose_biosynthesis_cyclic_di-GMP-binding_regulatory_protein_BcsB	WP_033649878.1|AWX16_RS18985|cellulose_biosynthesis_cyclic_di-GMP-binding_regulatory_protein_BcsB
WP_033649878.1|AWX97_RS20075|cellulose_biosynthesis_cyclic_di-GMP-binding_regulatory_protein_BcsB	WP_033649878.1|AWX53_RS21630|cellulose_biosynthesis_cyclic_di-GMP-binding_regulatory_protein_BcsB
WP_033649878.1|AWX97_RS20075|cellulose_biosynthesis_cyclic_di-GMP-binding_regulatory_protein_BcsB	WP_060431214.1|AWX47_RS17065|cellulose_biosynthesis_cyclic_di-GMP-binding_regulatory_protein_BcsB
WP_033649878.1|AWX97_RS20075|cellulose_biosynthesis_cyclic_di-GMP-binding_regulatory_protein_BcsB	WP_060431214.1|AWY94_RS19905|cellulose_biosynthesis_cyclic_di-GMP-binding_regulatory_protein_BcsB
WP_033649878.1|AWX97_RS20075|cellulose_biosynthesis_cyclic_di-GMP-binding_regulatory_protein_BcsB	WP_033649878.1|AWY97_RS19865|cellulose_biosynthesis_cyclic_di-GMP-binding_regulatory_protein_BcsB
WP_033649878.1|AWX97_RS20075|cellulose_biosynthesis_cyclic_di-GMP-binding_regulatory_protein_BcsB	WP_033649878.1|AWX31_RS21345|cellulose_biosynthesis_cyclic_di-GMP-binding_regulatory_protein_BcsB
WP_033649878.1|AWX97_RS20075|cellulose_biosynthesis_cyclic_di-GMP-binding_regulatory_protein_BcsB	WP_033649878.1|AWX77_RS18585|cellulose_biosynthesis_cyclic_di-GMP-binding_regulatory_protein_BcsB
WP_033649878.1|AWX97_RS20075|cellulose_biosynthesis_cyclic_di-GMP-binding_regulatory_protein_BcsB	WP_033649878.1|AWY15_RS19645|cellulose_biosynthesis_cyclic_di-GMP-binding_regulatory_protein_BcsB
WP_033649878.1|AWX97_RS20075|cellulose_biosynthesis_cyclic_di-GMP-binding_regulatory_protein_BcsB	WP_033649878.1|AWY50_RS19760|cellulose_biosynthesis_cyclic_di-GMP-binding_regulatory_protein_BcsB
WP_033649878.1|AWX97_RS20075|cellulose_biosynthesis_cyclic_di-GMP-binding_regulatory_protein_BcsB	WP_033649878.1|AWY71_RS21805|cellulose_biosynthesis_cyclic_di-GMP-binding_regulatory_protein_BcsB
WP_033649878.1|AWX97_RS20075|cellulose_biosynthesis_cyclic_di-GMP-binding_regulatory_protein_BcsB	WP_060424241.1|AWY11_RS18710|cellulose_biosynthesis_cyclic_di-GMP-binding_regulatory_protein_BcsB
WP_033649878.1|AWX97_RS20075|cellulose_biosynthesis_cyclic_di-GMP-binding_regulatory_protein_BcsB	WP_033649878.1|AWX07_RS20990|cellulose_biosynthesis_cyclic_di-GMP-binding_regulatory_protein_BcsB
WP_033649878.1|AWX97_RS20075|cellulose_biosynthesis_cyclic_di-GMP-binding_regulatory_protein_BcsB	WP_060431214.1|AWY60_RS19725|cellulose_biosynthesis_cyclic_di-GMP-binding_regulatory_protein_BcsB
WP_033649878.1|AWX97_RS20075|cellulose_biosynthesis_cyclic_di-GMP-binding_regulatory_protein_BcsB	WP_060419890.1|AWX63_RS19750|cellulose_biosynthesis_cyclic_di-GMP-binding_regulatory_protein_BcsB
WP_033649878.1|AWX97_RS20075|cellulose_biosynthesis_cyclic_di-GMP-binding_regulatory_protein_BcsB	WP_060419890.1|AWY70_RS19325|cellulose_biosynthesis_cyclic_di-GMP-binding_regulatory_protein_BcsB
WP_033649878.1|AWX97_RS20075|cellulose_biosynthesis_cyclic_di-GMP-binding_regulatory_protein_BcsB	WP_060419890.1|AWY80_RS18650|cellulose_biosynthesis_cyclic_di-GMP-binding_regulatory_protein_BcsB
WP_033649878.1|AWX97_RS20075|cellulose_biosynthesis_cyclic_di-GMP-binding_regulatory_protein_BcsB	WP_060419890.1|AWW97_RS20295|cellulose_biosynthesis_cyclic_di-GMP-binding_regulatory_protein_BcsB
WP_033649878.1|AWX97_RS20075|cellulose_biosynthesis_cyclic_di-GMP-binding_regulatory_protein_BcsB	WP_033649878.1|AWY41_RS19600|cellulose_biosynthesis_cyclic_di-GMP-binding_regulatory_protein_BcsB
WP_033649878.1|AWX97_RS20075|cellulose_biosynthesis_cyclic_di-GMP-binding_regulatory_protein_BcsB	WP_060431214.1|AWY92_RS17235|cellulose_biosynthesis_cyclic_di-GMP-binding_regulatory_protein_BcsB
WP_033649878.1|AWX97_RS20075|cellulose_biosynthesis_cyclic_di-GMP-binding_regulatory_protein_BcsB	WP_033649878.1|AWX60_RS20250|cellulose_biosynthesis_cyclic_di-GMP-binding_regulatory_protein_BcsB
WP_033649878.1|AWX97_RS20075|cellulose_biosynthesis_cyclic_di-GMP-binding_regulatory_protein_BcsB	WP_033649878.1|AWX75_RS21635|cellulose_biosynthesis_cyclic_di-GMP-binding_regulatory_protein_BcsB
WP_033649878.1|AWX97_RS20075|cellulose_biosynthesis_cyclic_di-GMP-binding_regulatory_protein_BcsB	WP_033649878.1|AWY72_RS21560|cellulose_biosynthesis_cyclic_di-GMP-binding_regulatory_protein_BcsB
WP_033649878.1|AWX97_RS20075|cellulose_biosynthesis_cyclic_di-GMP-binding_regulatory_protein_BcsB	WP_033649878.1|AWY68_RS20275|cellulose_biosynthesis_cyclic_di-GMP-binding_regulatory_protein_BcsB
WP_033649878.1|AWX97_RS20075|cellulose_biosynthesis_cyclic_di-GMP-binding_regulatory_protein_BcsB	WP_033649878.1|AWY95_RS20045|cellulose_biosynthesis_cyclic_di-GMP-binding_regulatory_protein_BcsB
WP_033649878.1|AWX97_RS20075|cellulose_biosynthesis_cyclic_di-GMP-binding_regulatory_protein_BcsB	WP_033649878.1|AWY09_RS19625|cellulose_biosynthesis_cyclic_di-GMP-binding_regulatory_protein_BcsB
WP_033649878.1|AWX97_RS20075|cellulose_biosynthesis_cyclic_di-GMP-binding_regulatory_protein_BcsB	WP_033649878.1|AWX57_RS19665|cellulose_biosynthesis_cyclic_di-GMP-binding_regulatory_protein_BcsB
WP_033649878.1|AWX97_RS20075|cellulose_biosynthesis_cyclic_di-GMP-binding_regulatory_protein_BcsB	WP_033649878.1|AWY08_RS19950|cellulose_biosynthesis_cyclic_di-GMP-binding_regulatory_protein_BcsB
WP_033649878.1|AWX97_RS20075|cellulose_biosynthesis_cyclic_di-GMP-binding_regulatory_protein_BcsB	WP_060424241.1|AWX27_RS18195|cellulose_biosynthesis_cyclic_di-GMP-binding_regulatory_protein_BcsB
WP_033649878.1|AWX97_RS20075|cellulose_biosynthesis_cyclic_di-GMP-binding_regulatory_protein_BcsB	WP_033649878.1|AWX05_RS21600|cellulose_biosynthesis_cyclic_di-GMP-binding_regulatory_protein_BcsB
WP_033649878.1|AWX97_RS20075|cellulose_biosynthesis_cyclic_di-GMP-binding_regulatory_protein_BcsB	WP_033649878.1|AWY59_RS20200|cellulose_biosynthesis_cyclic_di-GMP-binding_regulatory_protein_BcsB
WP_033649878.1|AWX97_RS20075|cellulose_biosynthesis_cyclic_di-GMP-binding_regulatory_protein_BcsB	WP_060431214.1|AWY46_RS20015|cellulose_biosynthesis_cyclic_di-GMP-binding_regulatory_protein_BcsB
WP_033649878.1|AWX97_RS20075|cellulose_biosynthesis_cyclic_di-GMP-binding_regulatory_protein_BcsB	WP_060419890.1|AWX32_RS19845|cellulose_biosynthesis_cyclic_di-GMP-binding_regulatory_protein_BcsB
WP_033649878.1|AWX97_RS20075|cellulose_biosynthesis_cyclic_di-GMP-binding_regulatory_protein_BcsB	WP_060431214.1|AWX28_RS18690|cellulose_biosynthesis_cyclic_di-GMP-binding_regulatory_protein_BcsB
WP_033649878.1|AWX97_RS20075|cellulose_biosynthesis_cyclic_di-GMP-binding_regulatory_protein_BcsB	WP_060431214.1|AWX70_RS19515|cellulose_biosynthesis_cyclic_di-GMP-binding_regulatory_protein_BcsB
WP_033649878.1|AWX97_RS20075|cellulose_biosynthesis_cyclic_di-GMP-binding_regulatory_protein_BcsB	WP_033649878.1|AWX09_RS21570|cellulose_biosynthesis_cyclic_di-GMP-binding_regulatory_protein_BcsB
WP_033649878.1|AWX97_RS20075|cellulose_biosynthesis_cyclic_di-GMP-binding_regulatory_protein_BcsB	WP_033649878.1|AWX92_RS22225|cellulose_biosynthesis_cyclic_di-GMP-binding_regulatory_protein_BcsB
WP_033649878.1|AWX97_RS20075|cellulose_biosynthesis_cyclic_di-GMP-binding_regulatory_protein_BcsB	WP_033649878.1|AWY14_RS20760|cellulose_biosynthesis_cyclic_di-GMP-binding_regulatory_protein_BcsB
WP_033649878.1|AWX97_RS20075|cellulose_biosynthesis_cyclic_di-GMP-binding_regulatory_protein_BcsB	WP_060424241.1|AWY37_RS17745|cellulose_biosynthesis_cyclic_di-GMP-binding_regulatory_protein_BcsB
WP_033649878.1|AWX97_RS20075|cellulose_biosynthesis_cyclic_di-GMP-binding_regulatory_protein_BcsB	WP_060431214.1|AWX23_RS19835|cellulose_biosynthesis_cyclic_di-GMP-binding_regulatory_protein_BcsB
WP_033649878.1|AWX97_RS20075|cellulose_biosynthesis_cyclic_di-GMP-binding_regulatory_protein_BcsB	WP_060419890.1|AWX56_RS19380|cellulose_biosynthesis_cyclic_di-GMP-binding_regulatory_protein_BcsB
WP_033649878.1|AWX97_RS20075|cellulose_biosynthesis_cyclic_di-GMP-binding_regulatory_protein_BcsB	WP_060419890.1|AWW90_RS19455|cellulose_biosynthesis_cyclic_di-GMP-binding_regulatory_protein_BcsB
WP_033649878.1|AWX97_RS20075|cellulose_biosynthesis_cyclic_di-GMP-binding_regulatory_protein_BcsB	WP_033649878.1|AWX12_RS20465|cellulose_biosynthesis_cyclic_di-GMP-binding_regulatory_protein_BcsB
WP_033649878.1|AWX97_RS20075|cellulose_biosynthesis_cyclic_di-GMP-binding_regulatory_protein_BcsB	WP_033649878.1|AWY85_RS19070|cellulose_biosynthesis_cyclic_di-GMP-binding_regulatory_protein_BcsB
WP_033649878.1|AWX97_RS20075|cellulose_biosynthesis_cyclic_di-GMP-binding_regulatory_protein_BcsB	WP_033649878.1|AWX48_RS20520|cellulose_biosynthesis_cyclic_di-GMP-binding_regulatory_protein_BcsB
WP_033649878.1|AWX97_RS20075|cellulose_biosynthesis_cyclic_di-GMP-binding_regulatory_protein_BcsB	WP_060424241.1|AWY47_RS18030|cellulose_biosynthesis_cyclic_di-GMP-binding_regulatory_protein_BcsB
WP_033649878.1|AWX97_RS20075|cellulose_biosynthesis_cyclic_di-GMP-binding_regulatory_protein_BcsB	WP_033649878.1|AWX36_RS20730|cellulose_biosynthesis_cyclic_di-GMP-binding_regulatory_protein_BcsB
WP_033649878.1|AWX97_RS20075|cellulose_biosynthesis_cyclic_di-GMP-binding_regulatory_protein_BcsB	WP_033649878.1|AWY64_RS21595|cellulose_biosynthesis_cyclic_di-GMP-binding_regulatory_protein_BcsB
WP_033649878.1|AWX97_RS20075|cellulose_biosynthesis_cyclic_di-GMP-binding_regulatory_protein_BcsB	WP_033649878.1|AWY55_RS19230|cellulose_biosynthesis_cyclic_di-GMP-binding_regulatory_protein_BcsB
WP_033649878.1|AWX97_RS20075|cellulose_biosynthesis_cyclic_di-GMP-binding_regulatory_protein_BcsB	WP_033649878.1|AWY45_RS18165|cellulose_biosynthesis_cyclic_di-GMP-binding_regulatory_protein_BcsB
WP_033649878.1|AWX97_RS20075|cellulose_biosynthesis_cyclic_di-GMP-binding_regulatory_protein_BcsB	WP_060431214.1|AWY42_RS20140|cellulose_biosynthesis_cyclic_di-GMP-binding_regulatory_protein_BcsB
WP_033649878.1|AWX97_RS20075|cellulose_biosynthesis_cyclic_di-GMP-binding_regulatory_protein_BcsB	WP_033649878.1|AWY28_RS20490|cellulose_biosynthesis_cyclic_di-GMP-binding_regulatory_protein_BcsB
WP_033649878.1|AWX97_RS20075|cellulose_biosynthesis_cyclic_di-GMP-binding_regulatory_protein_BcsB	WP_033649878.1|AWY84_RS19715|cellulose_biosynthesis_cyclic_di-GMP-binding_regulatory_protein_BcsB
WP_033649878.1|AWX97_RS20075|cellulose_biosynthesis_cyclic_di-GMP-binding_regulatory_protein_BcsB	WP_033649878.1|AWX21_RS22335|cellulose_biosynthesis_cyclic_di-GMP-binding_regulatory_protein_BcsB
WP_033649878.1|AWX97_RS20075|cellulose_biosynthesis_cyclic_di-GMP-binding_regulatory_protein_BcsB	WP_060424241.1|AWX95_RS16205|cellulose_biosynthesis_cyclic_di-GMP-binding_regulatory_protein_BcsB
WP_033649878.1|AWX97_RS20075|cellulose_biosynthesis_cyclic_di-GMP-binding_regulatory_protein_BcsB	WP_033649878.1|AWX54_RS20580|cellulose_biosynthesis_cyclic_di-GMP-binding_regulatory_protein_BcsB
WP_033649878.1|AWX97_RS20075|cellulose_biosynthesis_cyclic_di-GMP-binding_regulatory_protein_BcsB	WP_060424241.1|AWX39_RS17470|cellulose_biosynthesis_cyclic_di-GMP-binding_regulatory_protein_BcsB
WP_033649878.1|AWX97_RS20075|cellulose_biosynthesis_cyclic_di-GMP-binding_regulatory_protein_BcsB	WP_060419890.1|AWX86_RS18595|cellulose_biosynthesis_cyclic_di-GMP-binding_regulatory_protein_BcsB
WP_033649878.1|AWX97_RS20075|cellulose_biosynthesis_cyclic_di-GMP-binding_regulatory_protein_BcsB	WP_060419890.1|AWX20_RS20290|cellulose_biosynthesis_cyclic_di-GMP-binding_regulatory_protein_BcsB
WP_033649878.1|AWX97_RS20075|cellulose_biosynthesis_cyclic_di-GMP-binding_regulatory_protein_BcsB	WP_060424241.1|AWY54_RS05565|cellulose_biosynthesis_cyclic_di-GMP-binding_regulatory_protein_BcsB
WP_033649878.1|AWX97_RS20075|cellulose_biosynthesis_cyclic_di-GMP-binding_regulatory_protein_BcsB	WP_060419890.1|AWX66_RS19160|cellulose_biosynthesis_cyclic_di-GMP-binding_regulatory_protein_BcsB
WP_033649878.1|AWX97_RS20075|cellulose_biosynthesis_cyclic_di-GMP-binding_regulatory_protein_BcsB	WP_033649878.1|AWX37_RS19675|cellulose_biosynthesis_cyclic_di-GMP-binding_regulatory_protein_BcsB
WP_033649878.1|AWX97_RS20075|cellulose_biosynthesis_cyclic_di-GMP-binding_regulatory_protein_BcsB	WP_033649878.1|AWY34_RS19635|cellulose_biosynthesis_cyclic_di-GMP-binding_regulatory_protein_BcsB
WP_033649878.1|AWX97_RS20075|cellulose_biosynthesis_cyclic_di-GMP-binding_regulatory_protein_BcsB	WP_033649878.1|AWX41_RS19620|cellulose_biosynthesis_cyclic_di-GMP-binding_regulatory_protein_BcsB
WP_033649878.1|AWX97_RS20075|cellulose_biosynthesis_cyclic_di-GMP-binding_regulatory_protein_BcsB	WP_033649878.1|AWY77_RS20885|cellulose_biosynthesis_cyclic_di-GMP-binding_regulatory_protein_BcsB
WP_033649878.1|AWX97_RS20075|cellulose_biosynthesis_cyclic_di-GMP-binding_regulatory_protein_BcsB	WP_033649878.1|AWX79_RS19325|cellulose_biosynthesis_cyclic_di-GMP-binding_regulatory_protein_BcsB
WP_049301567.1|AWX97_RS20090|biofilm_formation_regulator_HmsP	WP_049301567.1|AWX97_RS20090|biofilm_formation_regulator_HmsP
WP_049301567.1|AWX97_RS20090|biofilm_formation_regulator_HmsP	WP_049301567.1|AWX11_RS19815|biofilm_formation_regulator_HmsP
WP_049301567.1|AWX97_RS20090|biofilm_formation_regulator_HmsP	WP_049301567.1|AWX40_RS18250|biofilm_formation_regulator_HmsP
WP_049301567.1|AWX97_RS20090|biofilm_formation_regulator_HmsP	WP_049301567.1|AWY78_RS20220|biofilm_formation_regulator_HmsP
WP_049301567.1|AWX97_RS20090|biofilm_formation_regulator_HmsP	WP_049301567.1|AWY33_RS19695|biofilm_formation_regulator_HmsP
WP_049301567.1|AWX97_RS20090|biofilm_formation_regulator_HmsP	WP_049301567.1|AWY61_RS20070|biofilm_formation_regulator_HmsP
WP_049301567.1|AWX97_RS20090|biofilm_formation_regulator_HmsP	WP_049301567.1|AWW96_RS19960|biofilm_formation_regulator_HmsP
WP_049301567.1|AWX97_RS20090|biofilm_formation_regulator_HmsP	WP_049301567.1|AWY02_RS19960|biofilm_formation_regulator_HmsP
WP_049301567.1|AWX97_RS20090|biofilm_formation_regulator_HmsP	WP_049301567.1|AWX16_RS19000|biofilm_formation_regulator_HmsP
WP_049301567.1|AWX97_RS20090|biofilm_formation_regulator_HmsP	WP_049301567.1|AWX53_RS21615|biofilm_formation_regulator_HmsP
WP_049301567.1|AWX97_RS20090|biofilm_formation_regulator_HmsP	WP_049301567.1|AWY97_RS19880|biofilm_formation_regulator_HmsP
WP_049301567.1|AWX97_RS20090|biofilm_formation_regulator_HmsP	WP_049301567.1|AWX31_RS21360|biofilm_formation_regulator_HmsP
WP_049301567.1|AWX97_RS20090|biofilm_formation_regulator_HmsP	WP_049301567.1|AWX77_RS18600|biofilm_formation_regulator_HmsP
WP_049301567.1|AWX97_RS20090|biofilm_formation_regulator_HmsP	WP_049301567.1|AWY15_RS19630|biofilm_formation_regulator_HmsP
WP_049301567.1|AWX97_RS20090|biofilm_formation_regulator_HmsP	WP_049301567.1|AWY50_RS19745|biofilm_formation_regulator_HmsP
WP_049301567.1|AWX97_RS20090|biofilm_formation_regulator_HmsP	WP_049301567.1|AWY71_RS21790|biofilm_formation_regulator_HmsP
WP_049301567.1|AWX97_RS20090|biofilm_formation_regulator_HmsP	WP_049301567.1|AWX07_RS21005|biofilm_formation_regulator_HmsP
WP_049301567.1|AWX97_RS20090|biofilm_formation_regulator_HmsP	WP_033649876.1|AWX63_RS19735|biofilm_formation_regulator_HmsP
WP_049301567.1|AWX97_RS20090|biofilm_formation_regulator_HmsP	WP_033649876.1|AWY70_RS19340|biofilm_formation_regulator_HmsP
WP_049301567.1|AWX97_RS20090|biofilm_formation_regulator_HmsP	WP_033649876.1|AWY80_RS18665|biofilm_formation_regulator_HmsP
WP_049301567.1|AWX97_RS20090|biofilm_formation_regulator_HmsP	WP_033649876.1|AWW97_RS20280|biofilm_formation_regulator_HmsP
WP_049301567.1|AWX97_RS20090|biofilm_formation_regulator_HmsP	WP_049301567.1|AWY41_RS19585|biofilm_formation_regulator_HmsP
WP_049301567.1|AWX97_RS20090|biofilm_formation_regulator_HmsP	WP_049301567.1|AWX60_RS20265|biofilm_formation_regulator_HmsP
WP_049301567.1|AWX97_RS20090|biofilm_formation_regulator_HmsP	WP_049301567.1|AWX75_RS21650|biofilm_formation_regulator_HmsP
WP_049301567.1|AWX97_RS20090|biofilm_formation_regulator_HmsP	WP_049301567.1|AWY72_RS21575|biofilm_formation_regulator_HmsP
WP_049301567.1|AWX97_RS20090|biofilm_formation_regulator_HmsP	WP_049301567.1|AWY68_RS20290|biofilm_formation_regulator_HmsP
WP_049301567.1|AWX97_RS20090|biofilm_formation_regulator_HmsP	WP_049301567.1|AWY95_RS20060|biofilm_formation_regulator_HmsP
WP_049301567.1|AWX97_RS20090|biofilm_formation_regulator_HmsP	WP_049301567.1|AWY09_RS19610|biofilm_formation_regulator_HmsP
WP_049301567.1|AWX97_RS20090|biofilm_formation_regulator_HmsP	WP_049301567.1|AWX57_RS19650|biofilm_formation_regulator_HmsP
WP_049301567.1|AWX97_RS20090|biofilm_formation_regulator_HmsP	WP_049301567.1|AWY08_RS19965|biofilm_formation_regulator_HmsP
WP_049301567.1|AWX97_RS20090|biofilm_formation_regulator_HmsP	WP_049301567.1|AWX05_RS21615|biofilm_formation_regulator_HmsP
WP_049301567.1|AWX97_RS20090|biofilm_formation_regulator_HmsP	WP_049301567.1|AWY59_RS20215|biofilm_formation_regulator_HmsP
WP_049301567.1|AWX97_RS20090|biofilm_formation_regulator_HmsP	WP_033649876.1|AWX32_RS19860|biofilm_formation_regulator_HmsP
WP_049301567.1|AWX97_RS20090|biofilm_formation_regulator_HmsP	WP_049301567.1|AWX09_RS21555|biofilm_formation_regulator_HmsP
WP_049301567.1|AWX97_RS20090|biofilm_formation_regulator_HmsP	WP_049301567.1|AWX92_RS22240|biofilm_formation_regulator_HmsP
WP_049301567.1|AWX97_RS20090|biofilm_formation_regulator_HmsP	WP_049301567.1|AWY14_RS20745|biofilm_formation_regulator_HmsP
WP_049301567.1|AWX97_RS20090|biofilm_formation_regulator_HmsP	WP_033649876.1|AWX56_RS19395|biofilm_formation_regulator_HmsP
WP_049301567.1|AWX97_RS20090|biofilm_formation_regulator_HmsP	WP_033649876.1|AWW90_RS19470|biofilm_formation_regulator_HmsP
WP_049301567.1|AWX97_RS20090|biofilm_formation_regulator_HmsP	WP_049301567.1|AWX12_RS20450|biofilm_formation_regulator_HmsP
WP_049301567.1|AWX97_RS20090|biofilm_formation_regulator_HmsP	WP_049301567.1|AWY85_RS19055|biofilm_formation_regulator_HmsP
WP_049301567.1|AWX97_RS20090|biofilm_formation_regulator_HmsP	WP_049301567.1|AWX48_RS20535|biofilm_formation_regulator_HmsP
WP_049301567.1|AWX97_RS20090|biofilm_formation_regulator_HmsP	WP_049301567.1|AWX36_RS20715|biofilm_formation_regulator_HmsP
WP_049301567.1|AWX97_RS20090|biofilm_formation_regulator_HmsP	WP_049301567.1|AWY64_RS21580|biofilm_formation_regulator_HmsP
WP_049301567.1|AWX97_RS20090|biofilm_formation_regulator_HmsP	WP_049301567.1|AWY55_RS19245|biofilm_formation_regulator_HmsP
WP_049301567.1|AWX97_RS20090|biofilm_formation_regulator_HmsP	WP_049301567.1|AWY45_RS18180|biofilm_formation_regulator_HmsP
WP_049301567.1|AWX97_RS20090|biofilm_formation_regulator_HmsP	WP_049301567.1|AWY28_RS20475|biofilm_formation_regulator_HmsP
WP_049301567.1|AWX97_RS20090|biofilm_formation_regulator_HmsP	WP_049301567.1|AWY84_RS19700|biofilm_formation_regulator_HmsP
WP_049301567.1|AWX97_RS20090|biofilm_formation_regulator_HmsP	WP_049301567.1|AWX21_RS22320|biofilm_formation_regulator_HmsP
WP_049301567.1|AWX97_RS20090|biofilm_formation_regulator_HmsP	WP_049301567.1|AWX54_RS20595|biofilm_formation_regulator_HmsP
WP_049301567.1|AWX97_RS20090|biofilm_formation_regulator_HmsP	WP_033649876.1|AWX86_RS18580|biofilm_formation_regulator_HmsP
WP_049301567.1|AWX97_RS20090|biofilm_formation_regulator_HmsP	WP_033649876.1|AWX20_RS20275|biofilm_formation_regulator_HmsP
WP_049301567.1|AWX97_RS20090|biofilm_formation_regulator_HmsP	WP_033649876.1|AWX66_RS19145|biofilm_formation_regulator_HmsP
WP_049301567.1|AWX97_RS20090|biofilm_formation_regulator_HmsP	WP_049301567.1|AWX37_RS19660|biofilm_formation_regulator_HmsP
WP_049301567.1|AWX97_RS20090|biofilm_formation_regulator_HmsP	WP_049301567.1|AWY34_RS19650|biofilm_formation_regulator_HmsP
WP_049301567.1|AWX97_RS20090|biofilm_formation_regulator_HmsP	WP_049301567.1|AWX41_RS19605|biofilm_formation_regulator_HmsP
WP_049301567.1|AWX97_RS20090|biofilm_formation_regulator_HmsP	WP_049301567.1|AWY77_RS20900|biofilm_formation_regulator_HmsP
WP_049301567.1|AWX97_RS20090|biofilm_formation_regulator_HmsP	WP_049301567.1|AWX79_RS19310|biofilm_formation_regulator_HmsP
WP_033634975.1|AWY58_RS03040|flagellar_motor_switch_protein_FliG	WP_033634975.1|AWY58_RS03040|flagellar_motor_switch_protein_FliG
WP_033634975.1|AWY58_RS03040|flagellar_motor_switch_protein_FliG	WP_033634975.1|AWW98_RS11285|flagellar_motor_switch_protein_FliG
WP_033634975.1|AWY58_RS03040|flagellar_motor_switch_protein_FliG	WP_033634975.1|AWY62_RS13280|flagellar_motor_switch_protein_FliG
WP_033634975.1|AWY58_RS03040|flagellar_motor_switch_protein_FliG	WP_033634975.1|AWY21_RS11180|flagellar_motor_switch_protein_FliG
WP_033634975.1|AWY58_RS03040|flagellar_motor_switch_protein_FliG	WP_033634975.1|AWX42_RS02940|flagellar_motor_switch_protein_FliG
WP_033634975.1|AWY58_RS03040|flagellar_motor_switch_protein_FliG	WP_033634975.1|AWX88_RS10215|flagellar_motor_switch_protein_FliG
WP_033634975.1|AWY58_RS03040|flagellar_motor_switch_protein_FliG	WP_033634975.1|AWW93_RS10240|flagellar_motor_switch_protein_FliG
WP_033634975.1|AWY58_RS03040|flagellar_motor_switch_protein_FliG	WP_033634975.1|AWX91_RS04130|flagellar_motor_switch_protein_FliG
WP_033634975.1|AWY58_RS03040|flagellar_motor_switch_protein_FliG	WP_033634975.1|AWY26_RS03055|flagellar_motor_switch_protein_FliG
WP_033634975.1|AWY58_RS03040|flagellar_motor_switch_protein_FliG	WP_033634975.1|AWX24_RS03040|flagellar_motor_switch_protein_FliG
WP_033634975.1|AWY58_RS03040|flagellar_motor_switch_protein_FliG	WP_033634975.1|AWX15_RS04110|flagellar_motor_switch_protein_FliG
WP_033634975.1|AWY58_RS03040|flagellar_motor_switch_protein_FliG	WP_033634975.1|AWX29_RS10225|flagellar_motor_switch_protein_FliG
WP_033634975.1|AWY58_RS03040|flagellar_motor_switch_protein_FliG	WP_033634975.1|AWY18_RS10240|flagellar_motor_switch_protein_FliG
WP_033634975.1|AWY58_RS03040|flagellar_motor_switch_protein_FliG	WP_033634975.1|AWX01_RS03045|flagellar_motor_switch_protein_FliG
WP_033634975.1|AWY58_RS03040|flagellar_motor_switch_protein_FliG	WP_033634975.1|AWY63_RS10195|flagellar_motor_switch_protein_FliG
WP_033634975.1|AWY58_RS03040|flagellar_motor_switch_protein_FliG	WP_033634975.1|AWZ00_RS10330|flagellar_motor_switch_protein_FliG
WP_033634975.1|AWY58_RS03040|flagellar_motor_switch_protein_FliG	WP_033634975.1|AWW88_RS10505|flagellar_motor_switch_protein_FliG
WP_033634975.1|AWY58_RS03040|flagellar_motor_switch_protein_FliG	WP_033634975.1|AWX67_RS10220|flagellar_motor_switch_protein_FliG
WP_033634975.1|AWY58_RS03040|flagellar_motor_switch_protein_FliG	WP_033634975.1|AWX44_RS11010|flagellar_motor_switch_protein_FliG
WP_033634975.1|AWY58_RS03040|flagellar_motor_switch_protein_FliG	WP_033634975.1|AWX89_RS08670|flagellar_motor_switch_protein_FliG
WP_033634975.1|AWY58_RS03040|flagellar_motor_switch_protein_FliG	WP_033634975.1|AWY24_RS02940|flagellar_motor_switch_protein_FliG
WP_033634975.1|AWY58_RS03040|flagellar_motor_switch_protein_FliG	WP_033634975.1|AWY82_RS10555|flagellar_motor_switch_protein_FliG
WP_033634975.1|AWY58_RS03040|flagellar_motor_switch_protein_FliG	WP_033634975.1|AWY57_RS02940|flagellar_motor_switch_protein_FliG
WP_033634975.1|AWY58_RS03040|flagellar_motor_switch_protein_FliG	WP_033634975.1|AWX55_RS10190|flagellar_motor_switch_protein_FliG
WP_033634975.1|AWY58_RS03040|flagellar_motor_switch_protein_FliG	WP_033634975.1|AWX10_RS10225|flagellar_motor_switch_protein_FliG
WP_033634975.1|AWY58_RS03040|flagellar_motor_switch_protein_FliG	WP_033634975.1|AWX80_RS03040|flagellar_motor_switch_protein_FliG
WP_033634975.1|AWY58_RS03040|flagellar_motor_switch_protein_FliG	WP_033634975.1|AWY88_RS01745|flagellar_motor_switch_protein_FliG
WP_033634975.1|AWY58_RS03040|flagellar_motor_switch_protein_FliG	WP_033634975.1|AWX96_RS10220|flagellar_motor_switch_protein_FliG
WP_033634975.1|AWY58_RS03040|flagellar_motor_switch_protein_FliG	WP_033634975.1|AWY52_RS10470|flagellar_motor_switch_protein_FliG
WP_033634975.1|AWY58_RS03040|flagellar_motor_switch_protein_FliG	WP_060420814.1|AWX95_RS02135|flagellar_motor_switch_protein_FliG
WP_033634975.1|AWY58_RS03040|flagellar_motor_switch_protein_FliG	WP_033634975.1|AWX30_RS09240|flagellar_motor_switch_protein_FliG
WP_033634975.1|AWY58_RS03040|flagellar_motor_switch_protein_FliG	WP_033634975.1|AWX45_RS09975|flagellar_motor_switch_protein_FliG
WP_033634975.1|AWY58_RS03040|flagellar_motor_switch_protein_FliG	WP_033634975.1|AWY53_RS02940|flagellar_motor_switch_protein_FliG
WP_033634975.1|AWY58_RS03040|flagellar_motor_switch_protein_FliG	WP_033634975.1|AWW99_RS10325|flagellar_motor_switch_protein_FliG
WP_060387917.1|AWY58_RS03045|flagellar_basal-body_MS-ring/collar_protein_FliF	WP_060387917.1|AWY58_RS03045|flagellar_basal-body_MS-ring/collar_protein_FliF
WP_060387917.1|AWY58_RS03045|flagellar_basal-body_MS-ring/collar_protein_FliF	WP_060387917.1|AWW98_RS11290|flagellar_basal-body_MS-ring/collar_protein_FliF
WP_060387917.1|AWY58_RS03045|flagellar_basal-body_MS-ring/collar_protein_FliF	WP_060387917.1|AWY62_RS13285|flagellar_basal-body_MS-ring/collar_protein_FliF
WP_060387917.1|AWY58_RS03045|flagellar_basal-body_MS-ring/collar_protein_FliF	WP_060387917.1|AWY21_RS11175|flagellar_basal-body_MS-ring/collar_protein_FliF
WP_060387917.1|AWY58_RS03045|flagellar_basal-body_MS-ring/collar_protein_FliF	WP_060387917.1|AWX42_RS02935|flagellar_basal-body_MS-ring/collar_protein_FliF
WP_060387917.1|AWY58_RS03045|flagellar_basal-body_MS-ring/collar_protein_FliF	WP_060387917.1|AWX88_RS10210|flagellar_basal-body_MS-ring/collar_protein_FliF
WP_060387917.1|AWY58_RS03045|flagellar_basal-body_MS-ring/collar_protein_FliF	WP_060387917.1|AWW93_RS10235|flagellar_basal-body_MS-ring/collar_protein_FliF
WP_060387917.1|AWY58_RS03045|flagellar_basal-body_MS-ring/collar_protein_FliF	WP_060387917.1|AWX91_RS04135|flagellar_basal-body_MS-ring/collar_protein_FliF
WP_060387917.1|AWY58_RS03045|flagellar_basal-body_MS-ring/collar_protein_FliF	WP_060387917.1|AWY26_RS03060|flagellar_basal-body_MS-ring/collar_protein_FliF
WP_060387917.1|AWY58_RS03045|flagellar_basal-body_MS-ring/collar_protein_FliF	WP_060387917.1|AWX24_RS03045|flagellar_basal-body_MS-ring/collar_protein_FliF
WP_060387917.1|AWY58_RS03045|flagellar_basal-body_MS-ring/collar_protein_FliF	WP_060387917.1|AWX15_RS04105|flagellar_basal-body_MS-ring/collar_protein_FliF
WP_060387917.1|AWY58_RS03045|flagellar_basal-body_MS-ring/collar_protein_FliF	WP_060387917.1|AWX29_RS10220|flagellar_basal-body_MS-ring/collar_protein_FliF
WP_060387917.1|AWY58_RS03045|flagellar_basal-body_MS-ring/collar_protein_FliF	WP_060387917.1|AWY18_RS10235|flagellar_basal-body_MS-ring/collar_protein_FliF
WP_060387917.1|AWY58_RS03045|flagellar_basal-body_MS-ring/collar_protein_FliF	WP_060387917.1|AWX01_RS03050|flagellar_basal-body_MS-ring/collar_protein_FliF
WP_060387917.1|AWY58_RS03045|flagellar_basal-body_MS-ring/collar_protein_FliF	WP_060387917.1|AWY63_RS10190|flagellar_basal-body_MS-ring/collar_protein_FliF
WP_060387917.1|AWY58_RS03045|flagellar_basal-body_MS-ring/collar_protein_FliF	WP_060387917.1|AWZ00_RS10335|flagellar_basal-body_MS-ring/collar_protein_FliF
WP_060387917.1|AWY58_RS03045|flagellar_basal-body_MS-ring/collar_protein_FliF	WP_060387917.1|AWW88_RS10500|flagellar_basal-body_MS-ring/collar_protein_FliF
WP_060387917.1|AWY58_RS03045|flagellar_basal-body_MS-ring/collar_protein_FliF	WP_060387917.1|AWX67_RS10215|flagellar_basal-body_MS-ring/collar_protein_FliF
WP_060387917.1|AWY58_RS03045|flagellar_basal-body_MS-ring/collar_protein_FliF	WP_060387917.1|AWX44_RS11015|flagellar_basal-body_MS-ring/collar_protein_FliF
WP_060387917.1|AWY58_RS03045|flagellar_basal-body_MS-ring/collar_protein_FliF	WP_060387917.1|AWX89_RS08665|flagellar_basal-body_MS-ring/collar_protein_FliF
WP_060387917.1|AWY58_RS03045|flagellar_basal-body_MS-ring/collar_protein_FliF	WP_060433179.1|AWY24_RS02935|flagellar_basal-body_MS-ring/collar_protein_FliF
WP_060387917.1|AWY58_RS03045|flagellar_basal-body_MS-ring/collar_protein_FliF	WP_060387917.1|AWY82_RS10550|flagellar_basal-body_MS-ring/collar_protein_FliF
WP_060387917.1|AWY58_RS03045|flagellar_basal-body_MS-ring/collar_protein_FliF	WP_060387917.1|AWY57_RS02935|flagellar_basal-body_MS-ring/collar_protein_FliF
WP_060387917.1|AWY58_RS03045|flagellar_basal-body_MS-ring/collar_protein_FliF	WP_060387917.1|AWX55_RS10185|flagellar_basal-body_MS-ring/collar_protein_FliF
WP_060387917.1|AWY58_RS03045|flagellar_basal-body_MS-ring/collar_protein_FliF	WP_060387917.1|AWX10_RS10220|flagellar_basal-body_MS-ring/collar_protein_FliF
WP_060387917.1|AWY58_RS03045|flagellar_basal-body_MS-ring/collar_protein_FliF	WP_060387917.1|AWX80_RS03045|flagellar_basal-body_MS-ring/collar_protein_FliF
WP_060387917.1|AWY58_RS03045|flagellar_basal-body_MS-ring/collar_protein_FliF	WP_049194673.1|AWY88_RS01750|flagellar_basal-body_MS-ring/collar_protein_FliF
WP_060387917.1|AWY58_RS03045|flagellar_basal-body_MS-ring/collar_protein_FliF	WP_060387917.1|AWX96_RS10215|flagellar_basal-body_MS-ring/collar_protein_FliF
WP_060387917.1|AWY58_RS03045|flagellar_basal-body_MS-ring/collar_protein_FliF	WP_060387917.1|AWY52_RS10465|flagellar_basal-body_MS-ring/collar_protein_FliF
WP_060387917.1|AWY58_RS03045|flagellar_basal-body_MS-ring/collar_protein_FliF	WP_060420817.1|AWX95_RS02130|flagellar_basal-body_MS-ring/collar_protein_FliF
WP_060387917.1|AWY58_RS03045|flagellar_basal-body_MS-ring/collar_protein_FliF	WP_060387917.1|AWX30_RS09235|flagellar_basal-body_MS-ring/collar_protein_FliF
WP_060387917.1|AWY58_RS03045|flagellar_basal-body_MS-ring/collar_protein_FliF	WP_049194673.1|AWX45_RS09970|flagellar_basal-body_MS-ring/collar_protein_FliF
WP_060387917.1|AWY58_RS03045|flagellar_basal-body_MS-ring/collar_protein_FliF	WP_060387917.1|AWY53_RS02935|flagellar_basal-body_MS-ring/collar_protein_FliF
WP_060387917.1|AWY58_RS03045|flagellar_basal-body_MS-ring/collar_protein_FliF	WP_060387917.1|AWW99_RS10330|flagellar_basal-body_MS-ring/collar_protein_FliF
WP_033638515.1|AWY58_RS03050|flagellar_hook-basal_body_complex_protein_FliE	WP_033638515.1|AWY58_RS03050|flagellar_hook-basal_body_complex_protein_FliE
WP_033638515.1|AWY58_RS03050|flagellar_hook-basal_body_complex_protein_FliE	WP_033638515.1|AWW98_RS11295|flagellar_hook-basal_body_complex_protein_FliE
WP_033638515.1|AWY58_RS03050|flagellar_hook-basal_body_complex_protein_FliE	WP_033638515.1|AWY62_RS13290|flagellar_hook-basal_body_complex_protein_FliE
WP_033638515.1|AWY58_RS03050|flagellar_hook-basal_body_complex_protein_FliE	WP_033638515.1|AWY21_RS11170|flagellar_hook-basal_body_complex_protein_FliE
WP_033638515.1|AWY58_RS03050|flagellar_hook-basal_body_complex_protein_FliE	WP_033638515.1|AWX42_RS02930|flagellar_hook-basal_body_complex_protein_FliE
WP_033638515.1|AWY58_RS03050|flagellar_hook-basal_body_complex_protein_FliE	WP_033638515.1|AWX88_RS10205|flagellar_hook-basal_body_complex_protein_FliE
WP_033638515.1|AWY58_RS03050|flagellar_hook-basal_body_complex_protein_FliE	WP_033638515.1|AWW93_RS10230|flagellar_hook-basal_body_complex_protein_FliE
WP_033638515.1|AWY58_RS03050|flagellar_hook-basal_body_complex_protein_FliE	WP_033638515.1|AWX91_RS04140|flagellar_hook-basal_body_complex_protein_FliE
WP_033638515.1|AWY58_RS03050|flagellar_hook-basal_body_complex_protein_FliE	WP_033638515.1|AWY26_RS03065|flagellar_hook-basal_body_complex_protein_FliE
WP_033638515.1|AWY58_RS03050|flagellar_hook-basal_body_complex_protein_FliE	WP_033638515.1|AWX24_RS03050|flagellar_hook-basal_body_complex_protein_FliE
WP_033638515.1|AWY58_RS03050|flagellar_hook-basal_body_complex_protein_FliE	WP_033638515.1|AWX15_RS04100|flagellar_hook-basal_body_complex_protein_FliE
WP_033638515.1|AWY58_RS03050|flagellar_hook-basal_body_complex_protein_FliE	WP_033638515.1|AWX29_RS10215|flagellar_hook-basal_body_complex_protein_FliE
WP_033638515.1|AWY58_RS03050|flagellar_hook-basal_body_complex_protein_FliE	WP_033638515.1|AWY18_RS10230|flagellar_hook-basal_body_complex_protein_FliE
WP_033638515.1|AWY58_RS03050|flagellar_hook-basal_body_complex_protein_FliE	WP_033638515.1|AWX01_RS03055|flagellar_hook-basal_body_complex_protein_FliE
WP_033638515.1|AWY58_RS03050|flagellar_hook-basal_body_complex_protein_FliE	WP_033638515.1|AWY63_RS10185|flagellar_hook-basal_body_complex_protein_FliE
WP_033638515.1|AWY58_RS03050|flagellar_hook-basal_body_complex_protein_FliE	WP_033638515.1|AWZ00_RS10340|flagellar_hook-basal_body_complex_protein_FliE
WP_033638515.1|AWY58_RS03050|flagellar_hook-basal_body_complex_protein_FliE	WP_033638515.1|AWW88_RS10495|flagellar_hook-basal_body_complex_protein_FliE
WP_033638515.1|AWY58_RS03050|flagellar_hook-basal_body_complex_protein_FliE	WP_033638515.1|AWX67_RS10210|flagellar_hook-basal_body_complex_protein_FliE
WP_033638515.1|AWY58_RS03050|flagellar_hook-basal_body_complex_protein_FliE	WP_033638515.1|AWX44_RS11020|flagellar_hook-basal_body_complex_protein_FliE
WP_033638515.1|AWY58_RS03050|flagellar_hook-basal_body_complex_protein_FliE	WP_033638515.1|AWX89_RS08660|flagellar_hook-basal_body_complex_protein_FliE
WP_033638515.1|AWY58_RS03050|flagellar_hook-basal_body_complex_protein_FliE	WP_033638515.1|AWY24_RS02930|flagellar_hook-basal_body_complex_protein_FliE
WP_033638515.1|AWY58_RS03050|flagellar_hook-basal_body_complex_protein_FliE	WP_033638515.1|AWY82_RS10545|flagellar_hook-basal_body_complex_protein_FliE
WP_033638515.1|AWY58_RS03050|flagellar_hook-basal_body_complex_protein_FliE	WP_033638515.1|AWY57_RS02930|flagellar_hook-basal_body_complex_protein_FliE
WP_033638515.1|AWY58_RS03050|flagellar_hook-basal_body_complex_protein_FliE	WP_033638515.1|AWX55_RS10180|flagellar_hook-basal_body_complex_protein_FliE
WP_033638515.1|AWY58_RS03050|flagellar_hook-basal_body_complex_protein_FliE	WP_033638515.1|AWX10_RS10215|flagellar_hook-basal_body_complex_protein_FliE
WP_033638515.1|AWY58_RS03050|flagellar_hook-basal_body_complex_protein_FliE	WP_033638515.1|AWX80_RS03050|flagellar_hook-basal_body_complex_protein_FliE
WP_033638515.1|AWY58_RS03050|flagellar_hook-basal_body_complex_protein_FliE	WP_033638515.1|AWY88_RS01755|flagellar_hook-basal_body_complex_protein_FliE
WP_033638515.1|AWY58_RS03050|flagellar_hook-basal_body_complex_protein_FliE	WP_033638515.1|AWX96_RS10210|flagellar_hook-basal_body_complex_protein_FliE
WP_033638515.1|AWY58_RS03050|flagellar_hook-basal_body_complex_protein_FliE	WP_033638515.1|AWY52_RS10460|flagellar_hook-basal_body_complex_protein_FliE
WP_033638515.1|AWY58_RS03050|flagellar_hook-basal_body_complex_protein_FliE	WP_025159836.1|AWX95_RS02125|flagellar_hook-basal_body_complex_protein_FliE
WP_033638515.1|AWY58_RS03050|flagellar_hook-basal_body_complex_protein_FliE	WP_033638515.1|AWX30_RS09230|flagellar_hook-basal_body_complex_protein_FliE
WP_033638515.1|AWY58_RS03050|flagellar_hook-basal_body_complex_protein_FliE	WP_033638515.1|AWX45_RS09965|flagellar_hook-basal_body_complex_protein_FliE
WP_033638515.1|AWY58_RS03050|flagellar_hook-basal_body_complex_protein_FliE	WP_033638515.1|AWY53_RS02930|flagellar_hook-basal_body_complex_protein_FliE
WP_033638515.1|AWY58_RS03050|flagellar_hook-basal_body_complex_protein_FliE	WP_033638515.1|AWW99_RS10335|flagellar_hook-basal_body_complex_protein_FliE
WP_060387916.1|AWY58_RS03060|NAD(P)H-dependent_oxidoreductase	WP_060387916.1|AWY58_RS03060|NAD(P)H-dependent_oxidoreductase
WP_060387916.1|AWY58_RS03060|NAD(P)H-dependent_oxidoreductase	WP_060387916.1|AWW98_RS11305|NAD(P)H-dependent_oxidoreductase
WP_060387916.1|AWY58_RS03060|NAD(P)H-dependent_oxidoreductase	WP_060387916.1|AWY62_RS13300|NAD(P)H-dependent_oxidoreductase
WP_060387916.1|AWY58_RS03060|NAD(P)H-dependent_oxidoreductase	WP_060387916.1|AWY21_RS11160|NAD(P)H-dependent_oxidoreductase
WP_060387916.1|AWY58_RS03060|NAD(P)H-dependent_oxidoreductase	WP_060387916.1|AWX42_RS02920|NAD(P)H-dependent_oxidoreductase
WP_060387916.1|AWY58_RS03060|NAD(P)H-dependent_oxidoreductase	WP_060387916.1|AWX88_RS10195|NAD(P)H-dependent_oxidoreductase
WP_060387916.1|AWY58_RS03060|NAD(P)H-dependent_oxidoreductase	WP_060387916.1|AWW93_RS10220|NAD(P)H-dependent_oxidoreductase
WP_060387916.1|AWY58_RS03060|NAD(P)H-dependent_oxidoreductase	WP_060387916.1|AWX91_RS04150|NAD(P)H-dependent_oxidoreductase
WP_060387916.1|AWY58_RS03060|NAD(P)H-dependent_oxidoreductase	WP_060387916.1|AWY26_RS03075|NAD(P)H-dependent_oxidoreductase
WP_060387916.1|AWY58_RS03060|NAD(P)H-dependent_oxidoreductase	WP_060387916.1|AWX24_RS03060|NAD(P)H-dependent_oxidoreductase
WP_060387916.1|AWY58_RS03060|NAD(P)H-dependent_oxidoreductase	WP_060387916.1|AWX15_RS04090|NAD(P)H-dependent_oxidoreductase
WP_060387916.1|AWY58_RS03060|NAD(P)H-dependent_oxidoreductase	WP_060387916.1|AWX29_RS10205|NAD(P)H-dependent_oxidoreductase
WP_060387916.1|AWY58_RS03060|NAD(P)H-dependent_oxidoreductase	WP_060387916.1|AWY18_RS10220|NAD(P)H-dependent_oxidoreductase
WP_060387916.1|AWY58_RS03060|NAD(P)H-dependent_oxidoreductase	WP_060387916.1|AWX01_RS03065|NAD(P)H-dependent_oxidoreductase
WP_060387916.1|AWY58_RS03060|NAD(P)H-dependent_oxidoreductase	WP_060387916.1|AWY63_RS10175|NAD(P)H-dependent_oxidoreductase
WP_060387916.1|AWY58_RS03060|NAD(P)H-dependent_oxidoreductase	WP_060387916.1|AWZ00_RS10350|NAD(P)H-dependent_oxidoreductase
WP_060387916.1|AWY58_RS03060|NAD(P)H-dependent_oxidoreductase	WP_060387916.1|AWW88_RS10485|NAD(P)H-dependent_oxidoreductase
WP_060387916.1|AWY58_RS03060|NAD(P)H-dependent_oxidoreductase	WP_060387916.1|AWX67_RS10200|NAD(P)H-dependent_oxidoreductase
WP_060387916.1|AWY58_RS03060|NAD(P)H-dependent_oxidoreductase	WP_060387916.1|AWX44_RS11030|NAD(P)H-dependent_oxidoreductase
WP_060387916.1|AWY58_RS03060|NAD(P)H-dependent_oxidoreductase	WP_060387916.1|AWX89_RS08650|NAD(P)H-dependent_oxidoreductase
WP_060387916.1|AWY58_RS03060|NAD(P)H-dependent_oxidoreductase	WP_060387916.1|AWY24_RS02920|NAD(P)H-dependent_oxidoreductase
WP_060387916.1|AWY58_RS03060|NAD(P)H-dependent_oxidoreductase	WP_060387916.1|AWY82_RS10535|NAD(P)H-dependent_oxidoreductase
WP_060387916.1|AWY58_RS03060|NAD(P)H-dependent_oxidoreductase	WP_060387916.1|AWY57_RS02920|NAD(P)H-dependent_oxidoreductase
WP_060387916.1|AWY58_RS03060|NAD(P)H-dependent_oxidoreductase	WP_060387916.1|AWX55_RS10170|NAD(P)H-dependent_oxidoreductase
WP_060387916.1|AWY58_RS03060|NAD(P)H-dependent_oxidoreductase	WP_060387916.1|AWX10_RS10205|NAD(P)H-dependent_oxidoreductase
WP_060387916.1|AWY58_RS03060|NAD(P)H-dependent_oxidoreductase	WP_060387916.1|AWX80_RS03060|NAD(P)H-dependent_oxidoreductase
WP_060387916.1|AWY58_RS03060|NAD(P)H-dependent_oxidoreductase	WP_060430209.1|AWY88_RS01765|NAD(P)H-dependent_oxidoreductase
WP_060387916.1|AWY58_RS03060|NAD(P)H-dependent_oxidoreductase	WP_060387916.1|AWX96_RS10200|NAD(P)H-dependent_oxidoreductase
WP_060387916.1|AWY58_RS03060|NAD(P)H-dependent_oxidoreductase	WP_060387916.1|AWY52_RS10450|NAD(P)H-dependent_oxidoreductase
WP_060387916.1|AWY58_RS03060|NAD(P)H-dependent_oxidoreductase	WP_060420819.1|AWX95_RS02120|NAD(P)H-dependent_oxidoreductase
WP_060387916.1|AWY58_RS03060|NAD(P)H-dependent_oxidoreductase	WP_060387916.1|AWX30_RS09220|NAD(P)H-dependent_oxidoreductase
WP_060387916.1|AWY58_RS03060|NAD(P)H-dependent_oxidoreductase	WP_039565527.1|AWX45_RS09955|NAD(P)H-dependent_oxidoreductase
WP_060387916.1|AWY58_RS03060|NAD(P)H-dependent_oxidoreductase	WP_060387916.1|AWY53_RS02920|NAD(P)H-dependent_oxidoreductase
WP_060387916.1|AWY58_RS03060|NAD(P)H-dependent_oxidoreductase	WP_060387916.1|AWW99_RS10345|NAD(P)H-dependent_oxidoreductase
WP_060387915.1|AWY58_RS03065|LysR_family_transcriptional_regulator	WP_060387915.1|AWY58_RS03065|LysR_family_transcriptional_regulator
WP_060387915.1|AWY58_RS03065|LysR_family_transcriptional_regulator	WP_060387915.1|AWW98_RS11310|LysR_family_transcriptional_regulator
WP_060387915.1|AWY58_RS03065|LysR_family_transcriptional_regulator	WP_060387915.1|AWY62_RS13305|LysR_family_transcriptional_regulator
WP_060387915.1|AWY58_RS03065|LysR_family_transcriptional_regulator	WP_060387915.1|AWY21_RS11155|LysR_family_transcriptional_regulator
WP_060387915.1|AWY58_RS03065|LysR_family_transcriptional_regulator	WP_060387915.1|AWX42_RS02915|LysR_family_transcriptional_regulator
WP_060387915.1|AWY58_RS03065|LysR_family_transcriptional_regulator	WP_060387915.1|AWX88_RS10190|LysR_family_transcriptional_regulator
WP_060387915.1|AWY58_RS03065|LysR_family_transcriptional_regulator	WP_060387915.1|AWW93_RS10215|LysR_family_transcriptional_regulator
WP_060387915.1|AWY58_RS03065|LysR_family_transcriptional_regulator	WP_060387915.1|AWX91_RS04155|LysR_family_transcriptional_regulator
WP_060387915.1|AWY58_RS03065|LysR_family_transcriptional_regulator	WP_060387915.1|AWY26_RS03080|LysR_family_transcriptional_regulator
WP_060387915.1|AWY58_RS03065|LysR_family_transcriptional_regulator	WP_060387915.1|AWX24_RS03065|LysR_family_transcriptional_regulator
WP_060387915.1|AWY58_RS03065|LysR_family_transcriptional_regulator	WP_060387915.1|AWX15_RS04085|LysR_family_transcriptional_regulator
WP_060387915.1|AWY58_RS03065|LysR_family_transcriptional_regulator	WP_060387915.1|AWX29_RS10200|LysR_family_transcriptional_regulator
WP_060387915.1|AWY58_RS03065|LysR_family_transcriptional_regulator	WP_060387915.1|AWY18_RS10215|LysR_family_transcriptional_regulator
WP_060387915.1|AWY58_RS03065|LysR_family_transcriptional_regulator	WP_060387915.1|AWX01_RS03070|LysR_family_transcriptional_regulator
WP_060387915.1|AWY58_RS03065|LysR_family_transcriptional_regulator	WP_060387915.1|AWY63_RS10170|LysR_family_transcriptional_regulator
WP_060387915.1|AWY58_RS03065|LysR_family_transcriptional_regulator	WP_060387915.1|AWZ00_RS10355|LysR_family_transcriptional_regulator
WP_060387915.1|AWY58_RS03065|LysR_family_transcriptional_regulator	WP_060387915.1|AWW88_RS10480|LysR_family_transcriptional_regulator
WP_060387915.1|AWY58_RS03065|LysR_family_transcriptional_regulator	WP_060387915.1|AWX67_RS10195|LysR_family_transcriptional_regulator
WP_060387915.1|AWY58_RS03065|LysR_family_transcriptional_regulator	WP_060387915.1|AWX44_RS11035|LysR_family_transcriptional_regulator
WP_060387915.1|AWY58_RS03065|LysR_family_transcriptional_regulator	WP_060387915.1|AWX89_RS08645|LysR_family_transcriptional_regulator
WP_060387915.1|AWY58_RS03065|LysR_family_transcriptional_regulator	WP_060387915.1|AWY24_RS02915|LysR_family_transcriptional_regulator
WP_060387915.1|AWY58_RS03065|LysR_family_transcriptional_regulator	WP_060387915.1|AWY82_RS10530|LysR_family_transcriptional_regulator
WP_060387915.1|AWY58_RS03065|LysR_family_transcriptional_regulator	WP_060387915.1|AWY57_RS02915|LysR_family_transcriptional_regulator
WP_060387915.1|AWY58_RS03065|LysR_family_transcriptional_regulator	WP_060387915.1|AWX55_RS10165|LysR_family_transcriptional_regulator
WP_060387915.1|AWY58_RS03065|LysR_family_transcriptional_regulator	WP_060387915.1|AWX10_RS10200|LysR_family_transcriptional_regulator
WP_060387915.1|AWY58_RS03065|LysR_family_transcriptional_regulator	WP_060387915.1|AWX80_RS03065|LysR_family_transcriptional_regulator
WP_060387915.1|AWY58_RS03065|LysR_family_transcriptional_regulator	WP_043147613.1|AWY88_RS01770|LysR_family_transcriptional_regulator
WP_060387915.1|AWY58_RS03065|LysR_family_transcriptional_regulator	WP_060387915.1|AWX96_RS10195|LysR_family_transcriptional_regulator
WP_060387915.1|AWY58_RS03065|LysR_family_transcriptional_regulator	WP_060387915.1|AWY52_RS10445|LysR_family_transcriptional_regulator
WP_060387915.1|AWY58_RS03065|LysR_family_transcriptional_regulator	WP_060420822.1|AWX95_RS02115|LysR_family_transcriptional_regulator
WP_060387915.1|AWY58_RS03065|LysR_family_transcriptional_regulator	WP_060387915.1|AWX30_RS09215|LysR_family_transcriptional_regulator
WP_060387915.1|AWY58_RS03065|LysR_family_transcriptional_regulator	WP_043147613.1|AWX45_RS09950|LysR_family_transcriptional_regulator
WP_060387915.1|AWY58_RS03065|LysR_family_transcriptional_regulator	WP_060387915.1|AWY53_RS02915|LysR_family_transcriptional_regulator
WP_060387915.1|AWY58_RS03065|LysR_family_transcriptional_regulator	WP_060387915.1|AWW99_RS10350|LysR_family_transcriptional_regulator
WP_060387914.1|AWY58_RS03070|hypothetical_protein	WP_060387914.1|AWY58_RS03070|hypothetical_protein
WP_060387914.1|AWY58_RS03070|hypothetical_protein	WP_060387914.1|AWW98_RS11315|hypothetical_protein
WP_060387914.1|AWY58_RS03070|hypothetical_protein	WP_060387914.1|AWY62_RS13310|hypothetical_protein
WP_060387914.1|AWY58_RS03070|hypothetical_protein	WP_060387914.1|AWY21_RS11150|hypothetical_protein
WP_060387914.1|AWY58_RS03070|hypothetical_protein	WP_060387914.1|AWX42_RS02910|hypothetical_protein
WP_060387914.1|AWY58_RS03070|hypothetical_protein	WP_060387914.1|AWX88_RS10185|hypothetical_protein
WP_060387914.1|AWY58_RS03070|hypothetical_protein	WP_060387914.1|AWW93_RS10210|hypothetical_protein
WP_060387914.1|AWY58_RS03070|hypothetical_protein	WP_060387914.1|AWX91_RS04160|hypothetical_protein
WP_060387914.1|AWY58_RS03070|hypothetical_protein	WP_060387914.1|AWY26_RS03085|hypothetical_protein
WP_060387914.1|AWY58_RS03070|hypothetical_protein	WP_060387914.1|AWX24_RS03070|hypothetical_protein
WP_060387914.1|AWY58_RS03070|hypothetical_protein	WP_060387914.1|AWX15_RS04080|hypothetical_protein
WP_060387914.1|AWY58_RS03070|hypothetical_protein	WP_060445859.1|AWX29_RS10195|hypothetical_protein
WP_060387914.1|AWY58_RS03070|hypothetical_protein	WP_060387914.1|AWY18_RS10210|hypothetical_protein
WP_060387914.1|AWY58_RS03070|hypothetical_protein	WP_060387914.1|AWX01_RS03075|hypothetical_protein
WP_060387914.1|AWY58_RS03070|hypothetical_protein	WP_060387914.1|AWY63_RS10165|hypothetical_protein
WP_060387914.1|AWY58_RS03070|hypothetical_protein	WP_060387914.1|AWZ00_RS10360|hypothetical_protein
WP_060387914.1|AWY58_RS03070|hypothetical_protein	WP_060387914.1|AWW88_RS10475|hypothetical_protein
WP_060387914.1|AWY58_RS03070|hypothetical_protein	WP_060387914.1|AWX67_RS10190|hypothetical_protein
WP_060387914.1|AWY58_RS03070|hypothetical_protein	WP_060387914.1|AWX44_RS11040|hypothetical_protein
WP_060387914.1|AWY58_RS03070|hypothetical_protein	WP_060387914.1|AWX89_RS08640|hypothetical_protein
WP_060387914.1|AWY58_RS03070|hypothetical_protein	WP_060387914.1|AWY24_RS02910|hypothetical_protein
WP_060387914.1|AWY58_RS03070|hypothetical_protein	WP_060387914.1|AWY82_RS10525|hypothetical_protein
WP_060387914.1|AWY58_RS03070|hypothetical_protein	WP_060387914.1|AWY57_RS02910|hypothetical_protein
WP_060387914.1|AWY58_RS03070|hypothetical_protein	WP_060387914.1|AWX55_RS10160|hypothetical_protein
WP_060387914.1|AWY58_RS03070|hypothetical_protein	WP_060387914.1|AWX10_RS10195|hypothetical_protein
WP_060387914.1|AWY58_RS03070|hypothetical_protein	WP_060387914.1|AWX80_RS03070|hypothetical_protein
WP_060387914.1|AWY58_RS03070|hypothetical_protein	WP_033647761.1|AWY88_RS01775|hypothetical_protein
WP_060387914.1|AWY58_RS03070|hypothetical_protein	WP_060387914.1|AWX96_RS10190|hypothetical_protein
WP_060387914.1|AWY58_RS03070|hypothetical_protein	WP_060387914.1|AWY52_RS10440|hypothetical_protein
WP_060387914.1|AWY58_RS03070|hypothetical_protein	WP_060387914.1|AWX30_RS09210|hypothetical_protein
WP_060387914.1|AWY58_RS03070|hypothetical_protein	WP_060387914.1|AWX45_RS09945|hypothetical_protein
WP_060387914.1|AWY58_RS03070|hypothetical_protein	WP_060387914.1|AWY53_RS02910|hypothetical_protein
WP_060387914.1|AWY58_RS03070|hypothetical_protein	WP_060387914.1|AWW99_RS10355|hypothetical_protein
WP_043147612.1|AWY58_RS03080|helix-turn-helix_transcriptional_regulator	WP_043147612.1|AWY58_RS03080|helix-turn-helix_transcriptional_regulator
WP_043147612.1|AWY58_RS03080|helix-turn-helix_transcriptional_regulator	WP_043147612.1|AWW98_RS11325|helix-turn-helix_transcriptional_regulator
WP_043147612.1|AWY58_RS03080|helix-turn-helix_transcriptional_regulator	WP_043147612.1|AWY62_RS13320|helix-turn-helix_transcriptional_regulator
WP_043147612.1|AWY58_RS03080|helix-turn-helix_transcriptional_regulator	WP_043147612.1|AWY21_RS11140|helix-turn-helix_transcriptional_regulator
WP_043147612.1|AWY58_RS03080|helix-turn-helix_transcriptional_regulator	WP_043147612.1|AWX42_RS02900|helix-turn-helix_transcriptional_regulator
WP_043147612.1|AWY58_RS03080|helix-turn-helix_transcriptional_regulator	WP_043147612.1|AWX88_RS10175|helix-turn-helix_transcriptional_regulator
WP_043147612.1|AWY58_RS03080|helix-turn-helix_transcriptional_regulator	WP_043147612.1|AWW93_RS10200|helix-turn-helix_transcriptional_regulator
WP_043147612.1|AWY58_RS03080|helix-turn-helix_transcriptional_regulator	WP_043147612.1|AWX91_RS04170|helix-turn-helix_transcriptional_regulator
WP_043147612.1|AWY58_RS03080|helix-turn-helix_transcriptional_regulator	WP_043147612.1|AWY26_RS03095|helix-turn-helix_transcriptional_regulator
WP_043147612.1|AWY58_RS03080|helix-turn-helix_transcriptional_regulator	WP_043147612.1|AWX24_RS03080|helix-turn-helix_transcriptional_regulator
WP_043147612.1|AWY58_RS03080|helix-turn-helix_transcriptional_regulator	WP_043147612.1|AWX15_RS04070|helix-turn-helix_transcriptional_regulator
WP_043147612.1|AWY58_RS03080|helix-turn-helix_transcriptional_regulator	WP_043147612.1|AWX29_RS10185|helix-turn-helix_transcriptional_regulator
WP_043147612.1|AWY58_RS03080|helix-turn-helix_transcriptional_regulator	WP_043147612.1|AWY18_RS10200|helix-turn-helix_transcriptional_regulator
WP_043147612.1|AWY58_RS03080|helix-turn-helix_transcriptional_regulator	WP_043147612.1|AWX01_RS03085|helix-turn-helix_transcriptional_regulator
WP_043147612.1|AWY58_RS03080|helix-turn-helix_transcriptional_regulator	WP_043147612.1|AWY63_RS10155|helix-turn-helix_transcriptional_regulator
WP_043147612.1|AWY58_RS03080|helix-turn-helix_transcriptional_regulator	WP_043147612.1|AWZ00_RS10370|helix-turn-helix_transcriptional_regulator
WP_043147612.1|AWY58_RS03080|helix-turn-helix_transcriptional_regulator	WP_043147612.1|AWW88_RS10465|helix-turn-helix_transcriptional_regulator
WP_043147612.1|AWY58_RS03080|helix-turn-helix_transcriptional_regulator	WP_043147612.1|AWX67_RS10180|helix-turn-helix_transcriptional_regulator
WP_043147612.1|AWY58_RS03080|helix-turn-helix_transcriptional_regulator	WP_043147612.1|AWX44_RS11050|helix-turn-helix_transcriptional_regulator
WP_043147612.1|AWY58_RS03080|helix-turn-helix_transcriptional_regulator	WP_043147612.1|AWX89_RS08630|helix-turn-helix_transcriptional_regulator
WP_043147612.1|AWY58_RS03080|helix-turn-helix_transcriptional_regulator	WP_043147612.1|AWY24_RS02900|helix-turn-helix_transcriptional_regulator
WP_043147612.1|AWY58_RS03080|helix-turn-helix_transcriptional_regulator	WP_043147612.1|AWY82_RS10515|helix-turn-helix_transcriptional_regulator
WP_043147612.1|AWY58_RS03080|helix-turn-helix_transcriptional_regulator	WP_043147612.1|AWY57_RS02900|helix-turn-helix_transcriptional_regulator
WP_043147612.1|AWY58_RS03080|helix-turn-helix_transcriptional_regulator	WP_043147612.1|AWX55_RS10150|helix-turn-helix_transcriptional_regulator
WP_043147612.1|AWY58_RS03080|helix-turn-helix_transcriptional_regulator	WP_043147612.1|AWX10_RS10185|helix-turn-helix_transcriptional_regulator
WP_043147612.1|AWY58_RS03080|helix-turn-helix_transcriptional_regulator	WP_043147612.1|AWX80_RS03080|helix-turn-helix_transcriptional_regulator
WP_043147612.1|AWY58_RS03080|helix-turn-helix_transcriptional_regulator	WP_039565536.1|AWY88_RS01785|helix-turn-helix_transcriptional_regulator
WP_043147612.1|AWY58_RS03080|helix-turn-helix_transcriptional_regulator	WP_043147612.1|AWX96_RS10180|helix-turn-helix_transcriptional_regulator
WP_043147612.1|AWY58_RS03080|helix-turn-helix_transcriptional_regulator	WP_043147612.1|AWY52_RS10430|helix-turn-helix_transcriptional_regulator
WP_043147612.1|AWY58_RS03080|helix-turn-helix_transcriptional_regulator	WP_060420825.1|AWX95_RS02110|helix-turn-helix_transcriptional_regulator
WP_043147612.1|AWY58_RS03080|helix-turn-helix_transcriptional_regulator	WP_043147612.1|AWX30_RS09200|helix-turn-helix_transcriptional_regulator
WP_043147612.1|AWY58_RS03080|helix-turn-helix_transcriptional_regulator	WP_060457010.1|AWX45_RS09935|helix-turn-helix_transcriptional_regulator
WP_043147612.1|AWY58_RS03080|helix-turn-helix_transcriptional_regulator	WP_043147612.1|AWY53_RS02900|helix-turn-helix_transcriptional_regulator
WP_043147612.1|AWY58_RS03080|helix-turn-helix_transcriptional_regulator	WP_043147612.1|AWW99_RS10365|helix-turn-helix_transcriptional_regulator
WP_004934765.1|AWY58_RS03085|flagella_biosynthesis_regulatory_protein_FliT	WP_004934765.1|AWY58_RS03085|flagella_biosynthesis_regulatory_protein_FliT
WP_004934765.1|AWY58_RS03085|flagella_biosynthesis_regulatory_protein_FliT	WP_004934765.1|AWW98_RS11330|flagella_biosynthesis_regulatory_protein_FliT
WP_004934765.1|AWY58_RS03085|flagella_biosynthesis_regulatory_protein_FliT	WP_004934765.1|AWY62_RS13325|flagella_biosynthesis_regulatory_protein_FliT
WP_004934765.1|AWY58_RS03085|flagella_biosynthesis_regulatory_protein_FliT	WP_004934765.1|AWY21_RS11135|flagella_biosynthesis_regulatory_protein_FliT
WP_004934765.1|AWY58_RS03085|flagella_biosynthesis_regulatory_protein_FliT	WP_004934765.1|AWX42_RS02895|flagella_biosynthesis_regulatory_protein_FliT
WP_004934765.1|AWY58_RS03085|flagella_biosynthesis_regulatory_protein_FliT	WP_004934765.1|AWX88_RS10170|flagella_biosynthesis_regulatory_protein_FliT
WP_004934765.1|AWY58_RS03085|flagella_biosynthesis_regulatory_protein_FliT	WP_004934765.1|AWW93_RS10195|flagella_biosynthesis_regulatory_protein_FliT
WP_004934765.1|AWY58_RS03085|flagella_biosynthesis_regulatory_protein_FliT	WP_004934765.1|AWX91_RS04175|flagella_biosynthesis_regulatory_protein_FliT
WP_004934765.1|AWY58_RS03085|flagella_biosynthesis_regulatory_protein_FliT	WP_004934765.1|AWY26_RS03100|flagella_biosynthesis_regulatory_protein_FliT
WP_004934765.1|AWY58_RS03085|flagella_biosynthesis_regulatory_protein_FliT	WP_004934765.1|AWX24_RS03085|flagella_biosynthesis_regulatory_protein_FliT
WP_004934765.1|AWY58_RS03085|flagella_biosynthesis_regulatory_protein_FliT	WP_004934765.1|AWX15_RS04065|flagella_biosynthesis_regulatory_protein_FliT
WP_004934765.1|AWY58_RS03085|flagella_biosynthesis_regulatory_protein_FliT	WP_004934765.1|AWX29_RS10180|flagella_biosynthesis_regulatory_protein_FliT
WP_004934765.1|AWY58_RS03085|flagella_biosynthesis_regulatory_protein_FliT	WP_004934765.1|AWY18_RS10195|flagella_biosynthesis_regulatory_protein_FliT
WP_004934765.1|AWY58_RS03085|flagella_biosynthesis_regulatory_protein_FliT	WP_004934765.1|AWX01_RS03090|flagella_biosynthesis_regulatory_protein_FliT
WP_004934765.1|AWY58_RS03085|flagella_biosynthesis_regulatory_protein_FliT	WP_004934765.1|AWY63_RS10150|flagella_biosynthesis_regulatory_protein_FliT
WP_004934765.1|AWY58_RS03085|flagella_biosynthesis_regulatory_protein_FliT	WP_004934765.1|AWZ00_RS10375|flagella_biosynthesis_regulatory_protein_FliT
WP_004934765.1|AWY58_RS03085|flagella_biosynthesis_regulatory_protein_FliT	WP_004934765.1|AWW88_RS10460|flagella_biosynthesis_regulatory_protein_FliT
WP_004934765.1|AWY58_RS03085|flagella_biosynthesis_regulatory_protein_FliT	WP_004934765.1|AWX67_RS10175|flagella_biosynthesis_regulatory_protein_FliT
WP_004934765.1|AWY58_RS03085|flagella_biosynthesis_regulatory_protein_FliT	WP_004934765.1|AWX44_RS11055|flagella_biosynthesis_regulatory_protein_FliT
WP_004934765.1|AWY58_RS03085|flagella_biosynthesis_regulatory_protein_FliT	WP_004934765.1|AWX89_RS08625|flagella_biosynthesis_regulatory_protein_FliT
WP_004934765.1|AWY58_RS03085|flagella_biosynthesis_regulatory_protein_FliT	WP_004934765.1|AWY24_RS02895|flagella_biosynthesis_regulatory_protein_FliT
WP_004934765.1|AWY58_RS03085|flagella_biosynthesis_regulatory_protein_FliT	WP_004934765.1|AWY82_RS10510|flagella_biosynthesis_regulatory_protein_FliT
WP_004934765.1|AWY58_RS03085|flagella_biosynthesis_regulatory_protein_FliT	WP_004934765.1|AWY57_RS02895|flagella_biosynthesis_regulatory_protein_FliT
WP_004934765.1|AWY58_RS03085|flagella_biosynthesis_regulatory_protein_FliT	WP_004934765.1|AWX55_RS10145|flagella_biosynthesis_regulatory_protein_FliT
WP_004934765.1|AWY58_RS03085|flagella_biosynthesis_regulatory_protein_FliT	WP_004934765.1|AWX10_RS10180|flagella_biosynthesis_regulatory_protein_FliT
WP_004934765.1|AWY58_RS03085|flagella_biosynthesis_regulatory_protein_FliT	WP_004934765.1|AWX80_RS03085|flagella_biosynthesis_regulatory_protein_FliT
WP_004934765.1|AWY58_RS03085|flagella_biosynthesis_regulatory_protein_FliT	WP_004934765.1|AWY88_RS01790|flagella_biosynthesis_regulatory_protein_FliT
WP_004934765.1|AWY58_RS03085|flagella_biosynthesis_regulatory_protein_FliT	WP_004934765.1|AWX96_RS10175|flagella_biosynthesis_regulatory_protein_FliT
WP_004934765.1|AWY58_RS03085|flagella_biosynthesis_regulatory_protein_FliT	WP_004934765.1|AWY52_RS10425|flagella_biosynthesis_regulatory_protein_FliT
WP_004934765.1|AWY58_RS03085|flagella_biosynthesis_regulatory_protein_FliT	WP_038876898.1|AWX95_RS02105|flagella_biosynthesis_regulatory_protein_FliT
WP_004934765.1|AWY58_RS03085|flagella_biosynthesis_regulatory_protein_FliT	WP_004934765.1|AWX30_RS09195|flagella_biosynthesis_regulatory_protein_FliT
WP_004934765.1|AWY58_RS03085|flagella_biosynthesis_regulatory_protein_FliT	WP_004934765.1|AWX45_RS09930|flagella_biosynthesis_regulatory_protein_FliT
WP_004934765.1|AWY58_RS03085|flagella_biosynthesis_regulatory_protein_FliT	WP_004934765.1|AWY53_RS02895|flagella_biosynthesis_regulatory_protein_FliT
WP_004934765.1|AWY58_RS03085|flagella_biosynthesis_regulatory_protein_FliT	WP_004934765.1|AWW99_RS10370|flagella_biosynthesis_regulatory_protein_FliT
WP_033634970.1|AWY58_RS03090|flagellar_export_chaperone_FliS	WP_033634970.1|AWY58_RS03090|flagellar_export_chaperone_FliS
WP_033634970.1|AWY58_RS03090|flagellar_export_chaperone_FliS	WP_033634970.1|AWW98_RS11335|flagellar_export_chaperone_FliS
WP_033634970.1|AWY58_RS03090|flagellar_export_chaperone_FliS	WP_033634970.1|AWY62_RS13330|flagellar_export_chaperone_FliS
WP_033634970.1|AWY58_RS03090|flagellar_export_chaperone_FliS	WP_033634970.1|AWY21_RS11130|flagellar_export_chaperone_FliS
WP_033634970.1|AWY58_RS03090|flagellar_export_chaperone_FliS	WP_033634970.1|AWX42_RS02890|flagellar_export_chaperone_FliS
WP_033634970.1|AWY58_RS03090|flagellar_export_chaperone_FliS	WP_033634970.1|AWX88_RS10165|flagellar_export_chaperone_FliS
WP_033634970.1|AWY58_RS03090|flagellar_export_chaperone_FliS	WP_033634970.1|AWW93_RS10190|flagellar_export_chaperone_FliS
WP_033634970.1|AWY58_RS03090|flagellar_export_chaperone_FliS	WP_033634970.1|AWX91_RS04180|flagellar_export_chaperone_FliS
WP_033634970.1|AWY58_RS03090|flagellar_export_chaperone_FliS	WP_033634970.1|AWY26_RS03105|flagellar_export_chaperone_FliS
WP_033634970.1|AWY58_RS03090|flagellar_export_chaperone_FliS	WP_033634970.1|AWX24_RS03090|flagellar_export_chaperone_FliS
WP_033634970.1|AWY58_RS03090|flagellar_export_chaperone_FliS	WP_033634970.1|AWX15_RS04060|flagellar_export_chaperone_FliS
WP_033634970.1|AWY58_RS03090|flagellar_export_chaperone_FliS	WP_033634970.1|AWX29_RS10175|flagellar_export_chaperone_FliS
WP_033634970.1|AWY58_RS03090|flagellar_export_chaperone_FliS	WP_033634970.1|AWY18_RS10190|flagellar_export_chaperone_FliS
WP_033634970.1|AWY58_RS03090|flagellar_export_chaperone_FliS	WP_033634970.1|AWX01_RS03095|flagellar_export_chaperone_FliS
WP_033634970.1|AWY58_RS03090|flagellar_export_chaperone_FliS	WP_033634970.1|AWY63_RS10145|flagellar_export_chaperone_FliS
WP_033634970.1|AWY58_RS03090|flagellar_export_chaperone_FliS	WP_033634970.1|AWZ00_RS10380|flagellar_export_chaperone_FliS
WP_033634970.1|AWY58_RS03090|flagellar_export_chaperone_FliS	WP_033634970.1|AWW88_RS10455|flagellar_export_chaperone_FliS
WP_033634970.1|AWY58_RS03090|flagellar_export_chaperone_FliS	WP_033634970.1|AWX67_RS10170|flagellar_export_chaperone_FliS
WP_033634970.1|AWY58_RS03090|flagellar_export_chaperone_FliS	WP_033634970.1|AWX44_RS11060|flagellar_export_chaperone_FliS
WP_033634970.1|AWY58_RS03090|flagellar_export_chaperone_FliS	WP_033634970.1|AWX89_RS08620|flagellar_export_chaperone_FliS
WP_033634970.1|AWY58_RS03090|flagellar_export_chaperone_FliS	WP_033634970.1|AWY24_RS02890|flagellar_export_chaperone_FliS
WP_033634970.1|AWY58_RS03090|flagellar_export_chaperone_FliS	WP_033634970.1|AWY82_RS10505|flagellar_export_chaperone_FliS
WP_033634970.1|AWY58_RS03090|flagellar_export_chaperone_FliS	WP_033634970.1|AWY57_RS02890|flagellar_export_chaperone_FliS
WP_033634970.1|AWY58_RS03090|flagellar_export_chaperone_FliS	WP_033634970.1|AWX55_RS10140|flagellar_export_chaperone_FliS
WP_033634970.1|AWY58_RS03090|flagellar_export_chaperone_FliS	WP_033634970.1|AWX10_RS10175|flagellar_export_chaperone_FliS
WP_033634970.1|AWY58_RS03090|flagellar_export_chaperone_FliS	WP_033634970.1|AWX80_RS03090|flagellar_export_chaperone_FliS
WP_033634970.1|AWY58_RS03090|flagellar_export_chaperone_FliS	WP_033634970.1|AWY88_RS01795|flagellar_export_chaperone_FliS
WP_033634970.1|AWY58_RS03090|flagellar_export_chaperone_FliS	WP_033634970.1|AWX96_RS10170|flagellar_export_chaperone_FliS
WP_033634970.1|AWY58_RS03090|flagellar_export_chaperone_FliS	WP_033634970.1|AWY52_RS10420|flagellar_export_chaperone_FliS
WP_033634970.1|AWY58_RS03090|flagellar_export_chaperone_FliS	WP_038876901.1|AWX95_RS02100|flagellar_export_chaperone_FliS
WP_033634970.1|AWY58_RS03090|flagellar_export_chaperone_FliS	WP_033634970.1|AWX30_RS09190|flagellar_export_chaperone_FliS
WP_033634970.1|AWY58_RS03090|flagellar_export_chaperone_FliS	WP_033634970.1|AWX45_RS09925|flagellar_export_chaperone_FliS
WP_033634970.1|AWY58_RS03090|flagellar_export_chaperone_FliS	WP_033634970.1|AWY53_RS02890|flagellar_export_chaperone_FliS
WP_033634970.1|AWY58_RS03090|flagellar_export_chaperone_FliS	WP_033634970.1|AWW99_RS10375|flagellar_export_chaperone_FliS
WP_033634969.1|AWY58_RS03095|flagellar_filament_capping_protein_FliD	WP_033634969.1|AWY58_RS03095|flagellar_filament_capping_protein_FliD
WP_033634969.1|AWY58_RS03095|flagellar_filament_capping_protein_FliD	WP_033634969.1|AWW98_RS11340|flagellar_filament_capping_protein_FliD
WP_033634969.1|AWY58_RS03095|flagellar_filament_capping_protein_FliD	WP_033634969.1|AWY62_RS13335|flagellar_filament_capping_protein_FliD
WP_033634969.1|AWY58_RS03095|flagellar_filament_capping_protein_FliD	WP_033634969.1|AWY21_RS11125|flagellar_filament_capping_protein_FliD
WP_033634969.1|AWY58_RS03095|flagellar_filament_capping_protein_FliD	WP_033634969.1|AWX42_RS02885|flagellar_filament_capping_protein_FliD
WP_033634969.1|AWY58_RS03095|flagellar_filament_capping_protein_FliD	WP_033634969.1|AWX88_RS10160|flagellar_filament_capping_protein_FliD
WP_033634969.1|AWY58_RS03095|flagellar_filament_capping_protein_FliD	WP_033634969.1|AWW93_RS10185|flagellar_filament_capping_protein_FliD
WP_033634969.1|AWY58_RS03095|flagellar_filament_capping_protein_FliD	WP_033634969.1|AWX91_RS04185|flagellar_filament_capping_protein_FliD
WP_033634969.1|AWY58_RS03095|flagellar_filament_capping_protein_FliD	WP_033634969.1|AWY26_RS03110|flagellar_filament_capping_protein_FliD
WP_033634969.1|AWY58_RS03095|flagellar_filament_capping_protein_FliD	WP_033634969.1|AWX24_RS03095|flagellar_filament_capping_protein_FliD
WP_033634969.1|AWY58_RS03095|flagellar_filament_capping_protein_FliD	WP_033634969.1|AWX15_RS04055|flagellar_filament_capping_protein_FliD
WP_033634969.1|AWY58_RS03095|flagellar_filament_capping_protein_FliD	WP_033634969.1|AWX29_RS10170|flagellar_filament_capping_protein_FliD
WP_033634969.1|AWY58_RS03095|flagellar_filament_capping_protein_FliD	WP_033634969.1|AWY18_RS10185|flagellar_filament_capping_protein_FliD
WP_033634969.1|AWY58_RS03095|flagellar_filament_capping_protein_FliD	WP_033634969.1|AWX01_RS03100|flagellar_filament_capping_protein_FliD
WP_033634969.1|AWY58_RS03095|flagellar_filament_capping_protein_FliD	WP_033634969.1|AWY63_RS10140|flagellar_filament_capping_protein_FliD
WP_033634969.1|AWY58_RS03095|flagellar_filament_capping_protein_FliD	WP_033634969.1|AWZ00_RS10385|flagellar_filament_capping_protein_FliD
WP_033634969.1|AWY58_RS03095|flagellar_filament_capping_protein_FliD	WP_033634969.1|AWW88_RS10450|flagellar_filament_capping_protein_FliD
WP_033634969.1|AWY58_RS03095|flagellar_filament_capping_protein_FliD	WP_033634969.1|AWX67_RS10165|flagellar_filament_capping_protein_FliD
WP_033634969.1|AWY58_RS03095|flagellar_filament_capping_protein_FliD	WP_033634969.1|AWX44_RS11065|flagellar_filament_capping_protein_FliD
WP_033634969.1|AWY58_RS03095|flagellar_filament_capping_protein_FliD	WP_033634969.1|AWX89_RS08615|flagellar_filament_capping_protein_FliD
WP_033634969.1|AWY58_RS03095|flagellar_filament_capping_protein_FliD	WP_033634969.1|AWY24_RS02885|flagellar_filament_capping_protein_FliD
WP_033634969.1|AWY58_RS03095|flagellar_filament_capping_protein_FliD	WP_033634969.1|AWY82_RS10500|flagellar_filament_capping_protein_FliD
WP_033634969.1|AWY58_RS03095|flagellar_filament_capping_protein_FliD	WP_033634969.1|AWY57_RS02885|flagellar_filament_capping_protein_FliD
WP_033634969.1|AWY58_RS03095|flagellar_filament_capping_protein_FliD	WP_033634969.1|AWX55_RS10135|flagellar_filament_capping_protein_FliD
WP_033634969.1|AWY58_RS03095|flagellar_filament_capping_protein_FliD	WP_033634969.1|AWX10_RS10170|flagellar_filament_capping_protein_FliD
WP_033634969.1|AWY58_RS03095|flagellar_filament_capping_protein_FliD	WP_033634969.1|AWX80_RS03095|flagellar_filament_capping_protein_FliD
WP_033634969.1|AWY58_RS03095|flagellar_filament_capping_protein_FliD	WP_033634969.1|AWY88_RS01800|flagellar_filament_capping_protein_FliD
WP_033634969.1|AWY58_RS03095|flagellar_filament_capping_protein_FliD	WP_033634969.1|AWX96_RS10165|flagellar_filament_capping_protein_FliD
WP_033634969.1|AWY58_RS03095|flagellar_filament_capping_protein_FliD	WP_033634969.1|AWY52_RS10415|flagellar_filament_capping_protein_FliD
WP_033634969.1|AWY58_RS03095|flagellar_filament_capping_protein_FliD	WP_060420827.1|AWX95_RS02095|flagellar_filament_capping_protein_FliD
WP_033634969.1|AWY58_RS03095|flagellar_filament_capping_protein_FliD	WP_033634969.1|AWX30_RS09185|flagellar_filament_capping_protein_FliD
WP_033634969.1|AWY58_RS03095|flagellar_filament_capping_protein_FliD	WP_033647758.1|AWX45_RS09920|flagellar_filament_capping_protein_FliD
WP_033634969.1|AWY58_RS03095|flagellar_filament_capping_protein_FliD	WP_033634969.1|AWY53_RS02885|flagellar_filament_capping_protein_FliD
WP_033634969.1|AWY58_RS03095|flagellar_filament_capping_protein_FliD	WP_033634969.1|AWW99_RS10380|flagellar_filament_capping_protein_FliD
WP_043147610.1|AWY58_RS03105|RNA_polymerase_sigma_factor_FliA	WP_043147610.1|AWY58_RS03105|RNA_polymerase_sigma_factor_FliA
WP_043147610.1|AWY58_RS03105|RNA_polymerase_sigma_factor_FliA	WP_043147610.1|AWW98_RS11350|RNA_polymerase_sigma_factor_FliA
WP_043147610.1|AWY58_RS03105|RNA_polymerase_sigma_factor_FliA	WP_043147610.1|AWY62_RS13345|RNA_polymerase_sigma_factor_FliA
WP_043147610.1|AWY58_RS03105|RNA_polymerase_sigma_factor_FliA	WP_043147610.1|AWY21_RS11115|RNA_polymerase_sigma_factor_FliA
WP_043147610.1|AWY58_RS03105|RNA_polymerase_sigma_factor_FliA	WP_043147610.1|AWX42_RS02875|RNA_polymerase_sigma_factor_FliA
WP_043147610.1|AWY58_RS03105|RNA_polymerase_sigma_factor_FliA	WP_043147610.1|AWX88_RS10150|RNA_polymerase_sigma_factor_FliA
WP_043147610.1|AWY58_RS03105|RNA_polymerase_sigma_factor_FliA	WP_043147610.1|AWW93_RS10175|RNA_polymerase_sigma_factor_FliA
WP_043147610.1|AWY58_RS03105|RNA_polymerase_sigma_factor_FliA	WP_043147610.1|AWX91_RS04195|RNA_polymerase_sigma_factor_FliA
WP_043147610.1|AWY58_RS03105|RNA_polymerase_sigma_factor_FliA	WP_043147610.1|AWY26_RS03120|RNA_polymerase_sigma_factor_FliA
WP_043147610.1|AWY58_RS03105|RNA_polymerase_sigma_factor_FliA	WP_043147610.1|AWX24_RS03105|RNA_polymerase_sigma_factor_FliA
WP_043147610.1|AWY58_RS03105|RNA_polymerase_sigma_factor_FliA	WP_043147610.1|AWX15_RS04045|RNA_polymerase_sigma_factor_FliA
WP_043147610.1|AWY58_RS03105|RNA_polymerase_sigma_factor_FliA	WP_043147610.1|AWX29_RS10160|RNA_polymerase_sigma_factor_FliA
WP_043147610.1|AWY58_RS03105|RNA_polymerase_sigma_factor_FliA	WP_043147610.1|AWY18_RS10175|RNA_polymerase_sigma_factor_FliA
WP_043147610.1|AWY58_RS03105|RNA_polymerase_sigma_factor_FliA	WP_043147610.1|AWX01_RS03110|RNA_polymerase_sigma_factor_FliA
WP_043147610.1|AWY58_RS03105|RNA_polymerase_sigma_factor_FliA	WP_060453288.1|AWY63_RS10130|RNA_polymerase_sigma_factor_FliA
WP_043147610.1|AWY58_RS03105|RNA_polymerase_sigma_factor_FliA	WP_043147610.1|AWZ00_RS10395|RNA_polymerase_sigma_factor_FliA
WP_043147610.1|AWY58_RS03105|RNA_polymerase_sigma_factor_FliA	WP_043147610.1|AWW88_RS10440|RNA_polymerase_sigma_factor_FliA
WP_043147610.1|AWY58_RS03105|RNA_polymerase_sigma_factor_FliA	WP_043147610.1|AWX67_RS10155|RNA_polymerase_sigma_factor_FliA
WP_043147610.1|AWY58_RS03105|RNA_polymerase_sigma_factor_FliA	WP_043147610.1|AWX44_RS11075|RNA_polymerase_sigma_factor_FliA
WP_043147610.1|AWY58_RS03105|RNA_polymerase_sigma_factor_FliA	WP_043147610.1|AWX89_RS08605|RNA_polymerase_sigma_factor_FliA
WP_043147610.1|AWY58_RS03105|RNA_polymerase_sigma_factor_FliA	WP_043147610.1|AWY24_RS02875|RNA_polymerase_sigma_factor_FliA
WP_043147610.1|AWY58_RS03105|RNA_polymerase_sigma_factor_FliA	WP_043147610.1|AWY82_RS10490|RNA_polymerase_sigma_factor_FliA
WP_043147610.1|AWY58_RS03105|RNA_polymerase_sigma_factor_FliA	WP_043147610.1|AWY57_RS02875|RNA_polymerase_sigma_factor_FliA
WP_043147610.1|AWY58_RS03105|RNA_polymerase_sigma_factor_FliA	WP_043147610.1|AWX55_RS10125|RNA_polymerase_sigma_factor_FliA
WP_043147610.1|AWY58_RS03105|RNA_polymerase_sigma_factor_FliA	WP_043147610.1|AWX10_RS10160|RNA_polymerase_sigma_factor_FliA
WP_043147610.1|AWY58_RS03105|RNA_polymerase_sigma_factor_FliA	WP_043147610.1|AWX80_RS03105|RNA_polymerase_sigma_factor_FliA
WP_043147610.1|AWY58_RS03105|RNA_polymerase_sigma_factor_FliA	WP_043147610.1|AWY88_RS01810|RNA_polymerase_sigma_factor_FliA
WP_043147610.1|AWY58_RS03105|RNA_polymerase_sigma_factor_FliA	WP_043147610.1|AWX96_RS10155|RNA_polymerase_sigma_factor_FliA
WP_043147610.1|AWY58_RS03105|RNA_polymerase_sigma_factor_FliA	WP_043147610.1|AWY52_RS10405|RNA_polymerase_sigma_factor_FliA
WP_043147610.1|AWY58_RS03105|RNA_polymerase_sigma_factor_FliA	WP_004934752.1|AWX95_RS02085|RNA_polymerase_sigma_factor_FliA
WP_043147610.1|AWY58_RS03105|RNA_polymerase_sigma_factor_FliA	WP_043147610.1|AWX30_RS09175|RNA_polymerase_sigma_factor_FliA
WP_043147610.1|AWY58_RS03105|RNA_polymerase_sigma_factor_FliA	WP_004934752.1|AWX45_RS09910|RNA_polymerase_sigma_factor_FliA
WP_043147610.1|AWY58_RS03105|RNA_polymerase_sigma_factor_FliA	WP_043147610.1|AWY53_RS02875|RNA_polymerase_sigma_factor_FliA
WP_043147610.1|AWY58_RS03105|RNA_polymerase_sigma_factor_FliA	WP_043147610.1|AWW99_RS10390|RNA_polymerase_sigma_factor_FliA
WP_033647756.1|AWY58_RS03110|flagella_biosynthesis_regulatory_protein_FliZ	WP_033647756.1|AWY58_RS03110|flagella_biosynthesis_regulatory_protein_FliZ
WP_033647756.1|AWY58_RS03110|flagella_biosynthesis_regulatory_protein_FliZ	WP_033647756.1|AWW98_RS11355|flagella_biosynthesis_regulatory_protein_FliZ
WP_033647756.1|AWY58_RS03110|flagella_biosynthesis_regulatory_protein_FliZ	WP_033647756.1|AWY62_RS13350|flagella_biosynthesis_regulatory_protein_FliZ
WP_033647756.1|AWY58_RS03110|flagella_biosynthesis_regulatory_protein_FliZ	WP_033647756.1|AWY21_RS11110|flagella_biosynthesis_regulatory_protein_FliZ
WP_033647756.1|AWY58_RS03110|flagella_biosynthesis_regulatory_protein_FliZ	WP_033647756.1|AWX42_RS02870|flagella_biosynthesis_regulatory_protein_FliZ
WP_033647756.1|AWY58_RS03110|flagella_biosynthesis_regulatory_protein_FliZ	WP_033647756.1|AWX88_RS10145|flagella_biosynthesis_regulatory_protein_FliZ
WP_033647756.1|AWY58_RS03110|flagella_biosynthesis_regulatory_protein_FliZ	WP_033647756.1|AWW93_RS10170|flagella_biosynthesis_regulatory_protein_FliZ
WP_033647756.1|AWY58_RS03110|flagella_biosynthesis_regulatory_protein_FliZ	WP_033647756.1|AWX91_RS04200|flagella_biosynthesis_regulatory_protein_FliZ
WP_033647756.1|AWY58_RS03110|flagella_biosynthesis_regulatory_protein_FliZ	WP_033647756.1|AWY26_RS03125|flagella_biosynthesis_regulatory_protein_FliZ
WP_033647756.1|AWY58_RS03110|flagella_biosynthesis_regulatory_protein_FliZ	WP_033647756.1|AWX24_RS03110|flagella_biosynthesis_regulatory_protein_FliZ
WP_033647756.1|AWY58_RS03110|flagella_biosynthesis_regulatory_protein_FliZ	WP_033647756.1|AWX15_RS04040|flagella_biosynthesis_regulatory_protein_FliZ
WP_033647756.1|AWY58_RS03110|flagella_biosynthesis_regulatory_protein_FliZ	WP_033647756.1|AWX29_RS10155|flagella_biosynthesis_regulatory_protein_FliZ
WP_033647756.1|AWY58_RS03110|flagella_biosynthesis_regulatory_protein_FliZ	WP_033647756.1|AWY18_RS10170|flagella_biosynthesis_regulatory_protein_FliZ
WP_033647756.1|AWY58_RS03110|flagella_biosynthesis_regulatory_protein_FliZ	WP_033647756.1|AWX01_RS03115|flagella_biosynthesis_regulatory_protein_FliZ
WP_033647756.1|AWY58_RS03110|flagella_biosynthesis_regulatory_protein_FliZ	WP_033647756.1|AWY63_RS10125|flagella_biosynthesis_regulatory_protein_FliZ
WP_033647756.1|AWY58_RS03110|flagella_biosynthesis_regulatory_protein_FliZ	WP_033647756.1|AWZ00_RS10400|flagella_biosynthesis_regulatory_protein_FliZ
WP_033647756.1|AWY58_RS03110|flagella_biosynthesis_regulatory_protein_FliZ	WP_033647756.1|AWW88_RS10435|flagella_biosynthesis_regulatory_protein_FliZ
WP_033647756.1|AWY58_RS03110|flagella_biosynthesis_regulatory_protein_FliZ	WP_033647756.1|AWX67_RS10150|flagella_biosynthesis_regulatory_protein_FliZ
WP_033647756.1|AWY58_RS03110|flagella_biosynthesis_regulatory_protein_FliZ	WP_033647756.1|AWX44_RS11080|flagella_biosynthesis_regulatory_protein_FliZ
WP_033647756.1|AWY58_RS03110|flagella_biosynthesis_regulatory_protein_FliZ	WP_033647756.1|AWX89_RS08600|flagella_biosynthesis_regulatory_protein_FliZ
WP_033647756.1|AWY58_RS03110|flagella_biosynthesis_regulatory_protein_FliZ	WP_033647756.1|AWY24_RS02870|flagella_biosynthesis_regulatory_protein_FliZ
WP_033647756.1|AWY58_RS03110|flagella_biosynthesis_regulatory_protein_FliZ	WP_033647756.1|AWY82_RS10485|flagella_biosynthesis_regulatory_protein_FliZ
WP_033647756.1|AWY58_RS03110|flagella_biosynthesis_regulatory_protein_FliZ	WP_033647756.1|AWY57_RS02870|flagella_biosynthesis_regulatory_protein_FliZ
WP_033647756.1|AWY58_RS03110|flagella_biosynthesis_regulatory_protein_FliZ	WP_033647756.1|AWX55_RS10120|flagella_biosynthesis_regulatory_protein_FliZ
WP_033647756.1|AWY58_RS03110|flagella_biosynthesis_regulatory_protein_FliZ	WP_033647756.1|AWX10_RS10155|flagella_biosynthesis_regulatory_protein_FliZ
WP_033647756.1|AWY58_RS03110|flagella_biosynthesis_regulatory_protein_FliZ	WP_033647756.1|AWX80_RS03110|flagella_biosynthesis_regulatory_protein_FliZ
WP_033647756.1|AWY58_RS03110|flagella_biosynthesis_regulatory_protein_FliZ	WP_033647756.1|AWY88_RS01815|flagella_biosynthesis_regulatory_protein_FliZ
WP_033647756.1|AWY58_RS03110|flagella_biosynthesis_regulatory_protein_FliZ	WP_033647756.1|AWX96_RS10150|flagella_biosynthesis_regulatory_protein_FliZ
WP_033647756.1|AWY58_RS03110|flagella_biosynthesis_regulatory_protein_FliZ	WP_033647756.1|AWY52_RS10400|flagella_biosynthesis_regulatory_protein_FliZ
WP_033647756.1|AWY58_RS03110|flagella_biosynthesis_regulatory_protein_FliZ	WP_025303240.1|AWX95_RS02080|flagella_biosynthesis_regulatory_protein_FliZ
WP_033647756.1|AWY58_RS03110|flagella_biosynthesis_regulatory_protein_FliZ	WP_033647756.1|AWX30_RS09170|flagella_biosynthesis_regulatory_protein_FliZ
WP_033647756.1|AWY58_RS03110|flagella_biosynthesis_regulatory_protein_FliZ	WP_033647756.1|AWX45_RS09905|flagella_biosynthesis_regulatory_protein_FliZ
WP_033647756.1|AWY58_RS03110|flagella_biosynthesis_regulatory_protein_FliZ	WP_033647756.1|AWY53_RS02870|flagella_biosynthesis_regulatory_protein_FliZ
WP_033647756.1|AWY58_RS03110|flagella_biosynthesis_regulatory_protein_FliZ	WP_033647756.1|AWW99_RS10395|flagella_biosynthesis_regulatory_protein_FliZ
WP_025303239.1|AWY58_RS03115|D-cysteine_desulfhydrase	WP_025303239.1|AWY58_RS03115|D-cysteine_desulfhydrase
WP_025303239.1|AWY58_RS03115|D-cysteine_desulfhydrase	WP_025303239.1|AWW98_RS11360|D-cysteine_desulfhydrase
WP_025303239.1|AWY58_RS03115|D-cysteine_desulfhydrase	WP_025303239.1|AWY62_RS13355|D-cysteine_desulfhydrase
WP_025303239.1|AWY58_RS03115|D-cysteine_desulfhydrase	WP_025303239.1|AWY21_RS11105|D-cysteine_desulfhydrase
WP_025303239.1|AWY58_RS03115|D-cysteine_desulfhydrase	WP_025303239.1|AWX42_RS02865|D-cysteine_desulfhydrase
WP_025303239.1|AWY58_RS03115|D-cysteine_desulfhydrase	WP_025303239.1|AWX88_RS10140|D-cysteine_desulfhydrase
WP_025303239.1|AWY58_RS03115|D-cysteine_desulfhydrase	WP_025303239.1|AWW93_RS10165|D-cysteine_desulfhydrase
WP_025303239.1|AWY58_RS03115|D-cysteine_desulfhydrase	WP_025303239.1|AWX91_RS04205|D-cysteine_desulfhydrase
WP_025303239.1|AWY58_RS03115|D-cysteine_desulfhydrase	WP_025303239.1|AWY26_RS03130|D-cysteine_desulfhydrase
WP_025303239.1|AWY58_RS03115|D-cysteine_desulfhydrase	WP_025303239.1|AWX24_RS03115|D-cysteine_desulfhydrase
WP_025303239.1|AWY58_RS03115|D-cysteine_desulfhydrase	WP_025303239.1|AWX15_RS04035|D-cysteine_desulfhydrase
WP_025303239.1|AWY58_RS03115|D-cysteine_desulfhydrase	WP_025303239.1|AWX29_RS10150|D-cysteine_desulfhydrase
WP_025303239.1|AWY58_RS03115|D-cysteine_desulfhydrase	WP_025303239.1|AWY18_RS10165|D-cysteine_desulfhydrase
WP_025303239.1|AWY58_RS03115|D-cysteine_desulfhydrase	WP_025303239.1|AWX01_RS03120|D-cysteine_desulfhydrase
WP_025303239.1|AWY58_RS03115|D-cysteine_desulfhydrase	WP_025303239.1|AWY63_RS10120|D-cysteine_desulfhydrase
WP_025303239.1|AWY58_RS03115|D-cysteine_desulfhydrase	WP_025303239.1|AWZ00_RS10405|D-cysteine_desulfhydrase
WP_025303239.1|AWY58_RS03115|D-cysteine_desulfhydrase	WP_025303239.1|AWW88_RS10430|D-cysteine_desulfhydrase
WP_025303239.1|AWY58_RS03115|D-cysteine_desulfhydrase	WP_025303239.1|AWX67_RS10145|D-cysteine_desulfhydrase
WP_025303239.1|AWY58_RS03115|D-cysteine_desulfhydrase	WP_025303239.1|AWX44_RS11085|D-cysteine_desulfhydrase
WP_025303239.1|AWY58_RS03115|D-cysteine_desulfhydrase	WP_025303239.1|AWX89_RS08595|D-cysteine_desulfhydrase
WP_025303239.1|AWY58_RS03115|D-cysteine_desulfhydrase	WP_025303239.1|AWY24_RS02865|D-cysteine_desulfhydrase
WP_025303239.1|AWY58_RS03115|D-cysteine_desulfhydrase	WP_025303239.1|AWY82_RS10480|D-cysteine_desulfhydrase
WP_025303239.1|AWY58_RS03115|D-cysteine_desulfhydrase	WP_025303239.1|AWY57_RS02865|D-cysteine_desulfhydrase
WP_025303239.1|AWY58_RS03115|D-cysteine_desulfhydrase	WP_025303239.1|AWX55_RS10115|D-cysteine_desulfhydrase
WP_025303239.1|AWY58_RS03115|D-cysteine_desulfhydrase	WP_025303239.1|AWX10_RS10150|D-cysteine_desulfhydrase
WP_025303239.1|AWY58_RS03115|D-cysteine_desulfhydrase	WP_025303239.1|AWX80_RS03115|D-cysteine_desulfhydrase
WP_025303239.1|AWY58_RS03115|D-cysteine_desulfhydrase	WP_043147609.1|AWY88_RS01820|D-cysteine_desulfhydrase
WP_025303239.1|AWY58_RS03115|D-cysteine_desulfhydrase	WP_025303239.1|AWX96_RS10145|D-cysteine_desulfhydrase
WP_025303239.1|AWY58_RS03115|D-cysteine_desulfhydrase	WP_025303239.1|AWY52_RS10395|D-cysteine_desulfhydrase
WP_025303239.1|AWY58_RS03115|D-cysteine_desulfhydrase	WP_025303239.1|AWX95_RS02075|D-cysteine_desulfhydrase
WP_025303239.1|AWY58_RS03115|D-cysteine_desulfhydrase	WP_025303239.1|AWX30_RS09165|D-cysteine_desulfhydrase
WP_025303239.1|AWY58_RS03115|D-cysteine_desulfhydrase	WP_025303239.1|AWX45_RS09900|D-cysteine_desulfhydrase
WP_025303239.1|AWY58_RS03115|D-cysteine_desulfhydrase	WP_025303239.1|AWY53_RS02865|D-cysteine_desulfhydrase
WP_025303239.1|AWY58_RS03115|D-cysteine_desulfhydrase	WP_025303239.1|AWW99_RS10400|D-cysteine_desulfhydrase
WP_033653651.1|AWY58_RS03120|cystine_ABC_transporter_substrate-binding_protein	WP_033653651.1|AWY58_RS03120|cystine_ABC_transporter_substrate-binding_protein
WP_033653651.1|AWY58_RS03120|cystine_ABC_transporter_substrate-binding_protein	WP_033653651.1|AWW98_RS11365|cystine_ABC_transporter_substrate-binding_protein
WP_033653651.1|AWY58_RS03120|cystine_ABC_transporter_substrate-binding_protein	WP_033653651.1|AWY62_RS13360|cystine_ABC_transporter_substrate-binding_protein
WP_033653651.1|AWY58_RS03120|cystine_ABC_transporter_substrate-binding_protein	WP_033653651.1|AWY21_RS11100|cystine_ABC_transporter_substrate-binding_protein
WP_033653651.1|AWY58_RS03120|cystine_ABC_transporter_substrate-binding_protein	WP_033653651.1|AWX42_RS02860|cystine_ABC_transporter_substrate-binding_protein
WP_033653651.1|AWY58_RS03120|cystine_ABC_transporter_substrate-binding_protein	WP_033653651.1|AWX88_RS10135|cystine_ABC_transporter_substrate-binding_protein
WP_033653651.1|AWY58_RS03120|cystine_ABC_transporter_substrate-binding_protein	WP_033653651.1|AWW93_RS10160|cystine_ABC_transporter_substrate-binding_protein
WP_033653651.1|AWY58_RS03120|cystine_ABC_transporter_substrate-binding_protein	WP_033653651.1|AWX91_RS04210|cystine_ABC_transporter_substrate-binding_protein
WP_033653651.1|AWY58_RS03120|cystine_ABC_transporter_substrate-binding_protein	WP_033653651.1|AWY26_RS03135|cystine_ABC_transporter_substrate-binding_protein
WP_033653651.1|AWY58_RS03120|cystine_ABC_transporter_substrate-binding_protein	WP_033653651.1|AWX24_RS03120|cystine_ABC_transporter_substrate-binding_protein
WP_033653651.1|AWY58_RS03120|cystine_ABC_transporter_substrate-binding_protein	WP_033653651.1|AWX15_RS04030|cystine_ABC_transporter_substrate-binding_protein
WP_033653651.1|AWY58_RS03120|cystine_ABC_transporter_substrate-binding_protein	WP_033653651.1|AWX29_RS10145|cystine_ABC_transporter_substrate-binding_protein
WP_033653651.1|AWY58_RS03120|cystine_ABC_transporter_substrate-binding_protein	WP_033653651.1|AWY18_RS10160|cystine_ABC_transporter_substrate-binding_protein
WP_033653651.1|AWY58_RS03120|cystine_ABC_transporter_substrate-binding_protein	WP_033653651.1|AWX01_RS03125|cystine_ABC_transporter_substrate-binding_protein
WP_033653651.1|AWY58_RS03120|cystine_ABC_transporter_substrate-binding_protein	WP_033653651.1|AWY63_RS10115|cystine_ABC_transporter_substrate-binding_protein
WP_033653651.1|AWY58_RS03120|cystine_ABC_transporter_substrate-binding_protein	WP_033653651.1|AWZ00_RS10410|cystine_ABC_transporter_substrate-binding_protein
WP_033653651.1|AWY58_RS03120|cystine_ABC_transporter_substrate-binding_protein	WP_033653651.1|AWW88_RS10425|cystine_ABC_transporter_substrate-binding_protein
WP_033653651.1|AWY58_RS03120|cystine_ABC_transporter_substrate-binding_protein	WP_033653651.1|AWX67_RS10140|cystine_ABC_transporter_substrate-binding_protein
WP_033653651.1|AWY58_RS03120|cystine_ABC_transporter_substrate-binding_protein	WP_033653651.1|AWX44_RS11090|cystine_ABC_transporter_substrate-binding_protein
WP_033653651.1|AWY58_RS03120|cystine_ABC_transporter_substrate-binding_protein	WP_033653651.1|AWX89_RS08590|cystine_ABC_transporter_substrate-binding_protein
WP_033653651.1|AWY58_RS03120|cystine_ABC_transporter_substrate-binding_protein	WP_033653651.1|AWY24_RS02860|cystine_ABC_transporter_substrate-binding_protein
WP_033653651.1|AWY58_RS03120|cystine_ABC_transporter_substrate-binding_protein	WP_033653651.1|AWY82_RS10475|cystine_ABC_transporter_substrate-binding_protein
WP_033653651.1|AWY58_RS03120|cystine_ABC_transporter_substrate-binding_protein	WP_033653651.1|AWY57_RS02860|cystine_ABC_transporter_substrate-binding_protein
WP_033653651.1|AWY58_RS03120|cystine_ABC_transporter_substrate-binding_protein	WP_033653651.1|AWX55_RS10110|cystine_ABC_transporter_substrate-binding_protein
WP_033653651.1|AWY58_RS03120|cystine_ABC_transporter_substrate-binding_protein	WP_033653651.1|AWX10_RS10145|cystine_ABC_transporter_substrate-binding_protein
WP_033653651.1|AWY58_RS03120|cystine_ABC_transporter_substrate-binding_protein	WP_033653651.1|AWX80_RS03120|cystine_ABC_transporter_substrate-binding_protein
WP_033653651.1|AWY58_RS03120|cystine_ABC_transporter_substrate-binding_protein	WP_033653651.1|AWY88_RS01825|cystine_ABC_transporter_substrate-binding_protein
WP_033653651.1|AWY58_RS03120|cystine_ABC_transporter_substrate-binding_protein	WP_033653651.1|AWX96_RS10140|cystine_ABC_transporter_substrate-binding_protein
WP_033653651.1|AWY58_RS03120|cystine_ABC_transporter_substrate-binding_protein	WP_033653651.1|AWY52_RS10390|cystine_ABC_transporter_substrate-binding_protein
WP_033653651.1|AWY58_RS03120|cystine_ABC_transporter_substrate-binding_protein	WP_049197982.1|AWX95_RS02070|cystine_ABC_transporter_substrate-binding_protein
WP_033653651.1|AWY58_RS03120|cystine_ABC_transporter_substrate-binding_protein	WP_033653651.1|AWX30_RS09160|cystine_ABC_transporter_substrate-binding_protein
WP_033653651.1|AWY58_RS03120|cystine_ABC_transporter_substrate-binding_protein	WP_033653651.1|AWX45_RS09895|cystine_ABC_transporter_substrate-binding_protein
WP_033653651.1|AWY58_RS03120|cystine_ABC_transporter_substrate-binding_protein	WP_033653651.1|AWY53_RS02860|cystine_ABC_transporter_substrate-binding_protein
WP_033653651.1|AWY58_RS03120|cystine_ABC_transporter_substrate-binding_protein	WP_033653651.1|AWW99_RS10405|cystine_ABC_transporter_substrate-binding_protein
WP_033634963.1|AWY58_RS03125|cystine_ABC_transporter_permease	WP_033634963.1|AWY58_RS03125|cystine_ABC_transporter_permease
WP_033634963.1|AWY58_RS03125|cystine_ABC_transporter_permease	WP_033634963.1|AWW98_RS11370|cystine_ABC_transporter_permease
WP_033634963.1|AWY58_RS03125|cystine_ABC_transporter_permease	WP_033634963.1|AWY62_RS13365|cystine_ABC_transporter_permease
WP_033634963.1|AWY58_RS03125|cystine_ABC_transporter_permease	WP_033634963.1|AWY21_RS11095|cystine_ABC_transporter_permease
WP_033634963.1|AWY58_RS03125|cystine_ABC_transporter_permease	WP_033634963.1|AWX42_RS02855|cystine_ABC_transporter_permease
WP_033634963.1|AWY58_RS03125|cystine_ABC_transporter_permease	WP_033634963.1|AWX88_RS10130|cystine_ABC_transporter_permease
WP_033634963.1|AWY58_RS03125|cystine_ABC_transporter_permease	WP_033634963.1|AWW93_RS10155|cystine_ABC_transporter_permease
WP_033634963.1|AWY58_RS03125|cystine_ABC_transporter_permease	WP_033634963.1|AWX91_RS04215|cystine_ABC_transporter_permease
WP_033634963.1|AWY58_RS03125|cystine_ABC_transporter_permease	WP_033634963.1|AWY26_RS03140|cystine_ABC_transporter_permease
WP_033634963.1|AWY58_RS03125|cystine_ABC_transporter_permease	WP_033634963.1|AWX24_RS03125|cystine_ABC_transporter_permease
WP_033634963.1|AWY58_RS03125|cystine_ABC_transporter_permease	WP_033634963.1|AWX15_RS04025|cystine_ABC_transporter_permease
WP_033634963.1|AWY58_RS03125|cystine_ABC_transporter_permease	WP_033634963.1|AWX29_RS10140|cystine_ABC_transporter_permease
WP_033634963.1|AWY58_RS03125|cystine_ABC_transporter_permease	WP_033634963.1|AWY18_RS10155|cystine_ABC_transporter_permease
WP_033634963.1|AWY58_RS03125|cystine_ABC_transporter_permease	WP_033634963.1|AWX01_RS03130|cystine_ABC_transporter_permease
WP_033634963.1|AWY58_RS03125|cystine_ABC_transporter_permease	WP_033634963.1|AWY63_RS10110|cystine_ABC_transporter_permease
WP_033634963.1|AWY58_RS03125|cystine_ABC_transporter_permease	WP_033634963.1|AWZ00_RS10415|cystine_ABC_transporter_permease
WP_033634963.1|AWY58_RS03125|cystine_ABC_transporter_permease	WP_033634963.1|AWW88_RS10420|cystine_ABC_transporter_permease
WP_033634963.1|AWY58_RS03125|cystine_ABC_transporter_permease	WP_033634963.1|AWX67_RS10135|cystine_ABC_transporter_permease
WP_033634963.1|AWY58_RS03125|cystine_ABC_transporter_permease	WP_033634963.1|AWX44_RS11095|cystine_ABC_transporter_permease
WP_033634963.1|AWY58_RS03125|cystine_ABC_transporter_permease	WP_033634963.1|AWX89_RS08585|cystine_ABC_transporter_permease
WP_033634963.1|AWY58_RS03125|cystine_ABC_transporter_permease	WP_033634963.1|AWY24_RS02855|cystine_ABC_transporter_permease
WP_033634963.1|AWY58_RS03125|cystine_ABC_transporter_permease	WP_033634963.1|AWY82_RS10470|cystine_ABC_transporter_permease
WP_033634963.1|AWY58_RS03125|cystine_ABC_transporter_permease	WP_033634963.1|AWY57_RS02855|cystine_ABC_transporter_permease
WP_033634963.1|AWY58_RS03125|cystine_ABC_transporter_permease	WP_033634963.1|AWX55_RS10105|cystine_ABC_transporter_permease
WP_033634963.1|AWY58_RS03125|cystine_ABC_transporter_permease	WP_033634963.1|AWX10_RS10140|cystine_ABC_transporter_permease
WP_033634963.1|AWY58_RS03125|cystine_ABC_transporter_permease	WP_033634963.1|AWX80_RS03125|cystine_ABC_transporter_permease
WP_033634963.1|AWY58_RS03125|cystine_ABC_transporter_permease	WP_033634963.1|AWY88_RS01830|cystine_ABC_transporter_permease
WP_033634963.1|AWY58_RS03125|cystine_ABC_transporter_permease	WP_033634963.1|AWX96_RS10135|cystine_ABC_transporter_permease
WP_033634963.1|AWY58_RS03125|cystine_ABC_transporter_permease	WP_033634963.1|AWY52_RS10385|cystine_ABC_transporter_permease
WP_033634963.1|AWY58_RS03125|cystine_ABC_transporter_permease	WP_025303237.1|AWX95_RS02065|cystine_ABC_transporter_permease
WP_033634963.1|AWY58_RS03125|cystine_ABC_transporter_permease	WP_033634963.1|AWX30_RS09155|cystine_ABC_transporter_permease
WP_033634963.1|AWY58_RS03125|cystine_ABC_transporter_permease	WP_033634963.1|AWX45_RS09890|cystine_ABC_transporter_permease
WP_033634963.1|AWY58_RS03125|cystine_ABC_transporter_permease	WP_033634963.1|AWY53_RS02855|cystine_ABC_transporter_permease
WP_033634963.1|AWY58_RS03125|cystine_ABC_transporter_permease	WP_033634963.1|AWW99_RS10410|cystine_ABC_transporter_permease
WP_039565546.1|AWY58_RS03130|L-cystine_ABC_transporter_ATP-binding_protein_TcyN	WP_039565546.1|AWY58_RS03130|L-cystine_ABC_transporter_ATP-binding_protein_TcyN
WP_039565546.1|AWY58_RS03130|L-cystine_ABC_transporter_ATP-binding_protein_TcyN	WP_039565546.1|AWW98_RS11375|L-cystine_ABC_transporter_ATP-binding_protein_TcyN
WP_039565546.1|AWY58_RS03130|L-cystine_ABC_transporter_ATP-binding_protein_TcyN	WP_039565546.1|AWY62_RS13370|L-cystine_ABC_transporter_ATP-binding_protein_TcyN
WP_039565546.1|AWY58_RS03130|L-cystine_ABC_transporter_ATP-binding_protein_TcyN	WP_039565546.1|AWY21_RS11090|L-cystine_ABC_transporter_ATP-binding_protein_TcyN
WP_039565546.1|AWY58_RS03130|L-cystine_ABC_transporter_ATP-binding_protein_TcyN	WP_039565546.1|AWX42_RS02850|L-cystine_ABC_transporter_ATP-binding_protein_TcyN
WP_039565546.1|AWY58_RS03130|L-cystine_ABC_transporter_ATP-binding_protein_TcyN	WP_039565546.1|AWX88_RS10125|L-cystine_ABC_transporter_ATP-binding_protein_TcyN
WP_039565546.1|AWY58_RS03130|L-cystine_ABC_transporter_ATP-binding_protein_TcyN	WP_039565546.1|AWW93_RS10150|L-cystine_ABC_transporter_ATP-binding_protein_TcyN
WP_039565546.1|AWY58_RS03130|L-cystine_ABC_transporter_ATP-binding_protein_TcyN	WP_039565546.1|AWX91_RS04220|L-cystine_ABC_transporter_ATP-binding_protein_TcyN
WP_039565546.1|AWY58_RS03130|L-cystine_ABC_transporter_ATP-binding_protein_TcyN	WP_039565546.1|AWY26_RS03145|L-cystine_ABC_transporter_ATP-binding_protein_TcyN
WP_039565546.1|AWY58_RS03130|L-cystine_ABC_transporter_ATP-binding_protein_TcyN	WP_039565546.1|AWX24_RS03130|L-cystine_ABC_transporter_ATP-binding_protein_TcyN
WP_039565546.1|AWY58_RS03130|L-cystine_ABC_transporter_ATP-binding_protein_TcyN	WP_039565546.1|AWX15_RS04020|L-cystine_ABC_transporter_ATP-binding_protein_TcyN
WP_039565546.1|AWY58_RS03130|L-cystine_ABC_transporter_ATP-binding_protein_TcyN	WP_039565546.1|AWX29_RS10135|L-cystine_ABC_transporter_ATP-binding_protein_TcyN
WP_039565546.1|AWY58_RS03130|L-cystine_ABC_transporter_ATP-binding_protein_TcyN	WP_039565546.1|AWY18_RS10150|L-cystine_ABC_transporter_ATP-binding_protein_TcyN
WP_039565546.1|AWY58_RS03130|L-cystine_ABC_transporter_ATP-binding_protein_TcyN	WP_039565546.1|AWX01_RS03135|L-cystine_ABC_transporter_ATP-binding_protein_TcyN
WP_039565546.1|AWY58_RS03130|L-cystine_ABC_transporter_ATP-binding_protein_TcyN	WP_039565546.1|AWY63_RS10105|L-cystine_ABC_transporter_ATP-binding_protein_TcyN
WP_039565546.1|AWY58_RS03130|L-cystine_ABC_transporter_ATP-binding_protein_TcyN	WP_039565546.1|AWZ00_RS10420|L-cystine_ABC_transporter_ATP-binding_protein_TcyN
WP_039565546.1|AWY58_RS03130|L-cystine_ABC_transporter_ATP-binding_protein_TcyN	WP_039565546.1|AWW88_RS10415|L-cystine_ABC_transporter_ATP-binding_protein_TcyN
WP_039565546.1|AWY58_RS03130|L-cystine_ABC_transporter_ATP-binding_protein_TcyN	WP_039565546.1|AWX67_RS10130|L-cystine_ABC_transporter_ATP-binding_protein_TcyN
WP_039565546.1|AWY58_RS03130|L-cystine_ABC_transporter_ATP-binding_protein_TcyN	WP_039565546.1|AWX44_RS11100|L-cystine_ABC_transporter_ATP-binding_protein_TcyN
WP_039565546.1|AWY58_RS03130|L-cystine_ABC_transporter_ATP-binding_protein_TcyN	WP_039565546.1|AWX89_RS08580|L-cystine_ABC_transporter_ATP-binding_protein_TcyN
WP_039565546.1|AWY58_RS03130|L-cystine_ABC_transporter_ATP-binding_protein_TcyN	WP_039565546.1|AWY24_RS02850|L-cystine_ABC_transporter_ATP-binding_protein_TcyN
WP_039565546.1|AWY58_RS03130|L-cystine_ABC_transporter_ATP-binding_protein_TcyN	WP_039565546.1|AWY82_RS10465|L-cystine_ABC_transporter_ATP-binding_protein_TcyN
WP_039565546.1|AWY58_RS03130|L-cystine_ABC_transporter_ATP-binding_protein_TcyN	WP_039565546.1|AWY57_RS02850|L-cystine_ABC_transporter_ATP-binding_protein_TcyN
WP_039565546.1|AWY58_RS03130|L-cystine_ABC_transporter_ATP-binding_protein_TcyN	WP_039565546.1|AWX55_RS10100|L-cystine_ABC_transporter_ATP-binding_protein_TcyN
WP_039565546.1|AWY58_RS03130|L-cystine_ABC_transporter_ATP-binding_protein_TcyN	WP_039565546.1|AWX10_RS10135|L-cystine_ABC_transporter_ATP-binding_protein_TcyN
WP_039565546.1|AWY58_RS03130|L-cystine_ABC_transporter_ATP-binding_protein_TcyN	WP_039565546.1|AWX80_RS03130|L-cystine_ABC_transporter_ATP-binding_protein_TcyN
WP_039565546.1|AWY58_RS03130|L-cystine_ABC_transporter_ATP-binding_protein_TcyN	WP_039565546.1|AWY88_RS01835|L-cystine_ABC_transporter_ATP-binding_protein_TcyN
WP_039565546.1|AWY58_RS03130|L-cystine_ABC_transporter_ATP-binding_protein_TcyN	WP_039565546.1|AWX96_RS10130|L-cystine_ABC_transporter_ATP-binding_protein_TcyN
WP_039565546.1|AWY58_RS03130|L-cystine_ABC_transporter_ATP-binding_protein_TcyN	WP_039565546.1|AWY52_RS10380|L-cystine_ABC_transporter_ATP-binding_protein_TcyN
WP_039565546.1|AWY58_RS03130|L-cystine_ABC_transporter_ATP-binding_protein_TcyN	WP_060424097.1|AWX95_RS02060|L-cystine_ABC_transporter_ATP-binding_protein_TcyN
WP_039565546.1|AWY58_RS03130|L-cystine_ABC_transporter_ATP-binding_protein_TcyN	WP_039565546.1|AWX30_RS09150|L-cystine_ABC_transporter_ATP-binding_protein_TcyN
WP_039565546.1|AWY58_RS03130|L-cystine_ABC_transporter_ATP-binding_protein_TcyN	WP_033647754.1|AWX45_RS09885|L-cystine_ABC_transporter_ATP-binding_protein_TcyN
WP_039565546.1|AWY58_RS03130|L-cystine_ABC_transporter_ATP-binding_protein_TcyN	WP_039565546.1|AWY53_RS02850|L-cystine_ABC_transporter_ATP-binding_protein_TcyN
WP_039565546.1|AWY58_RS03130|L-cystine_ABC_transporter_ATP-binding_protein_TcyN	WP_039565546.1|AWW99_RS10415|L-cystine_ABC_transporter_ATP-binding_protein_TcyN
WP_060438320.1|AWY58_RS03135|trifunctional_transcriptional_regulator/proline_dehydrogenase/L-glutamate_gamma-semialdehyde_dehydrogenase	WP_060438320.1|AWY58_RS03135|trifunctional_transcriptional_regulator/proline_dehydrogenase/L-glutamate_gamma-semialdehyde_dehydrogenase
WP_060438320.1|AWY58_RS03135|trifunctional_transcriptional_regulator/proline_dehydrogenase/L-glutamate_gamma-semialdehyde_dehydrogenase	WP_033634961.1|AWW98_RS11380|trifunctional_transcriptional_regulator/proline_dehydrogenase/L-glutamate_gamma-semialdehyde_dehydrogenase
WP_060438320.1|AWY58_RS03135|trifunctional_transcriptional_regulator/proline_dehydrogenase/L-glutamate_gamma-semialdehyde_dehydrogenase	WP_033634961.1|AWY62_RS13375|trifunctional_transcriptional_regulator/proline_dehydrogenase/L-glutamate_gamma-semialdehyde_dehydrogenase
WP_060438320.1|AWY58_RS03135|trifunctional_transcriptional_regulator/proline_dehydrogenase/L-glutamate_gamma-semialdehyde_dehydrogenase	WP_033634961.1|AWY21_RS11085|trifunctional_transcriptional_regulator/proline_dehydrogenase/L-glutamate_gamma-semialdehyde_dehydrogenase
WP_060438320.1|AWY58_RS03135|trifunctional_transcriptional_regulator/proline_dehydrogenase/L-glutamate_gamma-semialdehyde_dehydrogenase	WP_033634961.1|AWX42_RS02845|trifunctional_transcriptional_regulator/proline_dehydrogenase/L-glutamate_gamma-semialdehyde_dehydrogenase
WP_060438320.1|AWY58_RS03135|trifunctional_transcriptional_regulator/proline_dehydrogenase/L-glutamate_gamma-semialdehyde_dehydrogenase	WP_033634961.1|AWX88_RS10120|trifunctional_transcriptional_regulator/proline_dehydrogenase/L-glutamate_gamma-semialdehyde_dehydrogenase
WP_060438320.1|AWY58_RS03135|trifunctional_transcriptional_regulator/proline_dehydrogenase/L-glutamate_gamma-semialdehyde_dehydrogenase	WP_033634961.1|AWW93_RS10145|trifunctional_transcriptional_regulator/proline_dehydrogenase/L-glutamate_gamma-semialdehyde_dehydrogenase
WP_060438320.1|AWY58_RS03135|trifunctional_transcriptional_regulator/proline_dehydrogenase/L-glutamate_gamma-semialdehyde_dehydrogenase	WP_033634961.1|AWX91_RS04225|trifunctional_transcriptional_regulator/proline_dehydrogenase/L-glutamate_gamma-semialdehyde_dehydrogenase
WP_060438320.1|AWY58_RS03135|trifunctional_transcriptional_regulator/proline_dehydrogenase/L-glutamate_gamma-semialdehyde_dehydrogenase	WP_033634961.1|AWY26_RS03150|trifunctional_transcriptional_regulator/proline_dehydrogenase/L-glutamate_gamma-semialdehyde_dehydrogenase
WP_060438320.1|AWY58_RS03135|trifunctional_transcriptional_regulator/proline_dehydrogenase/L-glutamate_gamma-semialdehyde_dehydrogenase	WP_033634961.1|AWX24_RS03135|trifunctional_transcriptional_regulator/proline_dehydrogenase/L-glutamate_gamma-semialdehyde_dehydrogenase
WP_060438320.1|AWY58_RS03135|trifunctional_transcriptional_regulator/proline_dehydrogenase/L-glutamate_gamma-semialdehyde_dehydrogenase	WP_033634961.1|AWX15_RS04015|trifunctional_transcriptional_regulator/proline_dehydrogenase/L-glutamate_gamma-semialdehyde_dehydrogenase
WP_060438320.1|AWY58_RS03135|trifunctional_transcriptional_regulator/proline_dehydrogenase/L-glutamate_gamma-semialdehyde_dehydrogenase	WP_033634961.1|AWX29_RS10130|trifunctional_transcriptional_regulator/proline_dehydrogenase/L-glutamate_gamma-semialdehyde_dehydrogenase
WP_060438320.1|AWY58_RS03135|trifunctional_transcriptional_regulator/proline_dehydrogenase/L-glutamate_gamma-semialdehyde_dehydrogenase	WP_033634961.1|AWY18_RS10145|trifunctional_transcriptional_regulator/proline_dehydrogenase/L-glutamate_gamma-semialdehyde_dehydrogenase
WP_060438320.1|AWY58_RS03135|trifunctional_transcriptional_regulator/proline_dehydrogenase/L-glutamate_gamma-semialdehyde_dehydrogenase	WP_033634961.1|AWX01_RS03140|trifunctional_transcriptional_regulator/proline_dehydrogenase/L-glutamate_gamma-semialdehyde_dehydrogenase
WP_060438320.1|AWY58_RS03135|trifunctional_transcriptional_regulator/proline_dehydrogenase/L-glutamate_gamma-semialdehyde_dehydrogenase	WP_033634961.1|AWY63_RS10100|trifunctional_transcriptional_regulator/proline_dehydrogenase/L-glutamate_gamma-semialdehyde_dehydrogenase
WP_060438320.1|AWY58_RS03135|trifunctional_transcriptional_regulator/proline_dehydrogenase/L-glutamate_gamma-semialdehyde_dehydrogenase	WP_033634961.1|AWZ00_RS10425|trifunctional_transcriptional_regulator/proline_dehydrogenase/L-glutamate_gamma-semialdehyde_dehydrogenase
WP_060438320.1|AWY58_RS03135|trifunctional_transcriptional_regulator/proline_dehydrogenase/L-glutamate_gamma-semialdehyde_dehydrogenase	WP_033634961.1|AWW88_RS10410|trifunctional_transcriptional_regulator/proline_dehydrogenase/L-glutamate_gamma-semialdehyde_dehydrogenase
WP_060438320.1|AWY58_RS03135|trifunctional_transcriptional_regulator/proline_dehydrogenase/L-glutamate_gamma-semialdehyde_dehydrogenase	WP_033634961.1|AWX67_RS10125|trifunctional_transcriptional_regulator/proline_dehydrogenase/L-glutamate_gamma-semialdehyde_dehydrogenase
WP_060438320.1|AWY58_RS03135|trifunctional_transcriptional_regulator/proline_dehydrogenase/L-glutamate_gamma-semialdehyde_dehydrogenase	WP_033634961.1|AWX44_RS11105|trifunctional_transcriptional_regulator/proline_dehydrogenase/L-glutamate_gamma-semialdehyde_dehydrogenase
WP_060438320.1|AWY58_RS03135|trifunctional_transcriptional_regulator/proline_dehydrogenase/L-glutamate_gamma-semialdehyde_dehydrogenase	WP_033634961.1|AWX89_RS08575|trifunctional_transcriptional_regulator/proline_dehydrogenase/L-glutamate_gamma-semialdehyde_dehydrogenase
WP_060438320.1|AWY58_RS03135|trifunctional_transcriptional_regulator/proline_dehydrogenase/L-glutamate_gamma-semialdehyde_dehydrogenase	WP_060433177.1|AWY24_RS02845|trifunctional_transcriptional_regulator/proline_dehydrogenase/L-glutamate_gamma-semialdehyde_dehydrogenase
WP_060438320.1|AWY58_RS03135|trifunctional_transcriptional_regulator/proline_dehydrogenase/L-glutamate_gamma-semialdehyde_dehydrogenase	WP_033634961.1|AWY82_RS10460|trifunctional_transcriptional_regulator/proline_dehydrogenase/L-glutamate_gamma-semialdehyde_dehydrogenase
WP_060438320.1|AWY58_RS03135|trifunctional_transcriptional_regulator/proline_dehydrogenase/L-glutamate_gamma-semialdehyde_dehydrogenase	WP_033634961.1|AWY57_RS02845|trifunctional_transcriptional_regulator/proline_dehydrogenase/L-glutamate_gamma-semialdehyde_dehydrogenase
WP_060438320.1|AWY58_RS03135|trifunctional_transcriptional_regulator/proline_dehydrogenase/L-glutamate_gamma-semialdehyde_dehydrogenase	WP_033634961.1|AWX55_RS10095|trifunctional_transcriptional_regulator/proline_dehydrogenase/L-glutamate_gamma-semialdehyde_dehydrogenase
WP_060438320.1|AWY58_RS03135|trifunctional_transcriptional_regulator/proline_dehydrogenase/L-glutamate_gamma-semialdehyde_dehydrogenase	WP_033634961.1|AWX10_RS10130|trifunctional_transcriptional_regulator/proline_dehydrogenase/L-glutamate_gamma-semialdehyde_dehydrogenase
WP_060438320.1|AWY58_RS03135|trifunctional_transcriptional_regulator/proline_dehydrogenase/L-glutamate_gamma-semialdehyde_dehydrogenase	WP_033634961.1|AWX80_RS03135|trifunctional_transcriptional_regulator/proline_dehydrogenase/L-glutamate_gamma-semialdehyde_dehydrogenase
WP_060438320.1|AWY58_RS03135|trifunctional_transcriptional_regulator/proline_dehydrogenase/L-glutamate_gamma-semialdehyde_dehydrogenase	WP_060418943.1|AWY88_RS01840|trifunctional_transcriptional_regulator/proline_dehydrogenase/L-glutamate_gamma-semialdehyde_dehydrogenase
WP_060438320.1|AWY58_RS03135|trifunctional_transcriptional_regulator/proline_dehydrogenase/L-glutamate_gamma-semialdehyde_dehydrogenase	WP_033634961.1|AWX96_RS10125|trifunctional_transcriptional_regulator/proline_dehydrogenase/L-glutamate_gamma-semialdehyde_dehydrogenase
WP_060438320.1|AWY58_RS03135|trifunctional_transcriptional_regulator/proline_dehydrogenase/L-glutamate_gamma-semialdehyde_dehydrogenase	WP_033634961.1|AWY52_RS10375|trifunctional_transcriptional_regulator/proline_dehydrogenase/L-glutamate_gamma-semialdehyde_dehydrogenase
WP_060438320.1|AWY58_RS03135|trifunctional_transcriptional_regulator/proline_dehydrogenase/L-glutamate_gamma-semialdehyde_dehydrogenase	WP_048234352.1|AWX95_RS02055|trifunctional_transcriptional_regulator/proline_dehydrogenase/L-glutamate_gamma-semialdehyde_dehydrogenase
WP_060438320.1|AWY58_RS03135|trifunctional_transcriptional_regulator/proline_dehydrogenase/L-glutamate_gamma-semialdehyde_dehydrogenase	WP_033634961.1|AWX30_RS09145|trifunctional_transcriptional_regulator/proline_dehydrogenase/L-glutamate_gamma-semialdehyde_dehydrogenase
WP_060438320.1|AWY58_RS03135|trifunctional_transcriptional_regulator/proline_dehydrogenase/L-glutamate_gamma-semialdehyde_dehydrogenase	WP_049234821.1|AWX45_RS09880|trifunctional_transcriptional_regulator/proline_dehydrogenase/L-glutamate_gamma-semialdehyde_dehydrogenase
WP_060438320.1|AWY58_RS03135|trifunctional_transcriptional_regulator/proline_dehydrogenase/L-glutamate_gamma-semialdehyde_dehydrogenase	WP_033634961.1|AWY53_RS02845|trifunctional_transcriptional_regulator/proline_dehydrogenase/L-glutamate_gamma-semialdehyde_dehydrogenase
WP_060438320.1|AWY58_RS03135|trifunctional_transcriptional_regulator/proline_dehydrogenase/L-glutamate_gamma-semialdehyde_dehydrogenase	WP_033634961.1|AWW99_RS10420|trifunctional_transcriptional_regulator/proline_dehydrogenase/L-glutamate_gamma-semialdehyde_dehydrogenase
WP_060387913.1|AWY58_RS03140|sodium/proline_symporter_PutP	WP_060387913.1|AWY58_RS03140|sodium/proline_symporter_PutP
WP_060387913.1|AWY58_RS03140|sodium/proline_symporter_PutP	WP_060387913.1|AWW98_RS11385|sodium/proline_symporter_PutP
WP_060387913.1|AWY58_RS03140|sodium/proline_symporter_PutP	WP_060387913.1|AWY62_RS13380|sodium/proline_symporter_PutP
WP_060387913.1|AWY58_RS03140|sodium/proline_symporter_PutP	WP_060387913.1|AWY21_RS11080|sodium/proline_symporter_PutP
WP_060387913.1|AWY58_RS03140|sodium/proline_symporter_PutP	WP_060387913.1|AWX42_RS02840|sodium/proline_symporter_PutP
WP_060387913.1|AWY58_RS03140|sodium/proline_symporter_PutP	WP_060387913.1|AWX88_RS10115|sodium/proline_symporter_PutP
WP_060387913.1|AWY58_RS03140|sodium/proline_symporter_PutP	WP_060387913.1|AWW93_RS10140|sodium/proline_symporter_PutP
WP_060387913.1|AWY58_RS03140|sodium/proline_symporter_PutP	WP_060387913.1|AWX91_RS04230|sodium/proline_symporter_PutP
WP_060387913.1|AWY58_RS03140|sodium/proline_symporter_PutP	WP_060387913.1|AWY26_RS03155|sodium/proline_symporter_PutP
WP_060387913.1|AWY58_RS03140|sodium/proline_symporter_PutP	WP_060387913.1|AWX24_RS03140|sodium/proline_symporter_PutP
WP_060387913.1|AWY58_RS03140|sodium/proline_symporter_PutP	WP_060387913.1|AWX15_RS04010|sodium/proline_symporter_PutP
WP_060387913.1|AWY58_RS03140|sodium/proline_symporter_PutP	WP_060387913.1|AWX29_RS10125|sodium/proline_symporter_PutP
WP_060387913.1|AWY58_RS03140|sodium/proline_symporter_PutP	WP_060387913.1|AWY18_RS10140|sodium/proline_symporter_PutP
WP_060387913.1|AWY58_RS03140|sodium/proline_symporter_PutP	WP_060387913.1|AWX01_RS03145|sodium/proline_symporter_PutP
WP_060387913.1|AWY58_RS03140|sodium/proline_symporter_PutP	WP_060387913.1|AWY63_RS10095|sodium/proline_symporter_PutP
WP_060387913.1|AWY58_RS03140|sodium/proline_symporter_PutP	WP_060387913.1|AWZ00_RS10430|sodium/proline_symporter_PutP
WP_060387913.1|AWY58_RS03140|sodium/proline_symporter_PutP	WP_060387913.1|AWW88_RS10405|sodium/proline_symporter_PutP
WP_060387913.1|AWY58_RS03140|sodium/proline_symporter_PutP	WP_060387913.1|AWX67_RS10120|sodium/proline_symporter_PutP
WP_060387913.1|AWY58_RS03140|sodium/proline_symporter_PutP	WP_060387913.1|AWX44_RS11110|sodium/proline_symporter_PutP
WP_060387913.1|AWY58_RS03140|sodium/proline_symporter_PutP	WP_060387913.1|AWX89_RS08570|sodium/proline_symporter_PutP
WP_060387913.1|AWY58_RS03140|sodium/proline_symporter_PutP	WP_060387913.1|AWY24_RS02840|sodium/proline_symporter_PutP
WP_060387913.1|AWY58_RS03140|sodium/proline_symporter_PutP	WP_060387913.1|AWY82_RS10455|sodium/proline_symporter_PutP
WP_060387913.1|AWY58_RS03140|sodium/proline_symporter_PutP	WP_060387913.1|AWY57_RS02840|sodium/proline_symporter_PutP
WP_060387913.1|AWY58_RS03140|sodium/proline_symporter_PutP	WP_060387913.1|AWX55_RS10090|sodium/proline_symporter_PutP
WP_060387913.1|AWY58_RS03140|sodium/proline_symporter_PutP	WP_060387913.1|AWX10_RS10125|sodium/proline_symporter_PutP
WP_060387913.1|AWY58_RS03140|sodium/proline_symporter_PutP	WP_060387913.1|AWX80_RS03140|sodium/proline_symporter_PutP
WP_060387913.1|AWY58_RS03140|sodium/proline_symporter_PutP	WP_039565551.1|AWY88_RS01845|sodium/proline_symporter_PutP
WP_060387913.1|AWY58_RS03140|sodium/proline_symporter_PutP	WP_060387913.1|AWX96_RS10120|sodium/proline_symporter_PutP
WP_060387913.1|AWY58_RS03140|sodium/proline_symporter_PutP	WP_060387913.1|AWY52_RS10370|sodium/proline_symporter_PutP
WP_060387913.1|AWY58_RS03140|sodium/proline_symporter_PutP	WP_033634960.1|AWX95_RS02050|sodium/proline_symporter_PutP
WP_060387913.1|AWY58_RS03140|sodium/proline_symporter_PutP	WP_060387913.1|AWX30_RS09140|sodium/proline_symporter_PutP
WP_060387913.1|AWY58_RS03140|sodium/proline_symporter_PutP	WP_039565551.1|AWX45_RS09875|sodium/proline_symporter_PutP
WP_060387913.1|AWY58_RS03140|sodium/proline_symporter_PutP	WP_060387913.1|AWY53_RS02840|sodium/proline_symporter_PutP
WP_060387913.1|AWY58_RS03140|sodium/proline_symporter_PutP	WP_060387913.1|AWW99_RS10425|sodium/proline_symporter_PutP
WP_049194677.1|AWY58_RS03145|iron_uptake_transporter_permease_EfeU	WP_049194677.1|AWY58_RS03145|iron_uptake_transporter_permease_EfeU
WP_049194677.1|AWY58_RS03145|iron_uptake_transporter_permease_EfeU	WP_049194677.1|AWW98_RS11390|iron_uptake_transporter_permease_EfeU
WP_049194677.1|AWY58_RS03145|iron_uptake_transporter_permease_EfeU	WP_049194677.1|AWY62_RS13385|iron_uptake_transporter_permease_EfeU
WP_049194677.1|AWY58_RS03145|iron_uptake_transporter_permease_EfeU	WP_049194677.1|AWY21_RS11075|iron_uptake_transporter_permease_EfeU
WP_049194677.1|AWY58_RS03145|iron_uptake_transporter_permease_EfeU	WP_049194677.1|AWX42_RS02835|iron_uptake_transporter_permease_EfeU
WP_049194677.1|AWY58_RS03145|iron_uptake_transporter_permease_EfeU	WP_049194677.1|AWX88_RS10110|iron_uptake_transporter_permease_EfeU
WP_049194677.1|AWY58_RS03145|iron_uptake_transporter_permease_EfeU	WP_049194677.1|AWW93_RS10135|iron_uptake_transporter_permease_EfeU
WP_049194677.1|AWY58_RS03145|iron_uptake_transporter_permease_EfeU	WP_049194677.1|AWX91_RS04235|iron_uptake_transporter_permease_EfeU
WP_049194677.1|AWY58_RS03145|iron_uptake_transporter_permease_EfeU	WP_049194677.1|AWY26_RS03160|iron_uptake_transporter_permease_EfeU
WP_049194677.1|AWY58_RS03145|iron_uptake_transporter_permease_EfeU	WP_049194677.1|AWX24_RS03145|iron_uptake_transporter_permease_EfeU
WP_049194677.1|AWY58_RS03145|iron_uptake_transporter_permease_EfeU	WP_049194677.1|AWX15_RS04005|iron_uptake_transporter_permease_EfeU
WP_049194677.1|AWY58_RS03145|iron_uptake_transporter_permease_EfeU	WP_049194677.1|AWX29_RS10120|iron_uptake_transporter_permease_EfeU
WP_049194677.1|AWY58_RS03145|iron_uptake_transporter_permease_EfeU	WP_049194677.1|AWY18_RS10135|iron_uptake_transporter_permease_EfeU
WP_049194677.1|AWY58_RS03145|iron_uptake_transporter_permease_EfeU	WP_049194677.1|AWX01_RS03150|iron_uptake_transporter_permease_EfeU
WP_049194677.1|AWY58_RS03145|iron_uptake_transporter_permease_EfeU	WP_049194677.1|AWY63_RS10090|iron_uptake_transporter_permease_EfeU
WP_049194677.1|AWY58_RS03145|iron_uptake_transporter_permease_EfeU	WP_049194677.1|AWZ00_RS10435|iron_uptake_transporter_permease_EfeU
WP_049194677.1|AWY58_RS03145|iron_uptake_transporter_permease_EfeU	WP_049194677.1|AWW88_RS10400|iron_uptake_transporter_permease_EfeU
WP_049194677.1|AWY58_RS03145|iron_uptake_transporter_permease_EfeU	WP_049194677.1|AWX67_RS10115|iron_uptake_transporter_permease_EfeU
WP_049194677.1|AWY58_RS03145|iron_uptake_transporter_permease_EfeU	WP_049194677.1|AWX44_RS11115|iron_uptake_transporter_permease_EfeU
WP_049194677.1|AWY58_RS03145|iron_uptake_transporter_permease_EfeU	WP_049194677.1|AWX89_RS08565|iron_uptake_transporter_permease_EfeU
WP_049194677.1|AWY58_RS03145|iron_uptake_transporter_permease_EfeU	WP_049194677.1|AWY24_RS02835|iron_uptake_transporter_permease_EfeU
WP_049194677.1|AWY58_RS03145|iron_uptake_transporter_permease_EfeU	WP_049194677.1|AWY82_RS10450|iron_uptake_transporter_permease_EfeU
WP_049194677.1|AWY58_RS03145|iron_uptake_transporter_permease_EfeU	WP_049194677.1|AWY57_RS02835|iron_uptake_transporter_permease_EfeU
WP_049194677.1|AWY58_RS03145|iron_uptake_transporter_permease_EfeU	WP_049194677.1|AWX55_RS10085|iron_uptake_transporter_permease_EfeU
WP_049194677.1|AWY58_RS03145|iron_uptake_transporter_permease_EfeU	WP_049194677.1|AWX10_RS10120|iron_uptake_transporter_permease_EfeU
WP_049194677.1|AWY58_RS03145|iron_uptake_transporter_permease_EfeU	WP_049194677.1|AWX80_RS03145|iron_uptake_transporter_permease_EfeU
WP_049194677.1|AWY58_RS03145|iron_uptake_transporter_permease_EfeU	WP_033647751.1|AWY88_RS01850|iron_uptake_transporter_permease_EfeU
WP_049194677.1|AWY58_RS03145|iron_uptake_transporter_permease_EfeU	WP_049194677.1|AWX96_RS10115|iron_uptake_transporter_permease_EfeU
WP_049194677.1|AWY58_RS03145|iron_uptake_transporter_permease_EfeU	WP_049194677.1|AWY52_RS10365|iron_uptake_transporter_permease_EfeU
WP_049194677.1|AWY58_RS03145|iron_uptake_transporter_permease_EfeU	WP_060423658.1|AWX95_RS02045|iron_uptake_transporter_permease_EfeU
WP_049194677.1|AWY58_RS03145|iron_uptake_transporter_permease_EfeU	WP_049194677.1|AWX30_RS09135|iron_uptake_transporter_permease_EfeU
WP_049194677.1|AWY58_RS03145|iron_uptake_transporter_permease_EfeU	WP_033647751.1|AWX45_RS09870|iron_uptake_transporter_permease_EfeU
WP_049194677.1|AWY58_RS03145|iron_uptake_transporter_permease_EfeU	WP_049194677.1|AWY53_RS02835|iron_uptake_transporter_permease_EfeU
WP_049194677.1|AWY58_RS03145|iron_uptake_transporter_permease_EfeU	WP_049194677.1|AWW99_RS10430|iron_uptake_transporter_permease_EfeU
WP_060387912.1|AWY58_RS03150|iron_uptake_system_protein_EfeO	WP_060387912.1|AWY58_RS03150|iron_uptake_system_protein_EfeO
WP_060387912.1|AWY58_RS03150|iron_uptake_system_protein_EfeO	WP_060387912.1|AWW98_RS11395|iron_uptake_system_protein_EfeO
WP_060387912.1|AWY58_RS03150|iron_uptake_system_protein_EfeO	WP_060387912.1|AWY62_RS13390|iron_uptake_system_protein_EfeO
WP_060387912.1|AWY58_RS03150|iron_uptake_system_protein_EfeO	WP_060387912.1|AWY21_RS11070|iron_uptake_system_protein_EfeO
WP_060387912.1|AWY58_RS03150|iron_uptake_system_protein_EfeO	WP_060387912.1|AWX42_RS02830|iron_uptake_system_protein_EfeO
WP_060387912.1|AWY58_RS03150|iron_uptake_system_protein_EfeO	WP_060387912.1|AWX88_RS10105|iron_uptake_system_protein_EfeO
WP_060387912.1|AWY58_RS03150|iron_uptake_system_protein_EfeO	WP_060387912.1|AWW93_RS10130|iron_uptake_system_protein_EfeO
WP_060387912.1|AWY58_RS03150|iron_uptake_system_protein_EfeO	WP_060387912.1|AWX91_RS04240|iron_uptake_system_protein_EfeO
WP_060387912.1|AWY58_RS03150|iron_uptake_system_protein_EfeO	WP_060387912.1|AWY26_RS03165|iron_uptake_system_protein_EfeO
WP_060387912.1|AWY58_RS03150|iron_uptake_system_protein_EfeO	WP_060387912.1|AWX24_RS03150|iron_uptake_system_protein_EfeO
WP_060387912.1|AWY58_RS03150|iron_uptake_system_protein_EfeO	WP_060387912.1|AWX15_RS04000|iron_uptake_system_protein_EfeO
WP_060387912.1|AWY58_RS03150|iron_uptake_system_protein_EfeO	WP_060387912.1|AWX29_RS10115|iron_uptake_system_protein_EfeO
WP_060387912.1|AWY58_RS03150|iron_uptake_system_protein_EfeO	WP_060387912.1|AWY18_RS10130|iron_uptake_system_protein_EfeO
WP_060387912.1|AWY58_RS03150|iron_uptake_system_protein_EfeO	WP_060387912.1|AWX01_RS03155|iron_uptake_system_protein_EfeO
WP_060387912.1|AWY58_RS03150|iron_uptake_system_protein_EfeO	WP_060387912.1|AWY63_RS10085|iron_uptake_system_protein_EfeO
WP_060387912.1|AWY58_RS03150|iron_uptake_system_protein_EfeO	WP_060387912.1|AWZ00_RS10440|iron_uptake_system_protein_EfeO
WP_060387912.1|AWY58_RS03150|iron_uptake_system_protein_EfeO	WP_060387912.1|AWW88_RS10395|iron_uptake_system_protein_EfeO
WP_060387912.1|AWY58_RS03150|iron_uptake_system_protein_EfeO	WP_060387912.1|AWX67_RS10110|iron_uptake_system_protein_EfeO
WP_060387912.1|AWY58_RS03150|iron_uptake_system_protein_EfeO	WP_060387912.1|AWX44_RS11120|iron_uptake_system_protein_EfeO
WP_060387912.1|AWY58_RS03150|iron_uptake_system_protein_EfeO	WP_060450483.1|AWX89_RS08560|iron_uptake_system_protein_EfeO
WP_060387912.1|AWY58_RS03150|iron_uptake_system_protein_EfeO	WP_060387912.1|AWY24_RS02830|iron_uptake_system_protein_EfeO
WP_060387912.1|AWY58_RS03150|iron_uptake_system_protein_EfeO	WP_060387912.1|AWY82_RS10445|iron_uptake_system_protein_EfeO
WP_060387912.1|AWY58_RS03150|iron_uptake_system_protein_EfeO	WP_060387912.1|AWY57_RS02830|iron_uptake_system_protein_EfeO
WP_060387912.1|AWY58_RS03150|iron_uptake_system_protein_EfeO	WP_060387912.1|AWX55_RS10080|iron_uptake_system_protein_EfeO
WP_060387912.1|AWY58_RS03150|iron_uptake_system_protein_EfeO	WP_060387912.1|AWX10_RS10115|iron_uptake_system_protein_EfeO
WP_060387912.1|AWY58_RS03150|iron_uptake_system_protein_EfeO	WP_060387912.1|AWX80_RS03150|iron_uptake_system_protein_EfeO
WP_060387912.1|AWY58_RS03150|iron_uptake_system_protein_EfeO	WP_033647749.1|AWY88_RS01855|iron_uptake_system_protein_EfeO
WP_060387912.1|AWY58_RS03150|iron_uptake_system_protein_EfeO	WP_060387912.1|AWX96_RS10110|iron_uptake_system_protein_EfeO
WP_060387912.1|AWY58_RS03150|iron_uptake_system_protein_EfeO	WP_060387912.1|AWY52_RS10360|iron_uptake_system_protein_EfeO
WP_060387912.1|AWY58_RS03150|iron_uptake_system_protein_EfeO	WP_047730479.1|AWX95_RS02040|iron_uptake_system_protein_EfeO
WP_060387912.1|AWY58_RS03150|iron_uptake_system_protein_EfeO	WP_060387912.1|AWX30_RS09130|iron_uptake_system_protein_EfeO
WP_060387912.1|AWY58_RS03150|iron_uptake_system_protein_EfeO	WP_033647749.1|AWX45_RS09865|iron_uptake_system_protein_EfeO
WP_060387912.1|AWY58_RS03150|iron_uptake_system_protein_EfeO	WP_060387912.1|AWY53_RS02830|iron_uptake_system_protein_EfeO
WP_060387912.1|AWY58_RS03150|iron_uptake_system_protein_EfeO	WP_060387912.1|AWW99_RS10435|iron_uptake_system_protein_EfeO
WP_060387911.1|AWY58_RS03155|iron_uptake_transporter_deferrochelatase/peroxidase_subunit	WP_060387911.1|AWY58_RS03155|iron_uptake_transporter_deferrochelatase/peroxidase_subunit
WP_060387911.1|AWY58_RS03155|iron_uptake_transporter_deferrochelatase/peroxidase_subunit	WP_060387911.1|AWW98_RS11400|iron_uptake_transporter_deferrochelatase/peroxidase_subunit
WP_060387911.1|AWY58_RS03155|iron_uptake_transporter_deferrochelatase/peroxidase_subunit	WP_060387911.1|AWY62_RS13395|iron_uptake_transporter_deferrochelatase/peroxidase_subunit
WP_060387911.1|AWY58_RS03155|iron_uptake_transporter_deferrochelatase/peroxidase_subunit	WP_060387911.1|AWY21_RS11065|iron_uptake_transporter_deferrochelatase/peroxidase_subunit
WP_060387911.1|AWY58_RS03155|iron_uptake_transporter_deferrochelatase/peroxidase_subunit	WP_060387911.1|AWX42_RS02825|iron_uptake_transporter_deferrochelatase/peroxidase_subunit
WP_060387911.1|AWY58_RS03155|iron_uptake_transporter_deferrochelatase/peroxidase_subunit	WP_060387911.1|AWX88_RS10100|iron_uptake_transporter_deferrochelatase/peroxidase_subunit
WP_060387911.1|AWY58_RS03155|iron_uptake_transporter_deferrochelatase/peroxidase_subunit	WP_060387911.1|AWW93_RS10125|iron_uptake_transporter_deferrochelatase/peroxidase_subunit
WP_060387911.1|AWY58_RS03155|iron_uptake_transporter_deferrochelatase/peroxidase_subunit	WP_060387911.1|AWX91_RS04245|iron_uptake_transporter_deferrochelatase/peroxidase_subunit
WP_060387911.1|AWY58_RS03155|iron_uptake_transporter_deferrochelatase/peroxidase_subunit	WP_060387911.1|AWY26_RS03170|iron_uptake_transporter_deferrochelatase/peroxidase_subunit
WP_060387911.1|AWY58_RS03155|iron_uptake_transporter_deferrochelatase/peroxidase_subunit	WP_060387911.1|AWX24_RS03155|iron_uptake_transporter_deferrochelatase/peroxidase_subunit
WP_060387911.1|AWY58_RS03155|iron_uptake_transporter_deferrochelatase/peroxidase_subunit	WP_060387911.1|AWX15_RS03995|iron_uptake_transporter_deferrochelatase/peroxidase_subunit
WP_060387911.1|AWY58_RS03155|iron_uptake_transporter_deferrochelatase/peroxidase_subunit	WP_060387911.1|AWX29_RS10110|iron_uptake_transporter_deferrochelatase/peroxidase_subunit
WP_060387911.1|AWY58_RS03155|iron_uptake_transporter_deferrochelatase/peroxidase_subunit	WP_060387911.1|AWY18_RS10125|iron_uptake_transporter_deferrochelatase/peroxidase_subunit
WP_060387911.1|AWY58_RS03155|iron_uptake_transporter_deferrochelatase/peroxidase_subunit	WP_060387911.1|AWX01_RS03160|iron_uptake_transporter_deferrochelatase/peroxidase_subunit
WP_060387911.1|AWY58_RS03155|iron_uptake_transporter_deferrochelatase/peroxidase_subunit	WP_060387911.1|AWY63_RS10080|iron_uptake_transporter_deferrochelatase/peroxidase_subunit
WP_060387911.1|AWY58_RS03155|iron_uptake_transporter_deferrochelatase/peroxidase_subunit	WP_060387911.1|AWZ00_RS10445|iron_uptake_transporter_deferrochelatase/peroxidase_subunit
WP_060387911.1|AWY58_RS03155|iron_uptake_transporter_deferrochelatase/peroxidase_subunit	WP_060387911.1|AWW88_RS10390|iron_uptake_transporter_deferrochelatase/peroxidase_subunit
WP_060387911.1|AWY58_RS03155|iron_uptake_transporter_deferrochelatase/peroxidase_subunit	WP_060387911.1|AWX67_RS10105|iron_uptake_transporter_deferrochelatase/peroxidase_subunit
WP_060387911.1|AWY58_RS03155|iron_uptake_transporter_deferrochelatase/peroxidase_subunit	WP_060387911.1|AWX44_RS11125|iron_uptake_transporter_deferrochelatase/peroxidase_subunit
WP_060387911.1|AWY58_RS03155|iron_uptake_transporter_deferrochelatase/peroxidase_subunit	WP_060387911.1|AWX89_RS08555|iron_uptake_transporter_deferrochelatase/peroxidase_subunit
WP_060387911.1|AWY58_RS03155|iron_uptake_transporter_deferrochelatase/peroxidase_subunit	WP_060387911.1|AWY24_RS02825|iron_uptake_transporter_deferrochelatase/peroxidase_subunit
WP_060387911.1|AWY58_RS03155|iron_uptake_transporter_deferrochelatase/peroxidase_subunit	WP_060387911.1|AWY82_RS10440|iron_uptake_transporter_deferrochelatase/peroxidase_subunit
WP_060387911.1|AWY58_RS03155|iron_uptake_transporter_deferrochelatase/peroxidase_subunit	WP_060387911.1|AWY57_RS02825|iron_uptake_transporter_deferrochelatase/peroxidase_subunit
WP_060387911.1|AWY58_RS03155|iron_uptake_transporter_deferrochelatase/peroxidase_subunit	WP_060387911.1|AWX55_RS10075|iron_uptake_transporter_deferrochelatase/peroxidase_subunit
WP_060387911.1|AWY58_RS03155|iron_uptake_transporter_deferrochelatase/peroxidase_subunit	WP_060387911.1|AWX10_RS10110|iron_uptake_transporter_deferrochelatase/peroxidase_subunit
WP_060387911.1|AWY58_RS03155|iron_uptake_transporter_deferrochelatase/peroxidase_subunit	WP_060387911.1|AWX80_RS03155|iron_uptake_transporter_deferrochelatase/peroxidase_subunit
WP_060387911.1|AWY58_RS03155|iron_uptake_transporter_deferrochelatase/peroxidase_subunit	WP_043147607.1|AWY88_RS01860|iron_uptake_transporter_deferrochelatase/peroxidase_subunit
WP_060387911.1|AWY58_RS03155|iron_uptake_transporter_deferrochelatase/peroxidase_subunit	WP_060387911.1|AWX96_RS10105|iron_uptake_transporter_deferrochelatase/peroxidase_subunit
WP_060387911.1|AWY58_RS03155|iron_uptake_transporter_deferrochelatase/peroxidase_subunit	WP_060387911.1|AWY52_RS10355|iron_uptake_transporter_deferrochelatase/peroxidase_subunit
WP_060387911.1|AWY58_RS03155|iron_uptake_transporter_deferrochelatase/peroxidase_subunit	WP_047730480.1|AWX95_RS02035|iron_uptake_transporter_deferrochelatase/peroxidase_subunit
WP_060387911.1|AWY58_RS03155|iron_uptake_transporter_deferrochelatase/peroxidase_subunit	WP_060387911.1|AWX30_RS09125|iron_uptake_transporter_deferrochelatase/peroxidase_subunit
WP_060387911.1|AWY58_RS03155|iron_uptake_transporter_deferrochelatase/peroxidase_subunit	WP_049212390.1|AWX45_RS09860|iron_uptake_transporter_deferrochelatase/peroxidase_subunit
WP_060387911.1|AWY58_RS03155|iron_uptake_transporter_deferrochelatase/peroxidase_subunit	WP_060387911.1|AWY53_RS02825|iron_uptake_transporter_deferrochelatase/peroxidase_subunit
WP_060387911.1|AWY58_RS03155|iron_uptake_transporter_deferrochelatase/peroxidase_subunit	WP_060387911.1|AWW99_RS10440|iron_uptake_transporter_deferrochelatase/peroxidase_subunit
WP_015378226.1|AWY58_RS03160|phosphate_starvation-inducible_protein_PhoH	WP_015378226.1|AWY58_RS03160|phosphate_starvation-inducible_protein_PhoH
WP_015378226.1|AWY58_RS03160|phosphate_starvation-inducible_protein_PhoH	WP_015378226.1|AWW98_RS11405|phosphate_starvation-inducible_protein_PhoH
WP_015378226.1|AWY58_RS03160|phosphate_starvation-inducible_protein_PhoH	WP_015378226.1|AWY62_RS13400|phosphate_starvation-inducible_protein_PhoH
WP_015378226.1|AWY58_RS03160|phosphate_starvation-inducible_protein_PhoH	WP_015378226.1|AWY21_RS11060|phosphate_starvation-inducible_protein_PhoH
WP_015378226.1|AWY58_RS03160|phosphate_starvation-inducible_protein_PhoH	WP_015378226.1|AWX42_RS02820|phosphate_starvation-inducible_protein_PhoH
WP_015378226.1|AWY58_RS03160|phosphate_starvation-inducible_protein_PhoH	WP_015378226.1|AWX88_RS10095|phosphate_starvation-inducible_protein_PhoH
WP_015378226.1|AWY58_RS03160|phosphate_starvation-inducible_protein_PhoH	WP_015378226.1|AWW93_RS10120|phosphate_starvation-inducible_protein_PhoH
WP_015378226.1|AWY58_RS03160|phosphate_starvation-inducible_protein_PhoH	WP_015378226.1|AWX91_RS04250|phosphate_starvation-inducible_protein_PhoH
WP_015378226.1|AWY58_RS03160|phosphate_starvation-inducible_protein_PhoH	WP_015378226.1|AWY26_RS03175|phosphate_starvation-inducible_protein_PhoH
WP_015378226.1|AWY58_RS03160|phosphate_starvation-inducible_protein_PhoH	WP_015378226.1|AWX24_RS03160|phosphate_starvation-inducible_protein_PhoH
WP_015378226.1|AWY58_RS03160|phosphate_starvation-inducible_protein_PhoH	WP_015378226.1|AWX15_RS03990|phosphate_starvation-inducible_protein_PhoH
WP_015378226.1|AWY58_RS03160|phosphate_starvation-inducible_protein_PhoH	WP_015378226.1|AWX29_RS10105|phosphate_starvation-inducible_protein_PhoH
WP_015378226.1|AWY58_RS03160|phosphate_starvation-inducible_protein_PhoH	WP_015378226.1|AWY18_RS10120|phosphate_starvation-inducible_protein_PhoH
WP_015378226.1|AWY58_RS03160|phosphate_starvation-inducible_protein_PhoH	WP_015378226.1|AWX01_RS03165|phosphate_starvation-inducible_protein_PhoH
WP_015378226.1|AWY58_RS03160|phosphate_starvation-inducible_protein_PhoH	WP_015378226.1|AWY63_RS10075|phosphate_starvation-inducible_protein_PhoH
WP_015378226.1|AWY58_RS03160|phosphate_starvation-inducible_protein_PhoH	WP_015378226.1|AWZ00_RS10450|phosphate_starvation-inducible_protein_PhoH
WP_015378226.1|AWY58_RS03160|phosphate_starvation-inducible_protein_PhoH	WP_015378226.1|AWW88_RS10385|phosphate_starvation-inducible_protein_PhoH
WP_015378226.1|AWY58_RS03160|phosphate_starvation-inducible_protein_PhoH	WP_015378226.1|AWX67_RS10100|phosphate_starvation-inducible_protein_PhoH
WP_015378226.1|AWY58_RS03160|phosphate_starvation-inducible_protein_PhoH	WP_015378226.1|AWX44_RS11130|phosphate_starvation-inducible_protein_PhoH
WP_015378226.1|AWY58_RS03160|phosphate_starvation-inducible_protein_PhoH	WP_015378226.1|AWX89_RS08550|phosphate_starvation-inducible_protein_PhoH
WP_015378226.1|AWY58_RS03160|phosphate_starvation-inducible_protein_PhoH	WP_015378226.1|AWY24_RS02820|phosphate_starvation-inducible_protein_PhoH
WP_015378226.1|AWY58_RS03160|phosphate_starvation-inducible_protein_PhoH	WP_015378226.1|AWY82_RS10435|phosphate_starvation-inducible_protein_PhoH
WP_015378226.1|AWY58_RS03160|phosphate_starvation-inducible_protein_PhoH	WP_015378226.1|AWY57_RS02820|phosphate_starvation-inducible_protein_PhoH
WP_015378226.1|AWY58_RS03160|phosphate_starvation-inducible_protein_PhoH	WP_015378226.1|AWX55_RS10070|phosphate_starvation-inducible_protein_PhoH
WP_015378226.1|AWY58_RS03160|phosphate_starvation-inducible_protein_PhoH	WP_015378226.1|AWX10_RS10105|phosphate_starvation-inducible_protein_PhoH
WP_015378226.1|AWY58_RS03160|phosphate_starvation-inducible_protein_PhoH	WP_015378226.1|AWX80_RS03160|phosphate_starvation-inducible_protein_PhoH
WP_015378226.1|AWY58_RS03160|phosphate_starvation-inducible_protein_PhoH	WP_015378226.1|AWY88_RS01865|phosphate_starvation-inducible_protein_PhoH
WP_015378226.1|AWY58_RS03160|phosphate_starvation-inducible_protein_PhoH	WP_015378226.1|AWX96_RS10100|phosphate_starvation-inducible_protein_PhoH
WP_015378226.1|AWY58_RS03160|phosphate_starvation-inducible_protein_PhoH	WP_015378226.1|AWY52_RS10350|phosphate_starvation-inducible_protein_PhoH
WP_015378226.1|AWY58_RS03160|phosphate_starvation-inducible_protein_PhoH	WP_015378226.1|AWX95_RS02030|phosphate_starvation-inducible_protein_PhoH
WP_015378226.1|AWY58_RS03160|phosphate_starvation-inducible_protein_PhoH	WP_015378226.1|AWX30_RS09120|phosphate_starvation-inducible_protein_PhoH
WP_015378226.1|AWY58_RS03160|phosphate_starvation-inducible_protein_PhoH	WP_015378226.1|AWX45_RS09855|phosphate_starvation-inducible_protein_PhoH
WP_015378226.1|AWY58_RS03160|phosphate_starvation-inducible_protein_PhoH	WP_015378226.1|AWY53_RS02820|phosphate_starvation-inducible_protein_PhoH
WP_015378226.1|AWY58_RS03160|phosphate_starvation-inducible_protein_PhoH	WP_015378226.1|AWW99_RS10445|phosphate_starvation-inducible_protein_PhoH
WP_048321723.1|AWY58_RS03165|tyrosine-type_recombinase/integrase	WP_048321723.1|AWY58_RS03165|tyrosine-type_recombinase/integrase
WP_048321723.1|AWY58_RS03165|tyrosine-type_recombinase/integrase	WP_048321723.1|AWW98_RS11410|tyrosine-type_recombinase/integrase
WP_048321723.1|AWY58_RS03165|tyrosine-type_recombinase/integrase	WP_048321723.1|AWY62_RS13405|tyrosine-type_recombinase/integrase
WP_048321723.1|AWY58_RS03165|tyrosine-type_recombinase/integrase	WP_048321723.1|AWY21_RS11055|tyrosine-type_recombinase/integrase
WP_048321723.1|AWY58_RS03165|tyrosine-type_recombinase/integrase	WP_048321723.1|AWX42_RS02815|tyrosine-type_recombinase/integrase
WP_048321723.1|AWY58_RS03165|tyrosine-type_recombinase/integrase	WP_048321723.1|AWX88_RS10090|tyrosine-type_recombinase/integrase
WP_048321723.1|AWY58_RS03165|tyrosine-type_recombinase/integrase	WP_048321723.1|AWW93_RS10115|tyrosine-type_recombinase/integrase
WP_048321723.1|AWY58_RS03165|tyrosine-type_recombinase/integrase	WP_048321723.1|AWX91_RS04255|tyrosine-type_recombinase/integrase
WP_048321723.1|AWY58_RS03165|tyrosine-type_recombinase/integrase	WP_048321723.1|AWY26_RS03180|tyrosine-type_recombinase/integrase
WP_048321723.1|AWY58_RS03165|tyrosine-type_recombinase/integrase	WP_048321723.1|AWX24_RS03165|tyrosine-type_recombinase/integrase
WP_048321723.1|AWY58_RS03165|tyrosine-type_recombinase/integrase	WP_048321723.1|AWX15_RS03985|tyrosine-type_recombinase/integrase
WP_048321723.1|AWY58_RS03165|tyrosine-type_recombinase/integrase	WP_048321723.1|AWX29_RS10100|tyrosine-type_recombinase/integrase
WP_048321723.1|AWY58_RS03165|tyrosine-type_recombinase/integrase	WP_048321723.1|AWY18_RS10115|tyrosine-type_recombinase/integrase
WP_048321723.1|AWY58_RS03165|tyrosine-type_recombinase/integrase	WP_048321723.1|AWX01_RS03170|tyrosine-type_recombinase/integrase
WP_048321723.1|AWY58_RS03165|tyrosine-type_recombinase/integrase	WP_048321723.1|AWY63_RS10070|tyrosine-type_recombinase/integrase
WP_048321723.1|AWY58_RS03165|tyrosine-type_recombinase/integrase	WP_048321723.1|AWZ00_RS10455|tyrosine-type_recombinase/integrase
WP_048321723.1|AWY58_RS03165|tyrosine-type_recombinase/integrase	WP_048321723.1|AWW88_RS10380|tyrosine-type_recombinase/integrase
WP_048321723.1|AWY58_RS03165|tyrosine-type_recombinase/integrase	WP_048321723.1|AWX67_RS10095|tyrosine-type_recombinase/integrase
WP_048321723.1|AWY58_RS03165|tyrosine-type_recombinase/integrase	WP_048321723.1|AWX44_RS11135|tyrosine-type_recombinase/integrase
WP_048321723.1|AWY58_RS03165|tyrosine-type_recombinase/integrase	WP_048321723.1|AWX89_RS08545|tyrosine-type_recombinase/integrase
WP_048321723.1|AWY58_RS03165|tyrosine-type_recombinase/integrase	WP_048321723.1|AWY24_RS02815|tyrosine-type_recombinase/integrase
WP_048321723.1|AWY58_RS03165|tyrosine-type_recombinase/integrase	WP_048321723.1|AWY82_RS10430|tyrosine-type_recombinase/integrase
WP_048321723.1|AWY58_RS03165|tyrosine-type_recombinase/integrase	WP_048321723.1|AWY57_RS02815|tyrosine-type_recombinase/integrase
WP_048321723.1|AWY58_RS03165|tyrosine-type_recombinase/integrase	WP_048321723.1|AWX55_RS10065|tyrosine-type_recombinase/integrase
WP_048321723.1|AWY58_RS03165|tyrosine-type_recombinase/integrase	WP_048321723.1|AWX10_RS10100|tyrosine-type_recombinase/integrase
WP_048321723.1|AWY58_RS03165|tyrosine-type_recombinase/integrase	WP_048321723.1|AWX80_RS03165|tyrosine-type_recombinase/integrase
WP_048321723.1|AWY58_RS03165|tyrosine-type_recombinase/integrase	WP_048321723.1|AWX96_RS10095|tyrosine-type_recombinase/integrase
WP_048321723.1|AWY58_RS03165|tyrosine-type_recombinase/integrase	WP_048321723.1|AWY52_RS10345|tyrosine-type_recombinase/integrase
WP_048321723.1|AWY58_RS03165|tyrosine-type_recombinase/integrase	WP_048321723.1|AWX30_RS09115|tyrosine-type_recombinase/integrase
WP_048321723.1|AWY58_RS03165|tyrosine-type_recombinase/integrase	WP_048321723.1|AWY53_RS02815|tyrosine-type_recombinase/integrase
WP_048321723.1|AWY58_RS03165|tyrosine-type_recombinase/integrase	WP_048321723.1|AWW99_RS10450|tyrosine-type_recombinase/integrase
WP_072071899.1|AWY58_RS24280|helix-turn-helix_transcriptional_regulator	WP_072071899.1|AWY58_RS24280|helix-turn-helix_transcriptional_regulator
WP_072071899.1|AWY58_RS24280|helix-turn-helix_transcriptional_regulator	WP_072071899.1|AWW98_RS24655|helix-turn-helix_transcriptional_regulator
WP_072071899.1|AWY58_RS24280|helix-turn-helix_transcriptional_regulator	WP_072071899.1|AWY62_RS23955|helix-turn-helix_transcriptional_regulator
WP_072071899.1|AWY58_RS24280|helix-turn-helix_transcriptional_regulator	WP_072071899.1|AWY21_RS24660|helix-turn-helix_transcriptional_regulator
WP_072071899.1|AWY58_RS24280|helix-turn-helix_transcriptional_regulator	WP_072071899.1|AWX42_RS23670|helix-turn-helix_transcriptional_regulator
WP_072071899.1|AWY58_RS24280|helix-turn-helix_transcriptional_regulator	WP_072071899.1|AWX88_RS23765|helix-turn-helix_transcriptional_regulator
WP_072071899.1|AWY58_RS24280|helix-turn-helix_transcriptional_regulator	WP_072071899.1|AWW93_RS23585|helix-turn-helix_transcriptional_regulator
WP_072071899.1|AWY58_RS24280|helix-turn-helix_transcriptional_regulator	WP_072071899.1|AWX91_RS23365|helix-turn-helix_transcriptional_regulator
WP_072071899.1|AWY58_RS24280|helix-turn-helix_transcriptional_regulator	WP_072071899.1|AWY26_RS23915|helix-turn-helix_transcriptional_regulator
WP_072071899.1|AWY58_RS24280|helix-turn-helix_transcriptional_regulator	WP_072071899.1|AWX24_RS23915|helix-turn-helix_transcriptional_regulator
WP_072071899.1|AWY58_RS24280|helix-turn-helix_transcriptional_regulator	WP_072071899.1|AWX15_RS24320|helix-turn-helix_transcriptional_regulator
WP_072071899.1|AWY58_RS24280|helix-turn-helix_transcriptional_regulator	WP_072071899.1|AWX29_RS23580|helix-turn-helix_transcriptional_regulator
WP_072071899.1|AWY58_RS24280|helix-turn-helix_transcriptional_regulator	WP_072071899.1|AWY18_RS23595|helix-turn-helix_transcriptional_regulator
WP_072071899.1|AWY58_RS24280|helix-turn-helix_transcriptional_regulator	WP_072071899.1|AWX01_RS24230|helix-turn-helix_transcriptional_regulator
WP_072071899.1|AWY58_RS24280|helix-turn-helix_transcriptional_regulator	WP_072071899.1|AWY63_RS23810|helix-turn-helix_transcriptional_regulator
WP_072071899.1|AWY58_RS24280|helix-turn-helix_transcriptional_regulator	WP_072071899.1|AWZ00_RS23555|helix-turn-helix_transcriptional_regulator
WP_072071899.1|AWY58_RS24280|helix-turn-helix_transcriptional_regulator	WP_072071899.1|AWW88_RS24075|helix-turn-helix_transcriptional_regulator
WP_072071899.1|AWY58_RS24280|helix-turn-helix_transcriptional_regulator	WP_072071899.1|AWX67_RS23530|helix-turn-helix_transcriptional_regulator
WP_072071899.1|AWY58_RS24280|helix-turn-helix_transcriptional_regulator	WP_072071899.1|AWX44_RS24535|helix-turn-helix_transcriptional_regulator
WP_072071899.1|AWY58_RS24280|helix-turn-helix_transcriptional_regulator	WP_072071899.1|AWX89_RS24825|helix-turn-helix_transcriptional_regulator
WP_072071899.1|AWY58_RS24280|helix-turn-helix_transcriptional_regulator	WP_072071899.1|AWY24_RS24585|helix-turn-helix_transcriptional_regulator
WP_072071899.1|AWY58_RS24280|helix-turn-helix_transcriptional_regulator	WP_072071899.1|AWY82_RS25030|helix-turn-helix_transcriptional_regulator
WP_072071899.1|AWY58_RS24280|helix-turn-helix_transcriptional_regulator	WP_072071899.1|AWY57_RS24095|helix-turn-helix_transcriptional_regulator
WP_072071899.1|AWY58_RS24280|helix-turn-helix_transcriptional_regulator	WP_072071899.1|AWX55_RS23585|helix-turn-helix_transcriptional_regulator
WP_072071899.1|AWY58_RS24280|helix-turn-helix_transcriptional_regulator	WP_072071899.1|AWX10_RS23830|helix-turn-helix_transcriptional_regulator
WP_072071899.1|AWY58_RS24280|helix-turn-helix_transcriptional_regulator	WP_072071899.1|AWX80_RS24535|helix-turn-helix_transcriptional_regulator
WP_072071899.1|AWY58_RS24280|helix-turn-helix_transcriptional_regulator	WP_072071899.1|AWX96_RS23545|helix-turn-helix_transcriptional_regulator
WP_072071899.1|AWY58_RS24280|helix-turn-helix_transcriptional_regulator	WP_072071899.1|AWY52_RS23870|helix-turn-helix_transcriptional_regulator
WP_072071899.1|AWY58_RS24280|helix-turn-helix_transcriptional_regulator	WP_072071899.1|AWX30_RS23760|helix-turn-helix_transcriptional_regulator
WP_072071899.1|AWY58_RS24280|helix-turn-helix_transcriptional_regulator	WP_072071899.1|AWY53_RS24140|helix-turn-helix_transcriptional_regulator
WP_072071899.1|AWY58_RS24280|helix-turn-helix_transcriptional_regulator	WP_072071899.1|AWW99_RS23530|helix-turn-helix_transcriptional_regulator
WP_048321722.1|AWY58_RS03170|Cox_family_DNA-binding_protein	WP_048321722.1|AWY58_RS03170|Cox_family_DNA-binding_protein
WP_048321722.1|AWY58_RS03170|Cox_family_DNA-binding_protein	WP_048321722.1|AWW98_RS11415|Cox_family_DNA-binding_protein
WP_048321722.1|AWY58_RS03170|Cox_family_DNA-binding_protein	WP_048321722.1|AWY62_RS13410|Cox_family_DNA-binding_protein
WP_048321722.1|AWY58_RS03170|Cox_family_DNA-binding_protein	WP_048321722.1|AWY21_RS11050|Cox_family_DNA-binding_protein
WP_048321722.1|AWY58_RS03170|Cox_family_DNA-binding_protein	WP_048321722.1|AWX42_RS02810|Cox_family_DNA-binding_protein
WP_048321722.1|AWY58_RS03170|Cox_family_DNA-binding_protein	WP_048321722.1|AWX88_RS10085|Cox_family_DNA-binding_protein
WP_048321722.1|AWY58_RS03170|Cox_family_DNA-binding_protein	WP_048321722.1|AWW93_RS10110|Cox_family_DNA-binding_protein
WP_048321722.1|AWY58_RS03170|Cox_family_DNA-binding_protein	WP_048321722.1|AWX91_RS04260|Cox_family_DNA-binding_protein
WP_048321722.1|AWY58_RS03170|Cox_family_DNA-binding_protein	WP_048321722.1|AWY26_RS03185|Cox_family_DNA-binding_protein
WP_048321722.1|AWY58_RS03170|Cox_family_DNA-binding_protein	WP_048321722.1|AWX24_RS03170|Cox_family_DNA-binding_protein
WP_048321722.1|AWY58_RS03170|Cox_family_DNA-binding_protein	WP_048321722.1|AWX15_RS03980|Cox_family_DNA-binding_protein
WP_048321722.1|AWY58_RS03170|Cox_family_DNA-binding_protein	WP_048321722.1|AWX29_RS10095|Cox_family_DNA-binding_protein
WP_048321722.1|AWY58_RS03170|Cox_family_DNA-binding_protein	WP_048321722.1|AWY18_RS10110|Cox_family_DNA-binding_protein
WP_048321722.1|AWY58_RS03170|Cox_family_DNA-binding_protein	WP_048321722.1|AWX01_RS03175|Cox_family_DNA-binding_protein
WP_048321722.1|AWY58_RS03170|Cox_family_DNA-binding_protein	WP_048321722.1|AWY63_RS10065|Cox_family_DNA-binding_protein
WP_048321722.1|AWY58_RS03170|Cox_family_DNA-binding_protein	WP_048321722.1|AWZ00_RS10460|Cox_family_DNA-binding_protein
WP_048321722.1|AWY58_RS03170|Cox_family_DNA-binding_protein	WP_048321722.1|AWW88_RS10375|Cox_family_DNA-binding_protein
WP_048321722.1|AWY58_RS03170|Cox_family_DNA-binding_protein	WP_048321722.1|AWX67_RS10090|Cox_family_DNA-binding_protein
WP_048321722.1|AWY58_RS03170|Cox_family_DNA-binding_protein	WP_048321722.1|AWX44_RS11140|Cox_family_DNA-binding_protein
WP_048321722.1|AWY58_RS03170|Cox_family_DNA-binding_protein	WP_048321722.1|AWX89_RS08540|Cox_family_DNA-binding_protein
WP_048321722.1|AWY58_RS03170|Cox_family_DNA-binding_protein	WP_048321722.1|AWY24_RS02810|Cox_family_DNA-binding_protein
WP_048321722.1|AWY58_RS03170|Cox_family_DNA-binding_protein	WP_048321722.1|AWY82_RS10425|Cox_family_DNA-binding_protein
WP_048321722.1|AWY58_RS03170|Cox_family_DNA-binding_protein	WP_048321722.1|AWY57_RS02810|Cox_family_DNA-binding_protein
WP_048321722.1|AWY58_RS03170|Cox_family_DNA-binding_protein	WP_048321722.1|AWX55_RS10060|Cox_family_DNA-binding_protein
WP_048321722.1|AWY58_RS03170|Cox_family_DNA-binding_protein	WP_048321722.1|AWX10_RS10095|Cox_family_DNA-binding_protein
WP_048321722.1|AWY58_RS03170|Cox_family_DNA-binding_protein	WP_048321722.1|AWX80_RS03170|Cox_family_DNA-binding_protein
WP_048321722.1|AWY58_RS03170|Cox_family_DNA-binding_protein	WP_048321722.1|AWX96_RS10090|Cox_family_DNA-binding_protein
WP_048321722.1|AWY58_RS03170|Cox_family_DNA-binding_protein	WP_048321722.1|AWY52_RS10340|Cox_family_DNA-binding_protein
WP_048321722.1|AWY58_RS03170|Cox_family_DNA-binding_protein	WP_048321722.1|AWX30_RS09110|Cox_family_DNA-binding_protein
WP_048321722.1|AWY58_RS03170|Cox_family_DNA-binding_protein	WP_048321722.1|AWY53_RS02810|Cox_family_DNA-binding_protein
WP_048321722.1|AWY58_RS03170|Cox_family_DNA-binding_protein	WP_048321722.1|AWW99_RS10455|Cox_family_DNA-binding_protein
WP_165385134.1|AWY58_RS25330|hypothetical_protein	WP_165385134.1|AWY58_RS25330|hypothetical_protein
WP_165385134.1|AWY58_RS25330|hypothetical_protein	WP_165385134.1|AWW98_RS25495|hypothetical_protein
WP_165385134.1|AWY58_RS25330|hypothetical_protein	WP_165385134.1|AWY62_RS24615|hypothetical_protein
WP_165385134.1|AWY58_RS25330|hypothetical_protein	WP_165385134.1|AWY21_RS25535|hypothetical_protein
WP_165385134.1|AWY58_RS25330|hypothetical_protein	WP_165385134.1|AWX42_RS24630|hypothetical_protein
WP_165385134.1|AWY58_RS25330|hypothetical_protein	WP_165385134.1|AWX88_RS24505|hypothetical_protein
WP_165385134.1|AWY58_RS25330|hypothetical_protein	WP_165385134.1|AWW93_RS24275|hypothetical_protein
WP_165385134.1|AWY58_RS25330|hypothetical_protein	WP_165385134.1|AWX91_RS24220|hypothetical_protein
WP_165385134.1|AWY58_RS25330|hypothetical_protein	WP_165385134.1|AWY26_RS24870|hypothetical_protein
WP_165385134.1|AWY58_RS25330|hypothetical_protein	WP_165385134.1|AWX24_RS24895|hypothetical_protein
WP_165385134.1|AWY58_RS25330|hypothetical_protein	WP_165385134.1|AWX15_RS25380|hypothetical_protein
WP_165385134.1|AWY58_RS25330|hypothetical_protein	WP_165385134.1|AWX29_RS24270|hypothetical_protein
WP_165385134.1|AWY58_RS25330|hypothetical_protein	WP_165385134.1|AWY18_RS24295|hypothetical_protein
WP_165385134.1|AWY58_RS25330|hypothetical_protein	WP_165385134.1|AWX01_RS25320|hypothetical_protein
WP_165385134.1|AWY58_RS25330|hypothetical_protein	WP_165385134.1|AWY63_RS24580|hypothetical_protein
WP_165385134.1|AWY58_RS25330|hypothetical_protein	WP_165385134.1|AWZ00_RS24280|hypothetical_protein
WP_165385134.1|AWY58_RS25330|hypothetical_protein	WP_165385134.1|AWW88_RS24830|hypothetical_protein
WP_165385134.1|AWY58_RS25330|hypothetical_protein	WP_165385134.1|AWX67_RS24225|hypothetical_protein
WP_165385134.1|AWY58_RS25330|hypothetical_protein	WP_165385134.1|AWX44_RS25380|hypothetical_protein
WP_165385134.1|AWY58_RS25330|hypothetical_protein	WP_165385134.1|AWX89_RS25750|hypothetical_protein
WP_165385134.1|AWY58_RS25330|hypothetical_protein	WP_165385134.1|AWY24_RS25650|hypothetical_protein
WP_165385134.1|AWY58_RS25330|hypothetical_protein	WP_165385134.1|AWY82_RS25965|hypothetical_protein
WP_165385134.1|AWY58_RS25330|hypothetical_protein	WP_165385134.1|AWY57_RS25080|hypothetical_protein
WP_165385134.1|AWY58_RS25330|hypothetical_protein	WP_165385134.1|AWX55_RS24290|hypothetical_protein
WP_165385134.1|AWY58_RS25330|hypothetical_protein	WP_165385134.1|AWX10_RS24585|hypothetical_protein
WP_165385134.1|AWY58_RS25330|hypothetical_protein	WP_165385134.1|AWX80_RS25620|hypothetical_protein
WP_165385134.1|AWY58_RS25330|hypothetical_protein	WP_165385134.1|AWX96_RS24250|hypothetical_protein
WP_165385134.1|AWY58_RS25330|hypothetical_protein	WP_165385134.1|AWY52_RS24615|hypothetical_protein
WP_165385134.1|AWY58_RS25330|hypothetical_protein	WP_165385134.1|AWX30_RS24540|hypothetical_protein
WP_165385134.1|AWY58_RS25330|hypothetical_protein	WP_165385134.1|AWY53_RS25145|hypothetical_protein
WP_165385134.1|AWY58_RS25330|hypothetical_protein	WP_165385134.1|AWW99_RS24240|hypothetical_protein
WP_060387910.1|AWY58_RS03175|hypothetical_protein	WP_060387910.1|AWY58_RS03175|hypothetical_protein
WP_060387910.1|AWY58_RS03175|hypothetical_protein	WP_060387910.1|AWW98_RS11420|hypothetical_protein
WP_060387910.1|AWY58_RS03175|hypothetical_protein	WP_060387910.1|AWY62_RS13415|hypothetical_protein
WP_060387910.1|AWY58_RS03175|hypothetical_protein	WP_060387910.1|AWY21_RS11045|hypothetical_protein
WP_060387910.1|AWY58_RS03175|hypothetical_protein	WP_060387910.1|AWX42_RS02805|hypothetical_protein
WP_060387910.1|AWY58_RS03175|hypothetical_protein	WP_060387910.1|AWX88_RS10080|hypothetical_protein
WP_060387910.1|AWY58_RS03175|hypothetical_protein	WP_060387910.1|AWW93_RS10105|hypothetical_protein
WP_060387910.1|AWY58_RS03175|hypothetical_protein	WP_060387910.1|AWX91_RS04265|hypothetical_protein
WP_060387910.1|AWY58_RS03175|hypothetical_protein	WP_060387910.1|AWY26_RS03190|hypothetical_protein
WP_060387910.1|AWY58_RS03175|hypothetical_protein	WP_060387910.1|AWX24_RS03175|hypothetical_protein
WP_060387910.1|AWY58_RS03175|hypothetical_protein	WP_060387910.1|AWX15_RS03975|hypothetical_protein
WP_060387910.1|AWY58_RS03175|hypothetical_protein	WP_060387910.1|AWX29_RS10090|hypothetical_protein
WP_060387910.1|AWY58_RS03175|hypothetical_protein	WP_060387910.1|AWY18_RS10105|hypothetical_protein
WP_060387910.1|AWY58_RS03175|hypothetical_protein	WP_060387910.1|AWX01_RS03180|hypothetical_protein
WP_060387910.1|AWY58_RS03175|hypothetical_protein	WP_060387910.1|AWY63_RS10060|hypothetical_protein
WP_060387910.1|AWY58_RS03175|hypothetical_protein	WP_060387910.1|AWZ00_RS10465|hypothetical_protein
WP_060387910.1|AWY58_RS03175|hypothetical_protein	WP_060387910.1|AWW88_RS10370|hypothetical_protein
WP_060387910.1|AWY58_RS03175|hypothetical_protein	WP_060387910.1|AWX67_RS10085|hypothetical_protein
WP_060387910.1|AWY58_RS03175|hypothetical_protein	WP_060387910.1|AWX44_RS11145|hypothetical_protein
WP_060387910.1|AWY58_RS03175|hypothetical_protein	WP_060387910.1|AWX89_RS08535|hypothetical_protein
WP_060387910.1|AWY58_RS03175|hypothetical_protein	WP_060387910.1|AWY24_RS02805|hypothetical_protein
WP_060387910.1|AWY58_RS03175|hypothetical_protein	WP_060387910.1|AWY82_RS10420|hypothetical_protein
WP_060387910.1|AWY58_RS03175|hypothetical_protein	WP_060387910.1|AWY57_RS02805|hypothetical_protein
WP_060387910.1|AWY58_RS03175|hypothetical_protein	WP_060387910.1|AWX55_RS10055|hypothetical_protein
WP_060387910.1|AWY58_RS03175|hypothetical_protein	WP_060387910.1|AWX10_RS10090|hypothetical_protein
WP_060387910.1|AWY58_RS03175|hypothetical_protein	WP_060387910.1|AWX80_RS03175|hypothetical_protein
WP_060387910.1|AWY58_RS03175|hypothetical_protein	WP_060387910.1|AWX96_RS10085|hypothetical_protein
WP_060387910.1|AWY58_RS03175|hypothetical_protein	WP_060387910.1|AWY52_RS10335|hypothetical_protein
WP_060387910.1|AWY58_RS03175|hypothetical_protein	WP_060387910.1|AWX30_RS09105|hypothetical_protein
WP_060387910.1|AWY58_RS03175|hypothetical_protein	WP_060387910.1|AWY53_RS02805|hypothetical_protein
WP_060387910.1|AWY58_RS03175|hypothetical_protein	WP_060387910.1|AWW99_RS10460|hypothetical_protein
WP_060387909.1|AWY58_RS03180|DUF2732_family_protein	WP_060387909.1|AWY58_RS03180|DUF2732_family_protein
WP_060387909.1|AWY58_RS03180|DUF2732_family_protein	WP_060387909.1|AWW98_RS11425|DUF2732_family_protein
WP_060387909.1|AWY58_RS03180|DUF2732_family_protein	WP_060387909.1|AWY62_RS13420|DUF2732_family_protein
WP_060387909.1|AWY58_RS03180|DUF2732_family_protein	WP_060387909.1|AWY21_RS11040|DUF2732_family_protein
WP_060387909.1|AWY58_RS03180|DUF2732_family_protein	WP_060387909.1|AWX42_RS02800|DUF2732_family_protein
WP_060387909.1|AWY58_RS03180|DUF2732_family_protein	WP_060387909.1|AWX88_RS10075|DUF2732_family_protein
WP_060387909.1|AWY58_RS03180|DUF2732_family_protein	WP_060387909.1|AWW93_RS10100|DUF2732_family_protein
WP_060387909.1|AWY58_RS03180|DUF2732_family_protein	WP_060387909.1|AWX91_RS04270|DUF2732_family_protein
WP_060387909.1|AWY58_RS03180|DUF2732_family_protein	WP_060387909.1|AWY26_RS03195|DUF2732_family_protein
WP_060387909.1|AWY58_RS03180|DUF2732_family_protein	WP_060387909.1|AWX24_RS03180|DUF2732_family_protein
WP_060387909.1|AWY58_RS03180|DUF2732_family_protein	WP_060387909.1|AWX15_RS03970|DUF2732_family_protein
WP_060387909.1|AWY58_RS03180|DUF2732_family_protein	WP_060387909.1|AWX29_RS10085|DUF2732_family_protein
WP_060387909.1|AWY58_RS03180|DUF2732_family_protein	WP_060387909.1|AWY18_RS10100|DUF2732_family_protein
WP_060387909.1|AWY58_RS03180|DUF2732_family_protein	WP_060387909.1|AWX01_RS03185|DUF2732_family_protein
WP_060387909.1|AWY58_RS03180|DUF2732_family_protein	WP_060387909.1|AWY63_RS10055|DUF2732_family_protein
WP_060387909.1|AWY58_RS03180|DUF2732_family_protein	WP_060387909.1|AWZ00_RS10470|DUF2732_family_protein
WP_060387909.1|AWY58_RS03180|DUF2732_family_protein	WP_060387909.1|AWW88_RS10365|DUF2732_family_protein
WP_060387909.1|AWY58_RS03180|DUF2732_family_protein	WP_060387909.1|AWX67_RS10080|DUF2732_family_protein
WP_060387909.1|AWY58_RS03180|DUF2732_family_protein	WP_060387909.1|AWX44_RS11150|DUF2732_family_protein
WP_060387909.1|AWY58_RS03180|DUF2732_family_protein	WP_060387909.1|AWX89_RS08530|DUF2732_family_protein
WP_060387909.1|AWY58_RS03180|DUF2732_family_protein	WP_060387909.1|AWY24_RS02800|DUF2732_family_protein
WP_060387909.1|AWY58_RS03180|DUF2732_family_protein	WP_060387909.1|AWY82_RS10415|DUF2732_family_protein
WP_060387909.1|AWY58_RS03180|DUF2732_family_protein	WP_060387909.1|AWY57_RS02800|DUF2732_family_protein
WP_060387909.1|AWY58_RS03180|DUF2732_family_protein	WP_060387909.1|AWX55_RS10050|DUF2732_family_protein
WP_060387909.1|AWY58_RS03180|DUF2732_family_protein	WP_060387909.1|AWX10_RS10085|DUF2732_family_protein
WP_060387909.1|AWY58_RS03180|DUF2732_family_protein	WP_060387909.1|AWX80_RS03180|DUF2732_family_protein
WP_060387909.1|AWY58_RS03180|DUF2732_family_protein	WP_060387909.1|AWX96_RS10080|DUF2732_family_protein
WP_060387909.1|AWY58_RS03180|DUF2732_family_protein	WP_060387909.1|AWY52_RS10330|DUF2732_family_protein
WP_060387909.1|AWY58_RS03180|DUF2732_family_protein	WP_060387909.1|AWX30_RS09100|DUF2732_family_protein
WP_060387909.1|AWY58_RS03180|DUF2732_family_protein	WP_060387909.1|AWY53_RS02800|DUF2732_family_protein
WP_060387909.1|AWY58_RS03180|DUF2732_family_protein	WP_060387909.1|AWW99_RS10465|DUF2732_family_protein
WP_268257838.1|AWY58_RS25640|hypothetical_protein	WP_268257838.1|AWY58_RS25640|hypothetical_protein
WP_268257838.1|AWY58_RS25640|hypothetical_protein	WP_268257838.1|AWW98_RS25760|hypothetical_protein
WP_268257838.1|AWY58_RS25640|hypothetical_protein	WP_268257838.1|AWY62_RS24825|hypothetical_protein
WP_268257838.1|AWY58_RS25640|hypothetical_protein	WP_268257838.1|AWY21_RS25805|hypothetical_protein
WP_268257838.1|AWY58_RS25640|hypothetical_protein	WP_268257838.1|AWX42_RS24890|hypothetical_protein
WP_268257838.1|AWY58_RS25640|hypothetical_protein	WP_268257838.1|AWX88_RS24740|hypothetical_protein
WP_268257838.1|AWY58_RS25640|hypothetical_protein	WP_268257838.1|AWW93_RS24480|hypothetical_protein
WP_268257838.1|AWY58_RS25640|hypothetical_protein	WP_268257838.1|AWX91_RS24480|hypothetical_protein
WP_268257838.1|AWY58_RS25640|hypothetical_protein	WP_268257838.1|AWY26_RS25120|hypothetical_protein
WP_268257838.1|AWY58_RS25640|hypothetical_protein	WP_268257838.1|AWX24_RS25165|hypothetical_protein
WP_268257838.1|AWY58_RS25640|hypothetical_protein	WP_268257838.1|AWX15_RS25675|hypothetical_protein
WP_268257838.1|AWY58_RS25640|hypothetical_protein	WP_268257838.1|AWX29_RS24465|hypothetical_protein
WP_268257838.1|AWY58_RS25640|hypothetical_protein	WP_268257838.1|AWY18_RS24510|hypothetical_protein
WP_268257838.1|AWY58_RS25640|hypothetical_protein	WP_268257838.1|AWX01_RS25640|hypothetical_protein
WP_268257838.1|AWY58_RS25640|hypothetical_protein	WP_268257838.1|AWY63_RS24805|hypothetical_protein
WP_268257838.1|AWY58_RS25640|hypothetical_protein	WP_268257838.1|AWZ00_RS24505|hypothetical_protein
WP_268257838.1|AWY58_RS25640|hypothetical_protein	WP_268257838.1|AWW88_RS25060|hypothetical_protein
WP_268257838.1|AWY58_RS25640|hypothetical_protein	WP_268257838.1|AWX67_RS24410|hypothetical_protein
WP_268257838.1|AWY58_RS25640|hypothetical_protein	WP_268257838.1|AWX44_RS25655|hypothetical_protein
WP_268257838.1|AWY58_RS25640|hypothetical_protein	WP_268257838.1|AWX89_RS26050|hypothetical_protein
WP_268257838.1|AWY58_RS25640|hypothetical_protein	WP_268257838.1|AWY24_RS25935|hypothetical_protein
WP_268257838.1|AWY58_RS25640|hypothetical_protein	WP_268257838.1|AWY82_RS26245|hypothetical_protein
WP_268257838.1|AWY58_RS25640|hypothetical_protein	WP_268257838.1|AWY57_RS25340|hypothetical_protein
WP_268257838.1|AWY58_RS25640|hypothetical_protein	WP_268257838.1|AWX55_RS24490|hypothetical_protein
WP_268257838.1|AWY58_RS25640|hypothetical_protein	WP_268257838.1|AWX10_RS24815|hypothetical_protein
WP_268257838.1|AWY58_RS25640|hypothetical_protein	WP_268257838.1|AWX80_RS25940|hypothetical_protein
WP_268257838.1|AWY58_RS25640|hypothetical_protein	WP_268257838.1|AWX96_RS24445|hypothetical_protein
WP_268257838.1|AWY58_RS25640|hypothetical_protein	WP_268257838.1|AWY52_RS24810|hypothetical_protein
WP_268257838.1|AWY58_RS25640|hypothetical_protein	WP_268257838.1|AWX30_RS24755|hypothetical_protein
WP_268257838.1|AWY58_RS25640|hypothetical_protein	WP_268257838.1|AWY53_RS25435|hypothetical_protein
WP_268257838.1|AWY58_RS25640|hypothetical_protein	WP_268257838.1|AWW99_RS24480|hypothetical_protein
WP_021504068.1|AWY58_RS03185|TraR/DksA_C4-type_zinc_finger_protein	WP_021504068.1|AWY58_RS03185|TraR/DksA_C4-type_zinc_finger_protein
WP_021504068.1|AWY58_RS03185|TraR/DksA_C4-type_zinc_finger_protein	WP_021504068.1|AWW98_RS11430|TraR/DksA_C4-type_zinc_finger_protein
WP_021504068.1|AWY58_RS03185|TraR/DksA_C4-type_zinc_finger_protein	WP_021504068.1|AWY62_RS13425|TraR/DksA_C4-type_zinc_finger_protein
WP_021504068.1|AWY58_RS03185|TraR/DksA_C4-type_zinc_finger_protein	WP_021504068.1|AWY21_RS11035|TraR/DksA_C4-type_zinc_finger_protein
WP_021504068.1|AWY58_RS03185|TraR/DksA_C4-type_zinc_finger_protein	WP_021504068.1|AWX42_RS02795|TraR/DksA_C4-type_zinc_finger_protein
WP_021504068.1|AWY58_RS03185|TraR/DksA_C4-type_zinc_finger_protein	WP_021504068.1|AWX88_RS10070|TraR/DksA_C4-type_zinc_finger_protein
WP_021504068.1|AWY58_RS03185|TraR/DksA_C4-type_zinc_finger_protein	WP_021504068.1|AWW93_RS10095|TraR/DksA_C4-type_zinc_finger_protein
WP_021504068.1|AWY58_RS03185|TraR/DksA_C4-type_zinc_finger_protein	WP_021504068.1|AWX91_RS04275|TraR/DksA_C4-type_zinc_finger_protein
WP_021504068.1|AWY58_RS03185|TraR/DksA_C4-type_zinc_finger_protein	WP_021504068.1|AWY26_RS03200|TraR/DksA_C4-type_zinc_finger_protein
WP_021504068.1|AWY58_RS03185|TraR/DksA_C4-type_zinc_finger_protein	WP_021504068.1|AWX24_RS03185|TraR/DksA_C4-type_zinc_finger_protein
WP_021504068.1|AWY58_RS03185|TraR/DksA_C4-type_zinc_finger_protein	WP_021504068.1|AWX15_RS03965|TraR/DksA_C4-type_zinc_finger_protein
WP_021504068.1|AWY58_RS03185|TraR/DksA_C4-type_zinc_finger_protein	WP_021504068.1|AWX29_RS10080|TraR/DksA_C4-type_zinc_finger_protein
WP_021504068.1|AWY58_RS03185|TraR/DksA_C4-type_zinc_finger_protein	WP_021504068.1|AWY18_RS10095|TraR/DksA_C4-type_zinc_finger_protein
WP_021504068.1|AWY58_RS03185|TraR/DksA_C4-type_zinc_finger_protein	WP_021504068.1|AWX01_RS03190|TraR/DksA_C4-type_zinc_finger_protein
WP_021504068.1|AWY58_RS03185|TraR/DksA_C4-type_zinc_finger_protein	WP_021504068.1|AWY63_RS10050|TraR/DksA_C4-type_zinc_finger_protein
WP_021504068.1|AWY58_RS03185|TraR/DksA_C4-type_zinc_finger_protein	WP_021504068.1|AWZ00_RS10475|TraR/DksA_C4-type_zinc_finger_protein
WP_021504068.1|AWY58_RS03185|TraR/DksA_C4-type_zinc_finger_protein	WP_021504068.1|AWW88_RS10360|TraR/DksA_C4-type_zinc_finger_protein
WP_021504068.1|AWY58_RS03185|TraR/DksA_C4-type_zinc_finger_protein	WP_021504068.1|AWX67_RS10075|TraR/DksA_C4-type_zinc_finger_protein
WP_021504068.1|AWY58_RS03185|TraR/DksA_C4-type_zinc_finger_protein	WP_021504068.1|AWX44_RS11155|TraR/DksA_C4-type_zinc_finger_protein
WP_021504068.1|AWY58_RS03185|TraR/DksA_C4-type_zinc_finger_protein	WP_021504068.1|AWX89_RS08525|TraR/DksA_C4-type_zinc_finger_protein
WP_021504068.1|AWY58_RS03185|TraR/DksA_C4-type_zinc_finger_protein	WP_021504068.1|AWY24_RS02795|TraR/DksA_C4-type_zinc_finger_protein
WP_021504068.1|AWY58_RS03185|TraR/DksA_C4-type_zinc_finger_protein	WP_021504068.1|AWY82_RS10410|TraR/DksA_C4-type_zinc_finger_protein
WP_021504068.1|AWY58_RS03185|TraR/DksA_C4-type_zinc_finger_protein	WP_021504068.1|AWY57_RS02795|TraR/DksA_C4-type_zinc_finger_protein
WP_021504068.1|AWY58_RS03185|TraR/DksA_C4-type_zinc_finger_protein	WP_021504068.1|AWX55_RS10045|TraR/DksA_C4-type_zinc_finger_protein
WP_021504068.1|AWY58_RS03185|TraR/DksA_C4-type_zinc_finger_protein	WP_021504068.1|AWX10_RS10080|TraR/DksA_C4-type_zinc_finger_protein
WP_021504068.1|AWY58_RS03185|TraR/DksA_C4-type_zinc_finger_protein	WP_021504068.1|AWX80_RS03185|TraR/DksA_C4-type_zinc_finger_protein
WP_021504068.1|AWY58_RS03185|TraR/DksA_C4-type_zinc_finger_protein	WP_021504068.1|AWX96_RS10075|TraR/DksA_C4-type_zinc_finger_protein
WP_021504068.1|AWY58_RS03185|TraR/DksA_C4-type_zinc_finger_protein	WP_021504068.1|AWY52_RS10325|TraR/DksA_C4-type_zinc_finger_protein
WP_021504068.1|AWY58_RS03185|TraR/DksA_C4-type_zinc_finger_protein	WP_021504068.1|AWX30_RS09095|TraR/DksA_C4-type_zinc_finger_protein
WP_021504068.1|AWY58_RS03185|TraR/DksA_C4-type_zinc_finger_protein	WP_021504068.1|AWY53_RS02795|TraR/DksA_C4-type_zinc_finger_protein
WP_021504068.1|AWY58_RS03185|TraR/DksA_C4-type_zinc_finger_protein	WP_021504068.1|AWW99_RS10470|TraR/DksA_C4-type_zinc_finger_protein
WP_164096309.1|AWY58_RS03190|DUF5405_family_protein	WP_164096309.1|AWY58_RS03190|DUF5405_family_protein
WP_164096309.1|AWY58_RS03190|DUF5405_family_protein	WP_164096309.1|AWW98_RS11435|DUF5405_family_protein
WP_164096309.1|AWY58_RS03190|DUF5405_family_protein	WP_164096309.1|AWY62_RS13430|DUF5405_family_protein
WP_164096309.1|AWY58_RS03190|DUF5405_family_protein	WP_164096309.1|AWY21_RS11030|DUF5405_family_protein
WP_164096309.1|AWY58_RS03190|DUF5405_family_protein	WP_164096309.1|AWX42_RS02790|DUF5405_family_protein
WP_164096309.1|AWY58_RS03190|DUF5405_family_protein	WP_164096309.1|AWX88_RS10065|DUF5405_family_protein
WP_164096309.1|AWY58_RS03190|DUF5405_family_protein	WP_164096309.1|AWW93_RS10090|DUF5405_family_protein
WP_164096309.1|AWY58_RS03190|DUF5405_family_protein	WP_164096309.1|AWX91_RS04280|DUF5405_family_protein
WP_164096309.1|AWY58_RS03190|DUF5405_family_protein	WP_164096309.1|AWY26_RS03205|DUF5405_family_protein
WP_164096309.1|AWY58_RS03190|DUF5405_family_protein	WP_164096309.1|AWX24_RS03190|DUF5405_family_protein
WP_164096309.1|AWY58_RS03190|DUF5405_family_protein	WP_164096309.1|AWX15_RS03960|DUF5405_family_protein
WP_164096309.1|AWY58_RS03190|DUF5405_family_protein	WP_164096309.1|AWX29_RS10075|DUF5405_family_protein
WP_164096309.1|AWY58_RS03190|DUF5405_family_protein	WP_164096309.1|AWY18_RS10090|DUF5405_family_protein
WP_164096309.1|AWY58_RS03190|DUF5405_family_protein	WP_164096309.1|AWX01_RS03195|DUF5405_family_protein
WP_164096309.1|AWY58_RS03190|DUF5405_family_protein	WP_164096309.1|AWY63_RS10045|DUF5405_family_protein
WP_164096309.1|AWY58_RS03190|DUF5405_family_protein	WP_164096309.1|AWZ00_RS10480|DUF5405_family_protein
WP_164096309.1|AWY58_RS03190|DUF5405_family_protein	WP_164096309.1|AWW88_RS10355|DUF5405_family_protein
WP_164096309.1|AWY58_RS03190|DUF5405_family_protein	WP_164096309.1|AWX67_RS10070|DUF5405_family_protein
WP_164096309.1|AWY58_RS03190|DUF5405_family_protein	WP_164096309.1|AWX44_RS11160|DUF5405_family_protein
WP_164096309.1|AWY58_RS03190|DUF5405_family_protein	WP_164096309.1|AWX89_RS08520|DUF5405_family_protein
WP_164096309.1|AWY58_RS03190|DUF5405_family_protein	WP_164096309.1|AWY24_RS02790|DUF5405_family_protein
WP_164096309.1|AWY58_RS03190|DUF5405_family_protein	WP_164096309.1|AWY82_RS10405|DUF5405_family_protein
WP_164096309.1|AWY58_RS03190|DUF5405_family_protein	WP_164096309.1|AWY57_RS02790|DUF5405_family_protein
WP_164096309.1|AWY58_RS03190|DUF5405_family_protein	WP_164096309.1|AWX55_RS10040|DUF5405_family_protein
WP_164096309.1|AWY58_RS03190|DUF5405_family_protein	WP_164096309.1|AWX10_RS10075|DUF5405_family_protein
WP_164096309.1|AWY58_RS03190|DUF5405_family_protein	WP_164096309.1|AWX80_RS03190|DUF5405_family_protein
WP_164096309.1|AWY58_RS03190|DUF5405_family_protein	WP_164096309.1|AWX96_RS10070|DUF5405_family_protein
WP_164096309.1|AWY58_RS03190|DUF5405_family_protein	WP_164096309.1|AWY52_RS10320|DUF5405_family_protein
WP_164096309.1|AWY58_RS03190|DUF5405_family_protein	WP_164096309.1|AWX30_RS09090|DUF5405_family_protein
WP_164096309.1|AWY58_RS03190|DUF5405_family_protein	WP_164096309.1|AWY53_RS02790|DUF5405_family_protein
WP_164096309.1|AWY58_RS03190|DUF5405_family_protein	WP_164096309.1|AWW99_RS10475|DUF5405_family_protein
WP_060387907.1|AWY58_RS03195|replication_endonuclease	WP_060387907.1|AWY58_RS03195|replication_endonuclease
WP_060387907.1|AWY58_RS03195|replication_endonuclease	WP_060387907.1|AWW98_RS11440|replication_endonuclease
WP_060387907.1|AWY58_RS03195|replication_endonuclease	WP_060387907.1|AWY62_RS13435|replication_endonuclease
WP_060387907.1|AWY58_RS03195|replication_endonuclease	WP_060387907.1|AWY21_RS11025|replication_endonuclease
WP_060387907.1|AWY58_RS03195|replication_endonuclease	WP_060387907.1|AWX42_RS02785|replication_endonuclease
WP_060387907.1|AWY58_RS03195|replication_endonuclease	WP_060387907.1|AWX88_RS10060|replication_endonuclease
WP_060387907.1|AWY58_RS03195|replication_endonuclease	WP_060441747.1|AWW93_RS10085|replication_endonuclease
WP_060387907.1|AWY58_RS03195|replication_endonuclease	WP_060441747.1|AWX91_RS04285|replication_endonuclease
WP_060387907.1|AWY58_RS03195|replication_endonuclease	WP_060387907.1|AWY26_RS03210|replication_endonuclease
WP_060387907.1|AWY58_RS03195|replication_endonuclease	WP_060387907.1|AWX24_RS03195|replication_endonuclease
WP_060387907.1|AWY58_RS03195|replication_endonuclease	WP_060387907.1|AWX15_RS03955|replication_endonuclease
WP_060387907.1|AWY58_RS03195|replication_endonuclease	WP_060387907.1|AWX29_RS10070|replication_endonuclease
WP_060387907.1|AWY58_RS03195|replication_endonuclease	WP_060387907.1|AWY18_RS10085|replication_endonuclease
WP_060387907.1|AWY58_RS03195|replication_endonuclease	WP_060387907.1|AWX01_RS03200|replication_endonuclease
WP_060387907.1|AWY58_RS03195|replication_endonuclease	WP_060387907.1|AWY63_RS10040|replication_endonuclease
WP_060387907.1|AWY58_RS03195|replication_endonuclease	WP_060387907.1|AWZ00_RS10485|replication_endonuclease
WP_060387907.1|AWY58_RS03195|replication_endonuclease	WP_060387907.1|AWW88_RS10350|replication_endonuclease
WP_060387907.1|AWY58_RS03195|replication_endonuclease	WP_060387907.1|AWX67_RS10065|replication_endonuclease
WP_060387907.1|AWY58_RS03195|replication_endonuclease	WP_060387907.1|AWX44_RS11165|replication_endonuclease
WP_060387907.1|AWY58_RS03195|replication_endonuclease	WP_060387907.1|AWX89_RS08515|replication_endonuclease
WP_060387907.1|AWY58_RS03195|replication_endonuclease	WP_060387907.1|AWY24_RS02785|replication_endonuclease
WP_060387907.1|AWY58_RS03195|replication_endonuclease	WP_060387907.1|AWY82_RS10400|replication_endonuclease
WP_060387907.1|AWY58_RS03195|replication_endonuclease	WP_060387907.1|AWY57_RS02785|replication_endonuclease
WP_060387907.1|AWY58_RS03195|replication_endonuclease	WP_060387907.1|AWX55_RS10035|replication_endonuclease
WP_060387907.1|AWY58_RS03195|replication_endonuclease	WP_060387907.1|AWX10_RS10070|replication_endonuclease
WP_060387907.1|AWY58_RS03195|replication_endonuclease	WP_060387907.1|AWX80_RS03195|replication_endonuclease
WP_060387907.1|AWY58_RS03195|replication_endonuclease	WP_060387907.1|AWX96_RS10065|replication_endonuclease
WP_060387907.1|AWY58_RS03195|replication_endonuclease	WP_060387907.1|AWY52_RS10315|replication_endonuclease
WP_060387907.1|AWY58_RS03195|replication_endonuclease	WP_060387907.1|AWX30_RS09085|replication_endonuclease
WP_060387907.1|AWY58_RS03195|replication_endonuclease	WP_060387907.1|AWY53_RS02785|replication_endonuclease
WP_060387907.1|AWY58_RS03195|replication_endonuclease	WP_060387907.1|AWW99_RS10480|replication_endonuclease
WP_072265535.1|AWY58_RS24290|hypothetical_protein	WP_072265535.1|AWY58_RS24290|hypothetical_protein
WP_072265535.1|AWY58_RS24290|hypothetical_protein	WP_072265535.1|AWW98_RS24665|hypothetical_protein
WP_072265535.1|AWY58_RS24290|hypothetical_protein	WP_072265535.1|AWY62_RS23965|hypothetical_protein
WP_072265535.1|AWY58_RS24290|hypothetical_protein	WP_072265535.1|AWY21_RS24650|hypothetical_protein
WP_072265535.1|AWY58_RS24290|hypothetical_protein	WP_072265535.1|AWX42_RS23660|hypothetical_protein
WP_072265535.1|AWY58_RS24290|hypothetical_protein	WP_072265535.1|AWX88_RS23755|hypothetical_protein
WP_072265535.1|AWY58_RS24290|hypothetical_protein	WP_072265535.1|AWW93_RS23575|hypothetical_protein
WP_072265535.1|AWY58_RS24290|hypothetical_protein	WP_072265535.1|AWX91_RS23375|hypothetical_protein
WP_072265535.1|AWY58_RS24290|hypothetical_protein	WP_072265535.1|AWY26_RS23925|hypothetical_protein
WP_072265535.1|AWY58_RS24290|hypothetical_protein	WP_072265535.1|AWX24_RS23925|hypothetical_protein
WP_072265535.1|AWY58_RS24290|hypothetical_protein	WP_072265535.1|AWX15_RS24310|hypothetical_protein
WP_072265535.1|AWY58_RS24290|hypothetical_protein	WP_072265535.1|AWX29_RS23570|hypothetical_protein
WP_072265535.1|AWY58_RS24290|hypothetical_protein	WP_072265535.1|AWY18_RS23585|hypothetical_protein
WP_072265535.1|AWY58_RS24290|hypothetical_protein	WP_072265535.1|AWX01_RS24240|hypothetical_protein
WP_072265535.1|AWY58_RS24290|hypothetical_protein	WP_072265535.1|AWY63_RS23800|hypothetical_protein
WP_072265535.1|AWY58_RS24290|hypothetical_protein	WP_072265535.1|AWZ00_RS23565|hypothetical_protein
WP_072265535.1|AWY58_RS24290|hypothetical_protein	WP_072265535.1|AWW88_RS24065|hypothetical_protein
WP_072265535.1|AWY58_RS24290|hypothetical_protein	WP_072265535.1|AWX67_RS23520|hypothetical_protein
WP_072265535.1|AWY58_RS24290|hypothetical_protein	WP_072265535.1|AWX44_RS24545|hypothetical_protein
WP_072265535.1|AWY58_RS24290|hypothetical_protein	WP_072265535.1|AWX89_RS24815|hypothetical_protein
WP_072265535.1|AWY58_RS24290|hypothetical_protein	WP_072265535.1|AWY24_RS24575|hypothetical_protein
WP_072265535.1|AWY58_RS24290|hypothetical_protein	WP_072265535.1|AWY82_RS25020|hypothetical_protein
WP_072265535.1|AWY58_RS24290|hypothetical_protein	WP_072265535.1|AWY57_RS24085|hypothetical_protein
WP_072265535.1|AWY58_RS24290|hypothetical_protein	WP_072265535.1|AWX55_RS23575|hypothetical_protein
WP_072265535.1|AWY58_RS24290|hypothetical_protein	WP_072265535.1|AWX10_RS23820|hypothetical_protein
WP_072265535.1|AWY58_RS24290|hypothetical_protein	WP_072265535.1|AWX80_RS24545|hypothetical_protein
WP_072265535.1|AWY58_RS24290|hypothetical_protein	WP_072265535.1|AWX96_RS23535|hypothetical_protein
WP_072265535.1|AWY58_RS24290|hypothetical_protein	WP_072265535.1|AWY52_RS23860|hypothetical_protein
WP_072265535.1|AWY58_RS24290|hypothetical_protein	WP_072265535.1|AWX30_RS23750|hypothetical_protein
WP_072265535.1|AWY58_RS24290|hypothetical_protein	WP_072265535.1|AWY53_RS24130|hypothetical_protein
WP_072265535.1|AWY58_RS24290|hypothetical_protein	WP_072265535.1|AWW99_RS23540|hypothetical_protein
WP_072265553.1|AWY58_RS24295|ABC-three_component_system_protein	WP_072265553.1|AWY58_RS24295|ABC-three_component_system_protein
WP_072265553.1|AWY58_RS24295|ABC-three_component_system_protein	WP_072265553.1|AWW98_RS24670|ABC-three_component_system_protein
WP_072265553.1|AWY58_RS24295|ABC-three_component_system_protein	WP_072265553.1|AWY62_RS23970|ABC-three_component_system_protein
WP_072265553.1|AWY58_RS24295|ABC-three_component_system_protein	WP_072265553.1|AWY21_RS24645|ABC-three_component_system_protein
WP_072265553.1|AWY58_RS24295|ABC-three_component_system_protein	WP_072265553.1|AWX42_RS23655|ABC-three_component_system_protein
WP_072265553.1|AWY58_RS24295|ABC-three_component_system_protein	WP_072265553.1|AWX88_RS23750|ABC-three_component_system_protein
WP_072265553.1|AWY58_RS24295|ABC-three_component_system_protein	WP_072265553.1|AWW93_RS23570|ABC-three_component_system_protein
WP_072265553.1|AWY58_RS24295|ABC-three_component_system_protein	WP_072265553.1|AWX91_RS23380|ABC-three_component_system_protein
WP_072265553.1|AWY58_RS24295|ABC-three_component_system_protein	WP_072265553.1|AWY26_RS23930|ABC-three_component_system_protein
WP_072265553.1|AWY58_RS24295|ABC-three_component_system_protein	WP_072265553.1|AWX24_RS23930|ABC-three_component_system_protein
WP_072265553.1|AWY58_RS24295|ABC-three_component_system_protein	WP_072265553.1|AWX15_RS24305|ABC-three_component_system_protein
WP_072265553.1|AWY58_RS24295|ABC-three_component_system_protein	WP_072265553.1|AWX29_RS23565|ABC-three_component_system_protein
WP_072265553.1|AWY58_RS24295|ABC-three_component_system_protein	WP_072265553.1|AWY18_RS23580|ABC-three_component_system_protein
WP_072265553.1|AWY58_RS24295|ABC-three_component_system_protein	WP_072265553.1|AWX01_RS24245|ABC-three_component_system_protein
WP_072265553.1|AWY58_RS24295|ABC-three_component_system_protein	WP_072265553.1|AWY63_RS23795|ABC-three_component_system_protein
WP_072265553.1|AWY58_RS24295|ABC-three_component_system_protein	WP_072265553.1|AWZ00_RS23570|ABC-three_component_system_protein
WP_072265553.1|AWY58_RS24295|ABC-three_component_system_protein	WP_072265553.1|AWW88_RS24060|ABC-three_component_system_protein
WP_072265553.1|AWY58_RS24295|ABC-three_component_system_protein	WP_072265553.1|AWX67_RS23515|ABC-three_component_system_protein
WP_072265553.1|AWY58_RS24295|ABC-three_component_system_protein	WP_072265553.1|AWX44_RS24550|ABC-three_component_system_protein
WP_072265553.1|AWY58_RS24295|ABC-three_component_system_protein	WP_072265553.1|AWX89_RS24810|ABC-three_component_system_protein
WP_072265553.1|AWY58_RS24295|ABC-three_component_system_protein	WP_072265553.1|AWY24_RS24570|ABC-three_component_system_protein
WP_072265553.1|AWY58_RS24295|ABC-three_component_system_protein	WP_072265553.1|AWY82_RS25015|ABC-three_component_system_protein
WP_072265553.1|AWY58_RS24295|ABC-three_component_system_protein	WP_072265553.1|AWY57_RS24080|ABC-three_component_system_protein
WP_072265553.1|AWY58_RS24295|ABC-three_component_system_protein	WP_072265553.1|AWX55_RS23570|ABC-three_component_system_protein
WP_072265553.1|AWY58_RS24295|ABC-three_component_system_protein	WP_072265553.1|AWX10_RS23815|ABC-three_component_system_protein
WP_072265553.1|AWY58_RS24295|ABC-three_component_system_protein	WP_072265553.1|AWX80_RS24550|ABC-three_component_system_protein
WP_072265553.1|AWY58_RS24295|ABC-three_component_system_protein	WP_072265553.1|AWX96_RS23530|ABC-three_component_system_protein
WP_072265553.1|AWY58_RS24295|ABC-three_component_system_protein	WP_072265553.1|AWY52_RS23855|ABC-three_component_system_protein
WP_072265553.1|AWY58_RS24295|ABC-three_component_system_protein	WP_072265553.1|AWX30_RS23745|ABC-three_component_system_protein
WP_072265553.1|AWY58_RS24295|ABC-three_component_system_protein	WP_072265553.1|AWY53_RS24125|ABC-three_component_system_protein
WP_072265553.1|AWY58_RS24295|ABC-three_component_system_protein	WP_072265553.1|AWW99_RS23545|ABC-three_component_system_protein
WP_060387906.1|AWY58_RS03200|ABC-three_component_system_middle_component_5	WP_060387906.1|AWY58_RS03200|ABC-three_component_system_middle_component_5
WP_060387906.1|AWY58_RS03200|ABC-three_component_system_middle_component_5	WP_060387906.1|AWW98_RS11445|ABC-three_component_system_middle_component_5
WP_060387906.1|AWY58_RS03200|ABC-three_component_system_middle_component_5	WP_060387906.1|AWY62_RS13440|ABC-three_component_system_middle_component_5
WP_060387906.1|AWY58_RS03200|ABC-three_component_system_middle_component_5	WP_060387906.1|AWY21_RS11020|ABC-three_component_system_middle_component_5
WP_060387906.1|AWY58_RS03200|ABC-three_component_system_middle_component_5	WP_060387906.1|AWX42_RS02780|ABC-three_component_system_middle_component_5
WP_060387906.1|AWY58_RS03200|ABC-three_component_system_middle_component_5	WP_060387906.1|AWX88_RS10055|ABC-three_component_system_middle_component_5
WP_060387906.1|AWY58_RS03200|ABC-three_component_system_middle_component_5	WP_060387906.1|AWW93_RS10080|ABC-three_component_system_middle_component_5
WP_060387906.1|AWY58_RS03200|ABC-three_component_system_middle_component_5	WP_060387906.1|AWX91_RS04290|ABC-three_component_system_middle_component_5
WP_060387906.1|AWY58_RS03200|ABC-three_component_system_middle_component_5	WP_060387906.1|AWY26_RS03215|ABC-three_component_system_middle_component_5
WP_060387906.1|AWY58_RS03200|ABC-three_component_system_middle_component_5	WP_060387906.1|AWX24_RS03200|ABC-three_component_system_middle_component_5
WP_060387906.1|AWY58_RS03200|ABC-three_component_system_middle_component_5	WP_060387906.1|AWX15_RS03950|ABC-three_component_system_middle_component_5
WP_060387906.1|AWY58_RS03200|ABC-three_component_system_middle_component_5	WP_060387906.1|AWX29_RS10065|ABC-three_component_system_middle_component_5
WP_060387906.1|AWY58_RS03200|ABC-three_component_system_middle_component_5	WP_060387906.1|AWY18_RS10080|ABC-three_component_system_middle_component_5
WP_060387906.1|AWY58_RS03200|ABC-three_component_system_middle_component_5	WP_060387906.1|AWX01_RS03205|ABC-three_component_system_middle_component_5
WP_060387906.1|AWY58_RS03200|ABC-three_component_system_middle_component_5	WP_060387906.1|AWY63_RS10035|ABC-three_component_system_middle_component_5
WP_060387906.1|AWY58_RS03200|ABC-three_component_system_middle_component_5	WP_060387906.1|AWZ00_RS10490|ABC-three_component_system_middle_component_5
WP_060387906.1|AWY58_RS03200|ABC-three_component_system_middle_component_5	WP_060387906.1|AWW88_RS10345|ABC-three_component_system_middle_component_5
WP_060387906.1|AWY58_RS03200|ABC-three_component_system_middle_component_5	WP_060387906.1|AWX67_RS10060|ABC-three_component_system_middle_component_5
WP_060387906.1|AWY58_RS03200|ABC-three_component_system_middle_component_5	WP_060387906.1|AWX44_RS11170|ABC-three_component_system_middle_component_5
WP_060387906.1|AWY58_RS03200|ABC-three_component_system_middle_component_5	WP_060387906.1|AWX89_RS08510|ABC-three_component_system_middle_component_5
WP_060387906.1|AWY58_RS03200|ABC-three_component_system_middle_component_5	WP_060387906.1|AWY24_RS02780|ABC-three_component_system_middle_component_5
WP_060387906.1|AWY58_RS03200|ABC-three_component_system_middle_component_5	WP_060387906.1|AWY82_RS10395|ABC-three_component_system_middle_component_5
WP_060387906.1|AWY58_RS03200|ABC-three_component_system_middle_component_5	WP_060387906.1|AWY57_RS02780|ABC-three_component_system_middle_component_5
WP_060387906.1|AWY58_RS03200|ABC-three_component_system_middle_component_5	WP_060387906.1|AWX55_RS10030|ABC-three_component_system_middle_component_5
WP_060387906.1|AWY58_RS03200|ABC-three_component_system_middle_component_5	WP_060387906.1|AWX10_RS10065|ABC-three_component_system_middle_component_5
WP_060387906.1|AWY58_RS03200|ABC-three_component_system_middle_component_5	WP_060387906.1|AWX80_RS03200|ABC-three_component_system_middle_component_5
WP_060387906.1|AWY58_RS03200|ABC-three_component_system_middle_component_5	WP_060387906.1|AWX96_RS10060|ABC-three_component_system_middle_component_5
WP_060387906.1|AWY58_RS03200|ABC-three_component_system_middle_component_5	WP_060387906.1|AWY52_RS10310|ABC-three_component_system_middle_component_5
WP_060387906.1|AWY58_RS03200|ABC-three_component_system_middle_component_5	WP_060387906.1|AWX30_RS09080|ABC-three_component_system_middle_component_5
WP_060387906.1|AWY58_RS03200|ABC-three_component_system_middle_component_5	WP_060387906.1|AWY53_RS02780|ABC-three_component_system_middle_component_5
WP_060387906.1|AWY58_RS03200|ABC-three_component_system_middle_component_5	WP_060387906.1|AWW99_RS10485|ABC-three_component_system_middle_component_5
WP_060417658.1|AWY58_RS03205|AAA_family_ATPase	WP_060417658.1|AWY58_RS03205|AAA_family_ATPase
WP_060417658.1|AWY58_RS03205|AAA_family_ATPase	WP_060387905.1|AWW98_RS11450|AAA_family_ATPase
WP_060417658.1|AWY58_RS03205|AAA_family_ATPase	WP_060417658.1|AWY62_RS13445|AAA_family_ATPase
WP_060417658.1|AWY58_RS03205|AAA_family_ATPase	WP_060387905.1|AWY21_RS11015|AAA_family_ATPase
WP_060417658.1|AWY58_RS03205|AAA_family_ATPase	WP_060387905.1|AWX42_RS02775|AAA_family_ATPase
WP_060417658.1|AWY58_RS03205|AAA_family_ATPase	WP_060387905.1|AWX88_RS10050|AAA_family_ATPase
WP_060417658.1|AWY58_RS03205|AAA_family_ATPase	WP_060387905.1|AWW93_RS10075|AAA_family_ATPase
WP_060417658.1|AWY58_RS03205|AAA_family_ATPase	WP_060387905.1|AWX91_RS04295|AAA_family_ATPase
WP_060417658.1|AWY58_RS03205|AAA_family_ATPase	WP_060387905.1|AWY26_RS03220|AAA_family_ATPase
WP_060417658.1|AWY58_RS03205|AAA_family_ATPase	WP_060387905.1|AWX24_RS03205|AAA_family_ATPase
WP_060417658.1|AWY58_RS03205|AAA_family_ATPase	WP_060417658.1|AWX15_RS03945|AAA_family_ATPase
WP_060417658.1|AWY58_RS03205|AAA_family_ATPase	WP_060387905.1|AWX29_RS10060|AAA_family_ATPase
WP_060417658.1|AWY58_RS03205|AAA_family_ATPase	WP_060387905.1|AWY18_RS10075|AAA_family_ATPase
WP_060417658.1|AWY58_RS03205|AAA_family_ATPase	WP_060417658.1|AWX01_RS03210|AAA_family_ATPase
WP_060417658.1|AWY58_RS03205|AAA_family_ATPase	WP_060387905.1|AWY63_RS10030|AAA_family_ATPase
WP_060417658.1|AWY58_RS03205|AAA_family_ATPase	WP_060387905.1|AWZ00_RS10495|AAA_family_ATPase
WP_060417658.1|AWY58_RS03205|AAA_family_ATPase	WP_060387905.1|AWW88_RS10340|AAA_family_ATPase
WP_060417658.1|AWY58_RS03205|AAA_family_ATPase	WP_060387905.1|AWX67_RS10055|AAA_family_ATPase
WP_060417658.1|AWY58_RS03205|AAA_family_ATPase	WP_060387905.1|AWX44_RS11175|AAA_family_ATPase
WP_060417658.1|AWY58_RS03205|AAA_family_ATPase	WP_060387905.1|AWX89_RS08505|AAA_family_ATPase
WP_060417658.1|AWY58_RS03205|AAA_family_ATPase	WP_060387905.1|AWY24_RS02775|AAA_family_ATPase
WP_060417658.1|AWY58_RS03205|AAA_family_ATPase	WP_060417658.1|AWY82_RS10390|AAA_family_ATPase
WP_060417658.1|AWY58_RS03205|AAA_family_ATPase	WP_060387905.1|AWY57_RS02775|AAA_family_ATPase
WP_060417658.1|AWY58_RS03205|AAA_family_ATPase	WP_060387905.1|AWX55_RS10025|AAA_family_ATPase
WP_060417658.1|AWY58_RS03205|AAA_family_ATPase	WP_060387905.1|AWX10_RS10060|AAA_family_ATPase
WP_060417658.1|AWY58_RS03205|AAA_family_ATPase	WP_060417658.1|AWX80_RS03205|AAA_family_ATPase
WP_060417658.1|AWY58_RS03205|AAA_family_ATPase	WP_060387905.1|AWX96_RS10055|AAA_family_ATPase
WP_060417658.1|AWY58_RS03205|AAA_family_ATPase	WP_060417658.1|AWY52_RS10305|AAA_family_ATPase
WP_060417658.1|AWY58_RS03205|AAA_family_ATPase	WP_060387905.1|AWX30_RS09075|AAA_family_ATPase
WP_060417658.1|AWY58_RS03205|AAA_family_ATPase	WP_060387905.1|AWY53_RS02775|AAA_family_ATPase
WP_060417658.1|AWY58_RS03205|AAA_family_ATPase	WP_060387905.1|AWW99_RS10490|AAA_family_ATPase
WP_060387903.1|AWY58_RS03215|terminase_ATPase_subunit_family_protein	WP_060387903.1|AWY58_RS03215|terminase_ATPase_subunit_family_protein
WP_060387903.1|AWY58_RS03215|terminase_ATPase_subunit_family_protein	WP_060387903.1|AWW98_RS11460|terminase_ATPase_subunit_family_protein
WP_060387903.1|AWY58_RS03215|terminase_ATPase_subunit_family_protein	WP_060387903.1|AWY62_RS13455|terminase_ATPase_subunit_family_protein
WP_060387903.1|AWY58_RS03215|terminase_ATPase_subunit_family_protein	WP_060387903.1|AWY21_RS11005|terminase_ATPase_subunit_family_protein
WP_060387903.1|AWY58_RS03215|terminase_ATPase_subunit_family_protein	WP_060387903.1|AWX42_RS02765|terminase_ATPase_subunit_family_protein
WP_060387903.1|AWY58_RS03215|terminase_ATPase_subunit_family_protein	WP_060387903.1|AWX88_RS10040|terminase_ATPase_subunit_family_protein
WP_060387903.1|AWY58_RS03215|terminase_ATPase_subunit_family_protein	WP_060387903.1|AWW93_RS10065|terminase_ATPase_subunit_family_protein
WP_060387903.1|AWY58_RS03215|terminase_ATPase_subunit_family_protein	WP_060387903.1|AWX91_RS04305|terminase_ATPase_subunit_family_protein
WP_060387903.1|AWY58_RS03215|terminase_ATPase_subunit_family_protein	WP_060387903.1|AWY26_RS03230|terminase_ATPase_subunit_family_protein
WP_060387903.1|AWY58_RS03215|terminase_ATPase_subunit_family_protein	WP_060387903.1|AWX24_RS03215|terminase_ATPase_subunit_family_protein
WP_060387903.1|AWY58_RS03215|terminase_ATPase_subunit_family_protein	WP_060387903.1|AWX15_RS03935|terminase_ATPase_subunit_family_protein
WP_060387903.1|AWY58_RS03215|terminase_ATPase_subunit_family_protein	WP_060387510.1|AWX15_RS11300|terminase_ATPase_subunit_family_protein
WP_060387903.1|AWY58_RS03215|terminase_ATPase_subunit_family_protein	WP_060387903.1|AWX29_RS10050|terminase_ATPase_subunit_family_protein
WP_060387903.1|AWY58_RS03215|terminase_ATPase_subunit_family_protein	WP_060387903.1|AWY18_RS10065|terminase_ATPase_subunit_family_protein
WP_060387903.1|AWY58_RS03215|terminase_ATPase_subunit_family_protein	WP_060387903.1|AWX01_RS03220|terminase_ATPase_subunit_family_protein
WP_060387903.1|AWY58_RS03215|terminase_ATPase_subunit_family_protein	WP_060387903.1|AWY63_RS10020|terminase_ATPase_subunit_family_protein
WP_060387903.1|AWY58_RS03215|terminase_ATPase_subunit_family_protein	WP_060387903.1|AWZ00_RS10505|terminase_ATPase_subunit_family_protein
WP_060387903.1|AWY58_RS03215|terminase_ATPase_subunit_family_protein	WP_060387903.1|AWW88_RS10330|terminase_ATPase_subunit_family_protein
WP_060387903.1|AWY58_RS03215|terminase_ATPase_subunit_family_protein	WP_060387903.1|AWX67_RS10045|terminase_ATPase_subunit_family_protein
WP_060387903.1|AWY58_RS03215|terminase_ATPase_subunit_family_protein	WP_060387903.1|AWX44_RS11185|terminase_ATPase_subunit_family_protein
WP_060387903.1|AWY58_RS03215|terminase_ATPase_subunit_family_protein	WP_060387903.1|AWX89_RS08495|terminase_ATPase_subunit_family_protein
WP_060387903.1|AWY58_RS03215|terminase_ATPase_subunit_family_protein	WP_060438894.1|AWY56_RS10555|terminase_ATPase_subunit_family_protein
WP_060387903.1|AWY58_RS03215|terminase_ATPase_subunit_family_protein	WP_060387903.1|AWY24_RS02765|terminase_ATPase_subunit_family_protein
WP_060387903.1|AWY58_RS03215|terminase_ATPase_subunit_family_protein	WP_060387903.1|AWY82_RS10380|terminase_ATPase_subunit_family_protein
WP_060387903.1|AWY58_RS03215|terminase_ATPase_subunit_family_protein	WP_060387903.1|AWY57_RS02765|terminase_ATPase_subunit_family_protein
WP_060387903.1|AWY58_RS03215|terminase_ATPase_subunit_family_protein	WP_060387510.1|AWY57_RS09880|terminase_ATPase_subunit_family_protein
WP_060387903.1|AWY58_RS03215|terminase_ATPase_subunit_family_protein	WP_060387903.1|AWX55_RS10015|terminase_ATPase_subunit_family_protein
WP_060387903.1|AWY58_RS03215|terminase_ATPase_subunit_family_protein	WP_060387903.1|AWX10_RS10050|terminase_ATPase_subunit_family_protein
WP_060387903.1|AWY58_RS03215|terminase_ATPase_subunit_family_protein	WP_060438894.1|AWY30_RS10350|terminase_ATPase_subunit_family_protein
WP_060387903.1|AWY58_RS03215|terminase_ATPase_subunit_family_protein	WP_060387903.1|AWX80_RS03215|terminase_ATPase_subunit_family_protein
WP_060387903.1|AWY58_RS03215|terminase_ATPase_subunit_family_protein	WP_060387903.1|AWX96_RS10045|terminase_ATPase_subunit_family_protein
WP_060387903.1|AWY58_RS03215|terminase_ATPase_subunit_family_protein	WP_060387903.1|AWY52_RS10295|terminase_ATPase_subunit_family_protein
WP_060387903.1|AWY58_RS03215|terminase_ATPase_subunit_family_protein	WP_060387903.1|AWX30_RS09065|terminase_ATPase_subunit_family_protein
WP_060387903.1|AWY58_RS03215|terminase_ATPase_subunit_family_protein	WP_060387903.1|AWY53_RS02765|terminase_ATPase_subunit_family_protein
WP_060387903.1|AWY58_RS03215|terminase_ATPase_subunit_family_protein	WP_060387903.1|AWW99_RS10500|terminase_ATPase_subunit_family_protein
WP_060387903.1|AWY58_RS03215|terminase_ATPase_subunit_family_protein	WP_060428448.1|AWX62_RS09755|terminase_family_protein
WP_060387903.1|AWY58_RS03215|terminase_ATPase_subunit_family_protein	WP_060428448.1|AWY90_RS03190|terminase_family_protein
WP_060387903.1|AWY58_RS03215|terminase_ATPase_subunit_family_protein	WP_060428448.1|AWY38_RS08630|terminase_family_protein
WP_060387903.1|AWY58_RS03215|terminase_ATPase_subunit_family_protein	WP_060428448.1|AWY49_RS05145|terminase_family_protein
WP_060387903.1|AWY58_RS03215|terminase_ATPase_subunit_family_protein	WP_060428448.1|AWY43_RS05130|terminase_family_protein
WP_060387903.1|AWY58_RS03215|terminase_ATPase_subunit_family_protein	WP_060428448.1|AWY75_RS08615|terminase_family_protein
WP_060387903.1|AWY58_RS03215|terminase_ATPase_subunit_family_protein	WP_060428448.1|AWY51_RS05325|terminase_family_protein
WP_060387903.1|AWY58_RS03215|terminase_ATPase_subunit_family_protein	WP_060428448.1|AWY23_RS24400|terminase_family_protein
WP_060387903.1|AWY58_RS03215|terminase_ATPase_subunit_family_protein	WP_060428448.1|AWX18_RS05340|terminase_family_protein
WP_060387903.1|AWY58_RS03215|terminase_ATPase_subunit_family_protein	WP_060428448.1|AWY16_RS08615|terminase_family_protein
WP_060387903.1|AWY58_RS03215|terminase_ATPase_subunit_family_protein	WP_060428448.1|AWY74_RS09655|terminase_family_protein
WP_060387903.1|AWY58_RS03215|terminase_ATPase_subunit_family_protein	WP_060428448.1|AWY67_RS08610|terminase_family_protein
WP_060387903.1|AWY58_RS03215|terminase_ATPase_subunit_family_protein	WP_060437241.1|AWY54_RS18080|terminase_ATPase_subunit_family_protein
WP_060387903.1|AWY58_RS03215|terminase_ATPase_subunit_family_protein	WP_060436859.1|AWY40_RS14795|terminase_ATPase_subunit_family_protein
WP_060387903.1|AWY58_RS03215|terminase_ATPase_subunit_family_protein	WP_060437241.1|AWY47_RS16905|terminase_ATPase_subunit_family_protein
WP_060387902.1|AWY58_RS03220|GPO_family_capsid_scaffolding_protein	WP_060387902.1|AWY58_RS03220|GPO_family_capsid_scaffolding_protein
WP_060387902.1|AWY58_RS03220|GPO_family_capsid_scaffolding_protein	WP_060387902.1|AWW98_RS11465|GPO_family_capsid_scaffolding_protein
WP_060387902.1|AWY58_RS03220|GPO_family_capsid_scaffolding_protein	WP_060387902.1|AWY62_RS13460|GPO_family_capsid_scaffolding_protein
WP_060387902.1|AWY58_RS03220|GPO_family_capsid_scaffolding_protein	WP_060387902.1|AWY21_RS11000|GPO_family_capsid_scaffolding_protein
WP_060387902.1|AWY58_RS03220|GPO_family_capsid_scaffolding_protein	WP_060387902.1|AWX42_RS02760|GPO_family_capsid_scaffolding_protein
WP_060387902.1|AWY58_RS03220|GPO_family_capsid_scaffolding_protein	WP_060387902.1|AWX88_RS10035|GPO_family_capsid_scaffolding_protein
WP_060387902.1|AWY58_RS03220|GPO_family_capsid_scaffolding_protein	WP_060387902.1|AWW93_RS10060|GPO_family_capsid_scaffolding_protein
WP_060387902.1|AWY58_RS03220|GPO_family_capsid_scaffolding_protein	WP_060387902.1|AWX91_RS04310|GPO_family_capsid_scaffolding_protein
WP_060387902.1|AWY58_RS03220|GPO_family_capsid_scaffolding_protein	WP_060387902.1|AWY26_RS03235|GPO_family_capsid_scaffolding_protein
WP_060387902.1|AWY58_RS03220|GPO_family_capsid_scaffolding_protein	WP_060387902.1|AWX24_RS03220|GPO_family_capsid_scaffolding_protein
WP_060387902.1|AWY58_RS03220|GPO_family_capsid_scaffolding_protein	WP_060387902.1|AWX15_RS03930|GPO_family_capsid_scaffolding_protein
WP_060387902.1|AWY58_RS03220|GPO_family_capsid_scaffolding_protein	WP_060387511.1|AWX15_RS11305|GPO_family_capsid_scaffolding_protein
WP_060387902.1|AWY58_RS03220|GPO_family_capsid_scaffolding_protein	WP_060387902.1|AWX29_RS10045|GPO_family_capsid_scaffolding_protein
WP_060387902.1|AWY58_RS03220|GPO_family_capsid_scaffolding_protein	WP_060387902.1|AWY18_RS10060|GPO_family_capsid_scaffolding_protein
WP_060387902.1|AWY58_RS03220|GPO_family_capsid_scaffolding_protein	WP_060387902.1|AWX01_RS03225|GPO_family_capsid_scaffolding_protein
WP_060387902.1|AWY58_RS03220|GPO_family_capsid_scaffolding_protein	WP_060387902.1|AWY63_RS10015|GPO_family_capsid_scaffolding_protein
WP_060387902.1|AWY58_RS03220|GPO_family_capsid_scaffolding_protein	WP_060387902.1|AWZ00_RS10510|GPO_family_capsid_scaffolding_protein
WP_060387902.1|AWY58_RS03220|GPO_family_capsid_scaffolding_protein	WP_060387902.1|AWW88_RS10325|GPO_family_capsid_scaffolding_protein
WP_060387902.1|AWY58_RS03220|GPO_family_capsid_scaffolding_protein	WP_060387902.1|AWX67_RS10040|GPO_family_capsid_scaffolding_protein
WP_060387902.1|AWY58_RS03220|GPO_family_capsid_scaffolding_protein	WP_060387902.1|AWX44_RS11190|GPO_family_capsid_scaffolding_protein
WP_060387902.1|AWY58_RS03220|GPO_family_capsid_scaffolding_protein	WP_060387902.1|AWX89_RS08490|GPO_family_capsid_scaffolding_protein
WP_060387902.1|AWY58_RS03220|GPO_family_capsid_scaffolding_protein	WP_060387511.1|AWY56_RS10550|GPO_family_capsid_scaffolding_protein
WP_060387902.1|AWY58_RS03220|GPO_family_capsid_scaffolding_protein	WP_060387902.1|AWY24_RS02760|GPO_family_capsid_scaffolding_protein
WP_060387902.1|AWY58_RS03220|GPO_family_capsid_scaffolding_protein	WP_060387902.1|AWY82_RS10375|GPO_family_capsid_scaffolding_protein
WP_060387902.1|AWY58_RS03220|GPO_family_capsid_scaffolding_protein	WP_060387902.1|AWY57_RS02760|GPO_family_capsid_scaffolding_protein
WP_060387902.1|AWY58_RS03220|GPO_family_capsid_scaffolding_protein	WP_060387511.1|AWY57_RS09885|GPO_family_capsid_scaffolding_protein
WP_060387902.1|AWY58_RS03220|GPO_family_capsid_scaffolding_protein	WP_060387902.1|AWX55_RS10010|GPO_family_capsid_scaffolding_protein
WP_060387902.1|AWY58_RS03220|GPO_family_capsid_scaffolding_protein	WP_060387902.1|AWX10_RS10045|GPO_family_capsid_scaffolding_protein
WP_060387902.1|AWY58_RS03220|GPO_family_capsid_scaffolding_protein	WP_060387511.1|AWY30_RS10345|GPO_family_capsid_scaffolding_protein
WP_060387902.1|AWY58_RS03220|GPO_family_capsid_scaffolding_protein	WP_060387902.1|AWX80_RS03220|GPO_family_capsid_scaffolding_protein
WP_060387902.1|AWY58_RS03220|GPO_family_capsid_scaffolding_protein	WP_060387902.1|AWX96_RS10040|GPO_family_capsid_scaffolding_protein
WP_060387902.1|AWY58_RS03220|GPO_family_capsid_scaffolding_protein	WP_060387902.1|AWY52_RS10290|GPO_family_capsid_scaffolding_protein
WP_060387902.1|AWY58_RS03220|GPO_family_capsid_scaffolding_protein	WP_060387902.1|AWX30_RS09060|GPO_family_capsid_scaffolding_protein
WP_060387902.1|AWY58_RS03220|GPO_family_capsid_scaffolding_protein	WP_060387902.1|AWY53_RS02760|GPO_family_capsid_scaffolding_protein
WP_060387902.1|AWY58_RS03220|GPO_family_capsid_scaffolding_protein	WP_060387902.1|AWW99_RS10505|GPO_family_capsid_scaffolding_protein
WP_033643480.1|AWY58_RS03230|phage_terminase_small_subunit	WP_033643480.1|AWY58_RS03230|phage_terminase_small_subunit
WP_033643480.1|AWY58_RS03230|phage_terminase_small_subunit	WP_033643480.1|AWW98_RS11475|phage_terminase_small_subunit
WP_033643480.1|AWY58_RS03230|phage_terminase_small_subunit	WP_033643480.1|AWY62_RS13470|phage_terminase_small_subunit
WP_033643480.1|AWY58_RS03230|phage_terminase_small_subunit	WP_033643480.1|AWY21_RS10990|phage_terminase_small_subunit
WP_033643480.1|AWY58_RS03230|phage_terminase_small_subunit	WP_033643480.1|AWX42_RS02750|phage_terminase_small_subunit
WP_033643480.1|AWY58_RS03230|phage_terminase_small_subunit	WP_033643480.1|AWX88_RS10025|phage_terminase_small_subunit
WP_033643480.1|AWY58_RS03230|phage_terminase_small_subunit	WP_033643480.1|AWW93_RS10050|phage_terminase_small_subunit
WP_033643480.1|AWY58_RS03230|phage_terminase_small_subunit	WP_033643480.1|AWX91_RS04320|phage_terminase_small_subunit
WP_033643480.1|AWY58_RS03230|phage_terminase_small_subunit	WP_033643480.1|AWY26_RS03245|phage_terminase_small_subunit
WP_033643480.1|AWY58_RS03230|phage_terminase_small_subunit	WP_033643480.1|AWX24_RS03230|phage_terminase_small_subunit
WP_033643480.1|AWY58_RS03230|phage_terminase_small_subunit	WP_033643480.1|AWX15_RS03920|phage_terminase_small_subunit
WP_033643480.1|AWY58_RS03230|phage_terminase_small_subunit	WP_060387513.1|AWX15_RS11315|phage_terminase_small_subunit
WP_033643480.1|AWY58_RS03230|phage_terminase_small_subunit	WP_033643480.1|AWX29_RS10035|phage_terminase_small_subunit
WP_033643480.1|AWY58_RS03230|phage_terminase_small_subunit	WP_033643480.1|AWY18_RS10050|phage_terminase_small_subunit
WP_033643480.1|AWY58_RS03230|phage_terminase_small_subunit	WP_033643480.1|AWX01_RS03235|phage_terminase_small_subunit
WP_033643480.1|AWY58_RS03230|phage_terminase_small_subunit	WP_033643480.1|AWY63_RS10005|phage_terminase_small_subunit
WP_033643480.1|AWY58_RS03230|phage_terminase_small_subunit	WP_033643480.1|AWZ00_RS10520|phage_terminase_small_subunit
WP_033643480.1|AWY58_RS03230|phage_terminase_small_subunit	WP_033643480.1|AWW88_RS10315|phage_terminase_small_subunit
WP_033643480.1|AWY58_RS03230|phage_terminase_small_subunit	WP_033643480.1|AWX67_RS10030|phage_terminase_small_subunit
WP_033643480.1|AWY58_RS03230|phage_terminase_small_subunit	WP_033643480.1|AWX44_RS11200|phage_terminase_small_subunit
WP_033643480.1|AWY58_RS03230|phage_terminase_small_subunit	WP_033643480.1|AWX89_RS08480|phage_terminase_small_subunit
WP_033643480.1|AWY58_RS03230|phage_terminase_small_subunit	WP_060438893.1|AWY56_RS10540|phage_terminase_small_subunit
WP_033643480.1|AWY58_RS03230|phage_terminase_small_subunit	WP_033643480.1|AWY24_RS02750|phage_terminase_small_subunit
WP_033643480.1|AWY58_RS03230|phage_terminase_small_subunit	WP_033643480.1|AWY82_RS10365|phage_terminase_small_subunit
WP_033643480.1|AWY58_RS03230|phage_terminase_small_subunit	WP_033643480.1|AWY57_RS02750|phage_terminase_small_subunit
WP_033643480.1|AWY58_RS03230|phage_terminase_small_subunit	WP_060387513.1|AWY57_RS09895|phage_terminase_small_subunit
WP_033643480.1|AWY58_RS03230|phage_terminase_small_subunit	WP_033643480.1|AWX55_RS10000|phage_terminase_small_subunit
WP_033643480.1|AWY58_RS03230|phage_terminase_small_subunit	WP_033643480.1|AWX10_RS10035|phage_terminase_small_subunit
WP_033643480.1|AWY58_RS03230|phage_terminase_small_subunit	WP_060438893.1|AWY30_RS10335|phage_terminase_small_subunit
WP_033643480.1|AWY58_RS03230|phage_terminase_small_subunit	WP_033643480.1|AWX80_RS03230|phage_terminase_small_subunit
WP_033643480.1|AWY58_RS03230|phage_terminase_small_subunit	WP_033643480.1|AWX96_RS10030|phage_terminase_small_subunit
WP_033643480.1|AWY58_RS03230|phage_terminase_small_subunit	WP_033643480.1|AWY52_RS10280|phage_terminase_small_subunit
WP_033643480.1|AWY58_RS03230|phage_terminase_small_subunit	WP_033643480.1|AWX30_RS09050|phage_terminase_small_subunit
WP_033643480.1|AWY58_RS03230|phage_terminase_small_subunit	WP_033643480.1|AWY53_RS02750|phage_terminase_small_subunit
WP_033643480.1|AWY58_RS03230|phage_terminase_small_subunit	WP_033643480.1|AWW99_RS10515|phage_terminase_small_subunit
WP_060387901.1|AWY58_RS03235|head_completion/stabilization_protein	WP_060387901.1|AWY58_RS03235|head_completion/stabilization_protein
WP_060387901.1|AWY58_RS03235|head_completion/stabilization_protein	WP_060387901.1|AWW98_RS11480|head_completion/stabilization_protein
WP_060387901.1|AWY58_RS03235|head_completion/stabilization_protein	WP_060387901.1|AWY62_RS13475|head_completion/stabilization_protein
WP_060387901.1|AWY58_RS03235|head_completion/stabilization_protein	WP_060387901.1|AWY21_RS10985|head_completion/stabilization_protein
WP_060387901.1|AWY58_RS03235|head_completion/stabilization_protein	WP_060387901.1|AWX42_RS02745|head_completion/stabilization_protein
WP_060387901.1|AWY58_RS03235|head_completion/stabilization_protein	WP_060387901.1|AWX88_RS10020|head_completion/stabilization_protein
WP_060387901.1|AWY58_RS03235|head_completion/stabilization_protein	WP_060387901.1|AWW93_RS10045|head_completion/stabilization_protein
WP_060387901.1|AWY58_RS03235|head_completion/stabilization_protein	WP_060387901.1|AWX91_RS04325|head_completion/stabilization_protein
WP_060387901.1|AWY58_RS03235|head_completion/stabilization_protein	WP_060387901.1|AWY26_RS03250|head_completion/stabilization_protein
WP_060387901.1|AWY58_RS03235|head_completion/stabilization_protein	WP_060387901.1|AWX24_RS03235|head_completion/stabilization_protein
WP_060387901.1|AWY58_RS03235|head_completion/stabilization_protein	WP_060387901.1|AWX15_RS03915|head_completion/stabilization_protein
WP_060387901.1|AWY58_RS03235|head_completion/stabilization_protein	WP_060387901.1|AWX29_RS10030|head_completion/stabilization_protein
WP_060387901.1|AWY58_RS03235|head_completion/stabilization_protein	WP_060387901.1|AWY18_RS10045|head_completion/stabilization_protein
WP_060387901.1|AWY58_RS03235|head_completion/stabilization_protein	WP_060387901.1|AWX01_RS03240|head_completion/stabilization_protein
WP_060387901.1|AWY58_RS03235|head_completion/stabilization_protein	WP_060387901.1|AWY63_RS10000|head_completion/stabilization_protein
WP_060387901.1|AWY58_RS03235|head_completion/stabilization_protein	WP_060387901.1|AWZ00_RS10525|head_completion/stabilization_protein
WP_060387901.1|AWY58_RS03235|head_completion/stabilization_protein	WP_060387901.1|AWW88_RS10310|head_completion/stabilization_protein
WP_060387901.1|AWY58_RS03235|head_completion/stabilization_protein	WP_060387901.1|AWX67_RS10025|head_completion/stabilization_protein
WP_060387901.1|AWY58_RS03235|head_completion/stabilization_protein	WP_060387901.1|AWX44_RS11205|head_completion/stabilization_protein
WP_060387901.1|AWY58_RS03235|head_completion/stabilization_protein	WP_060387901.1|AWX89_RS08475|head_completion/stabilization_protein
WP_060387901.1|AWY58_RS03235|head_completion/stabilization_protein	WP_060387901.1|AWY24_RS02745|head_completion/stabilization_protein
WP_060387901.1|AWY58_RS03235|head_completion/stabilization_protein	WP_060387901.1|AWY82_RS10360|head_completion/stabilization_protein
WP_060387901.1|AWY58_RS03235|head_completion/stabilization_protein	WP_060387901.1|AWY57_RS02745|head_completion/stabilization_protein
WP_060387901.1|AWY58_RS03235|head_completion/stabilization_protein	WP_060387901.1|AWX55_RS09995|head_completion/stabilization_protein
WP_060387901.1|AWY58_RS03235|head_completion/stabilization_protein	WP_060387901.1|AWX10_RS10030|head_completion/stabilization_protein
WP_060387901.1|AWY58_RS03235|head_completion/stabilization_protein	WP_060387901.1|AWX80_RS03235|head_completion/stabilization_protein
WP_060387901.1|AWY58_RS03235|head_completion/stabilization_protein	WP_060387901.1|AWX96_RS10025|head_completion/stabilization_protein
WP_060387901.1|AWY58_RS03235|head_completion/stabilization_protein	WP_060387901.1|AWY52_RS10275|head_completion/stabilization_protein
WP_060387901.1|AWY58_RS03235|head_completion/stabilization_protein	WP_060387901.1|AWX30_RS09045|head_completion/stabilization_protein
WP_060387901.1|AWY58_RS03235|head_completion/stabilization_protein	WP_060387901.1|AWY53_RS02745|head_completion/stabilization_protein
WP_060387901.1|AWY58_RS03235|head_completion/stabilization_protein	WP_060387901.1|AWW99_RS10520|head_completion/stabilization_protein
WP_060387900.1|AWY58_RS03240|tail_protein_X	WP_060387900.1|AWY58_RS03240|tail_protein_X
WP_060387900.1|AWY58_RS03240|tail_protein_X	WP_060387900.1|AWW98_RS11485|tail_protein_X
WP_060387900.1|AWY58_RS03240|tail_protein_X	WP_060387900.1|AWY62_RS13480|tail_protein_X
WP_060387900.1|AWY58_RS03240|tail_protein_X	WP_060387900.1|AWY21_RS10980|tail_protein_X
WP_060387900.1|AWY58_RS03240|tail_protein_X	WP_060387900.1|AWX42_RS02740|tail_protein_X
WP_060387900.1|AWY58_RS03240|tail_protein_X	WP_060387900.1|AWX88_RS10015|tail_protein_X
WP_060387900.1|AWY58_RS03240|tail_protein_X	WP_060387900.1|AWW93_RS10040|tail_protein_X
WP_060387900.1|AWY58_RS03240|tail_protein_X	WP_060387900.1|AWX91_RS04330|tail_protein_X
WP_060387900.1|AWY58_RS03240|tail_protein_X	WP_060387900.1|AWY26_RS03255|tail_protein_X
WP_060387900.1|AWY58_RS03240|tail_protein_X	WP_060387900.1|AWX24_RS03240|tail_protein_X
WP_060387900.1|AWY58_RS03240|tail_protein_X	WP_060387900.1|AWX15_RS03910|tail_protein_X
WP_060387900.1|AWY58_RS03240|tail_protein_X	WP_060387900.1|AWX29_RS10025|tail_protein_X
WP_060387900.1|AWY58_RS03240|tail_protein_X	WP_060387900.1|AWY18_RS10040|tail_protein_X
WP_060387900.1|AWY58_RS03240|tail_protein_X	WP_060387900.1|AWX01_RS03245|tail_protein_X
WP_060387900.1|AWY58_RS03240|tail_protein_X	WP_060387900.1|AWY63_RS09995|tail_protein_X
WP_060387900.1|AWY58_RS03240|tail_protein_X	WP_060387900.1|AWZ00_RS10530|tail_protein_X
WP_060387900.1|AWY58_RS03240|tail_protein_X	WP_060387900.1|AWW88_RS10305|tail_protein_X
WP_060387900.1|AWY58_RS03240|tail_protein_X	WP_060387900.1|AWX67_RS10020|tail_protein_X
WP_060387900.1|AWY58_RS03240|tail_protein_X	WP_060387900.1|AWX44_RS11210|tail_protein_X
WP_060387900.1|AWY58_RS03240|tail_protein_X	WP_060387900.1|AWX89_RS08470|tail_protein_X
WP_060387900.1|AWY58_RS03240|tail_protein_X	WP_060387900.1|AWY24_RS02740|tail_protein_X
WP_060387900.1|AWY58_RS03240|tail_protein_X	WP_060387900.1|AWY82_RS10355|tail_protein_X
WP_060387900.1|AWY58_RS03240|tail_protein_X	WP_060387900.1|AWY57_RS02740|tail_protein_X
WP_060387900.1|AWY58_RS03240|tail_protein_X	WP_060387900.1|AWX55_RS09990|tail_protein_X
WP_060387900.1|AWY58_RS03240|tail_protein_X	WP_060387900.1|AWX10_RS10025|tail_protein_X
WP_060387900.1|AWY58_RS03240|tail_protein_X	WP_060387900.1|AWX80_RS03240|tail_protein_X
WP_060387900.1|AWY58_RS03240|tail_protein_X	WP_060387900.1|AWX96_RS10020|tail_protein_X
WP_060387900.1|AWY58_RS03240|tail_protein_X	WP_060387900.1|AWY52_RS10270|tail_protein_X
WP_060387900.1|AWY58_RS03240|tail_protein_X	WP_060387900.1|AWX30_RS09040|tail_protein_X
WP_060387900.1|AWY58_RS03240|tail_protein_X	WP_060387900.1|AWY53_RS02740|tail_protein_X
WP_060387900.1|AWY58_RS03240|tail_protein_X	WP_060387900.1|AWW99_RS10525|tail_protein_X
WP_060387898.1|AWY58_RS03255|Rz-like_lysis_system_protein_LysB	WP_060387898.1|AWY58_RS03255|Rz-like_lysis_system_protein_LysB
WP_060387898.1|AWY58_RS03255|Rz-like_lysis_system_protein_LysB	WP_060387898.1|AWW98_RS11500|Rz-like_lysis_system_protein_LysB
WP_060387898.1|AWY58_RS03255|Rz-like_lysis_system_protein_LysB	WP_060387898.1|AWY62_RS13495|Rz-like_lysis_system_protein_LysB
WP_060387898.1|AWY58_RS03255|Rz-like_lysis_system_protein_LysB	WP_060387898.1|AWY21_RS10965|Rz-like_lysis_system_protein_LysB
WP_060387898.1|AWY58_RS03255|Rz-like_lysis_system_protein_LysB	WP_060387898.1|AWX42_RS02725|Rz-like_lysis_system_protein_LysB
WP_060387898.1|AWY58_RS03255|Rz-like_lysis_system_protein_LysB	WP_060387898.1|AWX88_RS10000|Rz-like_lysis_system_protein_LysB
WP_060387898.1|AWY58_RS03255|Rz-like_lysis_system_protein_LysB	WP_060387898.1|AWW93_RS10025|Rz-like_lysis_system_protein_LysB
WP_060387898.1|AWY58_RS03255|Rz-like_lysis_system_protein_LysB	WP_060387898.1|AWX91_RS04345|Rz-like_lysis_system_protein_LysB
WP_060387898.1|AWY58_RS03255|Rz-like_lysis_system_protein_LysB	WP_060387898.1|AWY26_RS03270|Rz-like_lysis_system_protein_LysB
WP_060387898.1|AWY58_RS03255|Rz-like_lysis_system_protein_LysB	WP_060387898.1|AWX24_RS03255|Rz-like_lysis_system_protein_LysB
WP_060387898.1|AWY58_RS03255|Rz-like_lysis_system_protein_LysB	WP_060387898.1|AWX15_RS03895|Rz-like_lysis_system_protein_LysB
WP_060387898.1|AWY58_RS03255|Rz-like_lysis_system_protein_LysB	WP_060387898.1|AWX29_RS10010|Rz-like_lysis_system_protein_LysB
WP_060387898.1|AWY58_RS03255|Rz-like_lysis_system_protein_LysB	WP_060387898.1|AWY18_RS10025|Rz-like_lysis_system_protein_LysB
WP_060387898.1|AWY58_RS03255|Rz-like_lysis_system_protein_LysB	WP_060387898.1|AWX01_RS03260|Rz-like_lysis_system_protein_LysB
WP_060387898.1|AWY58_RS03255|Rz-like_lysis_system_protein_LysB	WP_060387898.1|AWY63_RS09980|Rz-like_lysis_system_protein_LysB
WP_060387898.1|AWY58_RS03255|Rz-like_lysis_system_protein_LysB	WP_060387898.1|AWZ00_RS10545|Rz-like_lysis_system_protein_LysB
WP_060387898.1|AWY58_RS03255|Rz-like_lysis_system_protein_LysB	WP_060387898.1|AWW88_RS10290|Rz-like_lysis_system_protein_LysB
WP_060387898.1|AWY58_RS03255|Rz-like_lysis_system_protein_LysB	WP_060387898.1|AWX67_RS10005|Rz-like_lysis_system_protein_LysB
WP_060387898.1|AWY58_RS03255|Rz-like_lysis_system_protein_LysB	WP_060387898.1|AWX44_RS11225|Rz-like_lysis_system_protein_LysB
WP_060387898.1|AWY58_RS03255|Rz-like_lysis_system_protein_LysB	WP_060387898.1|AWX89_RS08455|Rz-like_lysis_system_protein_LysB
WP_060387898.1|AWY58_RS03255|Rz-like_lysis_system_protein_LysB	WP_060387898.1|AWY24_RS02725|Rz-like_lysis_system_protein_LysB
WP_060387898.1|AWY58_RS03255|Rz-like_lysis_system_protein_LysB	WP_060387898.1|AWY82_RS10340|Rz-like_lysis_system_protein_LysB
WP_060387898.1|AWY58_RS03255|Rz-like_lysis_system_protein_LysB	WP_060387898.1|AWY57_RS02725|Rz-like_lysis_system_protein_LysB
WP_060387898.1|AWY58_RS03255|Rz-like_lysis_system_protein_LysB	WP_060387898.1|AWX55_RS09975|Rz-like_lysis_system_protein_LysB
WP_060387898.1|AWY58_RS03255|Rz-like_lysis_system_protein_LysB	WP_060387898.1|AWX10_RS10010|Rz-like_lysis_system_protein_LysB
WP_060387898.1|AWY58_RS03255|Rz-like_lysis_system_protein_LysB	WP_060387898.1|AWX80_RS03255|Rz-like_lysis_system_protein_LysB
WP_060387898.1|AWY58_RS03255|Rz-like_lysis_system_protein_LysB	WP_060387898.1|AWX96_RS10005|Rz-like_lysis_system_protein_LysB
WP_060387898.1|AWY58_RS03255|Rz-like_lysis_system_protein_LysB	WP_060387898.1|AWY52_RS10255|Rz-like_lysis_system_protein_LysB
WP_060387898.1|AWY58_RS03255|Rz-like_lysis_system_protein_LysB	WP_060387898.1|AWX30_RS09025|Rz-like_lysis_system_protein_LysB
WP_060387898.1|AWY58_RS03255|Rz-like_lysis_system_protein_LysB	WP_060387898.1|AWY53_RS02725|Rz-like_lysis_system_protein_LysB
WP_060387898.1|AWY58_RS03255|Rz-like_lysis_system_protein_LysB	WP_060387898.1|AWW99_RS10540|Rz-like_lysis_system_protein_LysB
WP_229597897.1|AWY58_RS25485|Rz1-like_lysis_system_protein_LysC	WP_229597897.1|AWY58_RS25485|Rz1-like_lysis_system_protein_LysC
WP_229597897.1|AWY58_RS25485|Rz1-like_lysis_system_protein_LysC	WP_229597897.1|AWW98_RS25650|Rz1-like_lysis_system_protein_LysC
WP_229597897.1|AWY58_RS25485|Rz1-like_lysis_system_protein_LysC	WP_229597897.1|AWY62_RS24740|Rz1-like_lysis_system_protein_LysC
WP_229597897.1|AWY58_RS25485|Rz1-like_lysis_system_protein_LysC	WP_229597897.1|AWY21_RS25675|Rz1-like_lysis_system_protein_LysC
WP_229597897.1|AWY58_RS25485|Rz1-like_lysis_system_protein_LysC	WP_229597897.1|AWX42_RS24730|Rz1-like_lysis_system_protein_LysC
WP_229597897.1|AWY58_RS25485|Rz1-like_lysis_system_protein_LysC	WP_229597897.1|AWX88_RS24635|Rz1-like_lysis_system_protein_LysC
WP_229597897.1|AWY58_RS25485|Rz1-like_lysis_system_protein_LysC	WP_229597897.1|AWW93_RS24380|Rz1-like_lysis_system_protein_LysC
WP_229597897.1|AWY58_RS25485|Rz1-like_lysis_system_protein_LysC	WP_229597897.1|AWX91_RS24370|Rz1-like_lysis_system_protein_LysC
WP_229597897.1|AWY58_RS25485|Rz1-like_lysis_system_protein_LysC	WP_229597897.1|AWY26_RS25005|Rz1-like_lysis_system_protein_LysC
WP_229597897.1|AWY58_RS25485|Rz1-like_lysis_system_protein_LysC	WP_229597897.1|AWX24_RS25030|Rz1-like_lysis_system_protein_LysC
WP_229597897.1|AWY58_RS25485|Rz1-like_lysis_system_protein_LysC	WP_229597897.1|AWX15_RS25515|Rz1-like_lysis_system_protein_LysC
WP_229597897.1|AWY58_RS25485|Rz1-like_lysis_system_protein_LysC	WP_229597897.1|AWX29_RS24360|Rz1-like_lysis_system_protein_LysC
WP_229597897.1|AWY58_RS25485|Rz1-like_lysis_system_protein_LysC	WP_229597897.1|AWY18_RS24395|Rz1-like_lysis_system_protein_LysC
WP_229597897.1|AWY58_RS25485|Rz1-like_lysis_system_protein_LysC	WP_229597897.1|AWX01_RS25470|Rz1-like_lysis_system_protein_LysC
WP_229597897.1|AWY58_RS25485|Rz1-like_lysis_system_protein_LysC	WP_229597897.1|AWY63_RS24685|Rz1-like_lysis_system_protein_LysC
WP_229597897.1|AWY58_RS25485|Rz1-like_lysis_system_protein_LysC	WP_229597897.1|AWZ00_RS24420|Rz1-like_lysis_system_protein_LysC
WP_229597897.1|AWY58_RS25485|Rz1-like_lysis_system_protein_LysC	WP_229597897.1|AWW88_RS24945|Rz1-like_lysis_system_protein_LysC
WP_229597897.1|AWY58_RS25485|Rz1-like_lysis_system_protein_LysC	WP_229597897.1|AWX67_RS24310|Rz1-like_lysis_system_protein_LysC
WP_229597897.1|AWY58_RS25485|Rz1-like_lysis_system_protein_LysC	WP_229597897.1|AWX44_RS25530|Rz1-like_lysis_system_protein_LysC
WP_229597897.1|AWY58_RS25485|Rz1-like_lysis_system_protein_LysC	WP_229597897.1|AWX89_RS25885|Rz1-like_lysis_system_protein_LysC
WP_229597897.1|AWY58_RS25485|Rz1-like_lysis_system_protein_LysC	WP_229597897.1|AWY24_RS25775|Rz1-like_lysis_system_protein_LysC
WP_229597897.1|AWY58_RS25485|Rz1-like_lysis_system_protein_LysC	WP_229597897.1|AWY82_RS26100|Rz1-like_lysis_system_protein_LysC
WP_229597897.1|AWY58_RS25485|Rz1-like_lysis_system_protein_LysC	WP_229597897.1|AWY57_RS25190|Rz1-like_lysis_system_protein_LysC
WP_229597897.1|AWY58_RS25485|Rz1-like_lysis_system_protein_LysC	WP_229597897.1|AWX55_RS24385|Rz1-like_lysis_system_protein_LysC
WP_229597897.1|AWY58_RS25485|Rz1-like_lysis_system_protein_LysC	WP_229597897.1|AWX10_RS24680|Rz1-like_lysis_system_protein_LysC
WP_229597897.1|AWY58_RS25485|Rz1-like_lysis_system_protein_LysC	WP_229597897.1|AWX80_RS25795|Rz1-like_lysis_system_protein_LysC
WP_229597897.1|AWY58_RS25485|Rz1-like_lysis_system_protein_LysC	WP_229597897.1|AWX96_RS24345|Rz1-like_lysis_system_protein_LysC
WP_229597897.1|AWY58_RS25485|Rz1-like_lysis_system_protein_LysC	WP_229597897.1|AWY52_RS24710|Rz1-like_lysis_system_protein_LysC
WP_229597897.1|AWY58_RS25485|Rz1-like_lysis_system_protein_LysC	WP_229597897.1|AWX30_RS24635|Rz1-like_lysis_system_protein_LysC
WP_229597897.1|AWY58_RS25485|Rz1-like_lysis_system_protein_LysC	WP_229597897.1|AWY53_RS25290|Rz1-like_lysis_system_protein_LysC
WP_229597897.1|AWY58_RS25485|Rz1-like_lysis_system_protein_LysC	WP_229597897.1|AWW99_RS24370|Rz1-like_lysis_system_protein_LysC
WP_060387897.1|AWY58_RS03260|phage_tail_protein	WP_060387897.1|AWY58_RS03260|phage_tail_protein
WP_060387897.1|AWY58_RS03260|phage_tail_protein	WP_060387897.1|AWW98_RS11505|phage_tail_protein
WP_060387897.1|AWY58_RS03260|phage_tail_protein	WP_060387897.1|AWY62_RS13500|phage_tail_protein
WP_060387897.1|AWY58_RS03260|phage_tail_protein	WP_060387897.1|AWY21_RS10960|phage_tail_protein
WP_060387897.1|AWY58_RS03260|phage_tail_protein	WP_060387897.1|AWX42_RS02720|phage_tail_protein
WP_060387897.1|AWY58_RS03260|phage_tail_protein	WP_060387897.1|AWX88_RS09995|phage_tail_protein
WP_060387897.1|AWY58_RS03260|phage_tail_protein	WP_060387897.1|AWW93_RS10020|phage_tail_protein
WP_060387897.1|AWY58_RS03260|phage_tail_protein	WP_060387897.1|AWX91_RS04350|phage_tail_protein
WP_060387897.1|AWY58_RS03260|phage_tail_protein	WP_060387897.1|AWY26_RS03275|phage_tail_protein
WP_060387897.1|AWY58_RS03260|phage_tail_protein	WP_060387897.1|AWX24_RS03260|phage_tail_protein
WP_060387897.1|AWY58_RS03260|phage_tail_protein	WP_060387897.1|AWX15_RS03890|phage_tail_protein
WP_060387897.1|AWY58_RS03260|phage_tail_protein	WP_060387897.1|AWX29_RS10005|phage_tail_protein
WP_060387897.1|AWY58_RS03260|phage_tail_protein	WP_060387897.1|AWY18_RS10020|phage_tail_protein
WP_060387897.1|AWY58_RS03260|phage_tail_protein	WP_060387897.1|AWX01_RS03265|phage_tail_protein
WP_060387897.1|AWY58_RS03260|phage_tail_protein	WP_060387897.1|AWY63_RS09975|phage_tail_protein
WP_060387897.1|AWY58_RS03260|phage_tail_protein	WP_060387897.1|AWZ00_RS10550|phage_tail_protein
WP_060387897.1|AWY58_RS03260|phage_tail_protein	WP_060387897.1|AWW88_RS10285|phage_tail_protein
WP_060387897.1|AWY58_RS03260|phage_tail_protein	WP_060387897.1|AWX67_RS10000|phage_tail_protein
WP_060387897.1|AWY58_RS03260|phage_tail_protein	WP_060387897.1|AWX44_RS11230|phage_tail_protein
WP_060387897.1|AWY58_RS03260|phage_tail_protein	WP_060387897.1|AWX89_RS08450|phage_tail_protein
WP_060387897.1|AWY58_RS03260|phage_tail_protein	WP_060387897.1|AWY24_RS02720|phage_tail_protein
WP_060387897.1|AWY58_RS03260|phage_tail_protein	WP_060387897.1|AWY82_RS10335|phage_tail_protein
WP_060387897.1|AWY58_RS03260|phage_tail_protein	WP_060387897.1|AWY57_RS02720|phage_tail_protein
WP_060387897.1|AWY58_RS03260|phage_tail_protein	WP_060387897.1|AWX55_RS09970|phage_tail_protein
WP_060387897.1|AWY58_RS03260|phage_tail_protein	WP_060387897.1|AWX10_RS10005|phage_tail_protein
WP_060387897.1|AWY58_RS03260|phage_tail_protein	WP_060387897.1|AWX80_RS03260|phage_tail_protein
WP_060387897.1|AWY58_RS03260|phage_tail_protein	WP_060387897.1|AWX96_RS10000|phage_tail_protein
WP_060387897.1|AWY58_RS03260|phage_tail_protein	WP_060387897.1|AWY52_RS10250|phage_tail_protein
WP_060387897.1|AWY58_RS03260|phage_tail_protein	WP_060387897.1|AWX30_RS09020|phage_tail_protein
WP_060387897.1|AWY58_RS03260|phage_tail_protein	WP_060387897.1|AWY53_RS02720|phage_tail_protein
WP_060387897.1|AWY58_RS03260|phage_tail_protein	WP_060387897.1|AWW99_RS10545|phage_tail_protein
WP_060387896.1|AWY58_RS03265|phage_virion_morphogenesis_protein	WP_060387896.1|AWY58_RS03265|phage_virion_morphogenesis_protein
WP_060387896.1|AWY58_RS03265|phage_virion_morphogenesis_protein	WP_060387896.1|AWW98_RS11510|phage_virion_morphogenesis_protein
WP_060387896.1|AWY58_RS03265|phage_virion_morphogenesis_protein	WP_060387896.1|AWY62_RS13505|phage_virion_morphogenesis_protein
WP_060387896.1|AWY58_RS03265|phage_virion_morphogenesis_protein	WP_060387896.1|AWY21_RS10955|phage_virion_morphogenesis_protein
WP_060387896.1|AWY58_RS03265|phage_virion_morphogenesis_protein	WP_060387896.1|AWX42_RS02715|phage_virion_morphogenesis_protein
WP_060387896.1|AWY58_RS03265|phage_virion_morphogenesis_protein	WP_060387896.1|AWX88_RS09990|phage_virion_morphogenesis_protein
WP_060387896.1|AWY58_RS03265|phage_virion_morphogenesis_protein	WP_060387896.1|AWW93_RS10015|phage_virion_morphogenesis_protein
WP_060387896.1|AWY58_RS03265|phage_virion_morphogenesis_protein	WP_060387896.1|AWX91_RS04355|phage_virion_morphogenesis_protein
WP_060387896.1|AWY58_RS03265|phage_virion_morphogenesis_protein	WP_060387896.1|AWY26_RS03280|phage_virion_morphogenesis_protein
WP_060387896.1|AWY58_RS03265|phage_virion_morphogenesis_protein	WP_060387896.1|AWX24_RS03265|phage_virion_morphogenesis_protein
WP_060387896.1|AWY58_RS03265|phage_virion_morphogenesis_protein	WP_060387896.1|AWX15_RS03885|phage_virion_morphogenesis_protein
WP_060387896.1|AWY58_RS03265|phage_virion_morphogenesis_protein	WP_060387896.1|AWX29_RS10000|phage_virion_morphogenesis_protein
WP_060387896.1|AWY58_RS03265|phage_virion_morphogenesis_protein	WP_060387896.1|AWY18_RS10015|phage_virion_morphogenesis_protein
WP_060387896.1|AWY58_RS03265|phage_virion_morphogenesis_protein	WP_060387896.1|AWX01_RS03270|phage_virion_morphogenesis_protein
WP_060387896.1|AWY58_RS03265|phage_virion_morphogenesis_protein	WP_060387896.1|AWY63_RS09970|phage_virion_morphogenesis_protein
WP_060387896.1|AWY58_RS03265|phage_virion_morphogenesis_protein	WP_060387896.1|AWZ00_RS10555|phage_virion_morphogenesis_protein
WP_060387896.1|AWY58_RS03265|phage_virion_morphogenesis_protein	WP_060387896.1|AWW88_RS10280|phage_virion_morphogenesis_protein
WP_060387896.1|AWY58_RS03265|phage_virion_morphogenesis_protein	WP_060387896.1|AWX67_RS09995|phage_virion_morphogenesis_protein
WP_060387896.1|AWY58_RS03265|phage_virion_morphogenesis_protein	WP_060387896.1|AWX44_RS11235|phage_virion_morphogenesis_protein
WP_060387896.1|AWY58_RS03265|phage_virion_morphogenesis_protein	WP_060387896.1|AWX89_RS08445|phage_virion_morphogenesis_protein
WP_060387896.1|AWY58_RS03265|phage_virion_morphogenesis_protein	WP_060387896.1|AWY24_RS02715|phage_virion_morphogenesis_protein
WP_060387896.1|AWY58_RS03265|phage_virion_morphogenesis_protein	WP_060387896.1|AWY82_RS10330|phage_virion_morphogenesis_protein
WP_060387896.1|AWY58_RS03265|phage_virion_morphogenesis_protein	WP_060387896.1|AWY57_RS02715|phage_virion_morphogenesis_protein
WP_060387896.1|AWY58_RS03265|phage_virion_morphogenesis_protein	WP_060387896.1|AWX55_RS09965|phage_virion_morphogenesis_protein
WP_060387896.1|AWY58_RS03265|phage_virion_morphogenesis_protein	WP_060387896.1|AWX10_RS10000|phage_virion_morphogenesis_protein
WP_060387896.1|AWY58_RS03265|phage_virion_morphogenesis_protein	WP_060387896.1|AWX80_RS03265|phage_virion_morphogenesis_protein
WP_060387896.1|AWY58_RS03265|phage_virion_morphogenesis_protein	WP_060387896.1|AWX96_RS09995|phage_virion_morphogenesis_protein
WP_060387896.1|AWY58_RS03265|phage_virion_morphogenesis_protein	WP_060387896.1|AWY52_RS10245|phage_virion_morphogenesis_protein
WP_060387896.1|AWY58_RS03265|phage_virion_morphogenesis_protein	WP_060387896.1|AWX30_RS09015|phage_virion_morphogenesis_protein
WP_060387896.1|AWY58_RS03265|phage_virion_morphogenesis_protein	WP_060387896.1|AWY53_RS02715|phage_virion_morphogenesis_protein
WP_060387896.1|AWY58_RS03265|phage_virion_morphogenesis_protein	WP_060387896.1|AWW99_RS10550|phage_virion_morphogenesis_protein
WP_060387895.1|AWY58_RS03270|hypothetical_protein	WP_060387895.1|AWY58_RS03270|hypothetical_protein
WP_060387895.1|AWY58_RS03270|hypothetical_protein	WP_060387895.1|AWW98_RS11515|hypothetical_protein
WP_060387895.1|AWY58_RS03270|hypothetical_protein	WP_060387895.1|AWY62_RS13510|hypothetical_protein
WP_060387895.1|AWY58_RS03270|hypothetical_protein	WP_060387895.1|AWY21_RS10950|hypothetical_protein
WP_060387895.1|AWY58_RS03270|hypothetical_protein	WP_060387895.1|AWX42_RS02710|hypothetical_protein
WP_060387895.1|AWY58_RS03270|hypothetical_protein	WP_060387895.1|AWX88_RS09985|hypothetical_protein
WP_060387895.1|AWY58_RS03270|hypothetical_protein	WP_060387895.1|AWW93_RS10010|hypothetical_protein
WP_060387895.1|AWY58_RS03270|hypothetical_protein	WP_060387895.1|AWX91_RS04360|hypothetical_protein
WP_060387895.1|AWY58_RS03270|hypothetical_protein	WP_060387895.1|AWY26_RS03285|hypothetical_protein
WP_060387895.1|AWY58_RS03270|hypothetical_protein	WP_060387895.1|AWX24_RS03270|hypothetical_protein
WP_060387895.1|AWY58_RS03270|hypothetical_protein	WP_060387895.1|AWX15_RS03880|hypothetical_protein
WP_060387895.1|AWY58_RS03270|hypothetical_protein	WP_060387895.1|AWX29_RS09995|hypothetical_protein
WP_060387895.1|AWY58_RS03270|hypothetical_protein	WP_060387895.1|AWY18_RS10010|hypothetical_protein
WP_060387895.1|AWY58_RS03270|hypothetical_protein	WP_060387895.1|AWX01_RS03275|hypothetical_protein
WP_060387895.1|AWY58_RS03270|hypothetical_protein	WP_060387895.1|AWY63_RS09965|hypothetical_protein
WP_060387895.1|AWY58_RS03270|hypothetical_protein	WP_060387895.1|AWZ00_RS10560|hypothetical_protein
WP_060387895.1|AWY58_RS03270|hypothetical_protein	WP_060387895.1|AWW88_RS10275|hypothetical_protein
WP_060387895.1|AWY58_RS03270|hypothetical_protein	WP_060387895.1|AWX67_RS09990|hypothetical_protein
WP_060387895.1|AWY58_RS03270|hypothetical_protein	WP_060387895.1|AWX44_RS11240|hypothetical_protein
WP_060387895.1|AWY58_RS03270|hypothetical_protein	WP_060387895.1|AWX89_RS08440|hypothetical_protein
WP_060387895.1|AWY58_RS03270|hypothetical_protein	WP_060387895.1|AWY24_RS02710|hypothetical_protein
WP_060387895.1|AWY58_RS03270|hypothetical_protein	WP_060387895.1|AWY82_RS10325|hypothetical_protein
WP_060387895.1|AWY58_RS03270|hypothetical_protein	WP_060387895.1|AWY57_RS02710|hypothetical_protein
WP_060387895.1|AWY58_RS03270|hypothetical_protein	WP_060387895.1|AWX55_RS09960|hypothetical_protein
WP_060387895.1|AWY58_RS03270|hypothetical_protein	WP_060387895.1|AWX10_RS09995|hypothetical_protein
WP_060387895.1|AWY58_RS03270|hypothetical_protein	WP_060387895.1|AWX80_RS03270|hypothetical_protein
WP_060387895.1|AWY58_RS03270|hypothetical_protein	WP_060437550.1|AWX96_RS09990|hypothetical_protein
WP_060387895.1|AWY58_RS03270|hypothetical_protein	WP_060387895.1|AWY52_RS10240|hypothetical_protein
WP_060387895.1|AWY58_RS03270|hypothetical_protein	WP_060387895.1|AWX30_RS09010|hypothetical_protein
WP_060387895.1|AWY58_RS03270|hypothetical_protein	WP_060387895.1|AWY53_RS02710|hypothetical_protein
WP_060387895.1|AWY58_RS03270|hypothetical_protein	WP_060387895.1|AWW99_RS10555|hypothetical_protein
WP_072265534.1|AWY58_RS24300|hypothetical_protein	WP_072265534.1|AWY58_RS24300|hypothetical_protein
WP_072265534.1|AWY58_RS24300|hypothetical_protein	WP_072265534.1|AWW98_RS24675|hypothetical_protein
WP_072265534.1|AWY58_RS24300|hypothetical_protein	WP_072265534.1|AWY62_RS23975|hypothetical_protein
WP_072265534.1|AWY58_RS24300|hypothetical_protein	WP_072265534.1|AWY21_RS24640|hypothetical_protein
WP_072265534.1|AWY58_RS24300|hypothetical_protein	WP_072265534.1|AWX42_RS23650|hypothetical_protein
WP_072265534.1|AWY58_RS24300|hypothetical_protein	WP_072265534.1|AWX88_RS23745|hypothetical_protein
WP_072265534.1|AWY58_RS24300|hypothetical_protein	WP_072265534.1|AWW93_RS23565|hypothetical_protein
WP_072265534.1|AWY58_RS24300|hypothetical_protein	WP_072265534.1|AWX91_RS23385|hypothetical_protein
WP_072265534.1|AWY58_RS24300|hypothetical_protein	WP_072265534.1|AWY26_RS23935|hypothetical_protein
WP_072265534.1|AWY58_RS24300|hypothetical_protein	WP_072265534.1|AWX24_RS23935|hypothetical_protein
WP_072265534.1|AWY58_RS24300|hypothetical_protein	WP_072265534.1|AWX15_RS24300|hypothetical_protein
WP_072265534.1|AWY58_RS24300|hypothetical_protein	WP_072265534.1|AWX29_RS23560|hypothetical_protein
WP_072265534.1|AWY58_RS24300|hypothetical_protein	WP_072265534.1|AWY18_RS23575|hypothetical_protein
WP_072265534.1|AWY58_RS24300|hypothetical_protein	WP_072265534.1|AWX01_RS24250|hypothetical_protein
WP_072265534.1|AWY58_RS24300|hypothetical_protein	WP_072265534.1|AWY63_RS23790|hypothetical_protein
WP_072265534.1|AWY58_RS24300|hypothetical_protein	WP_072265534.1|AWZ00_RS23575|hypothetical_protein
WP_072265534.1|AWY58_RS24300|hypothetical_protein	WP_072265534.1|AWW88_RS24055|hypothetical_protein
WP_072265534.1|AWY58_RS24300|hypothetical_protein	WP_072265534.1|AWX67_RS23510|hypothetical_protein
WP_072265534.1|AWY58_RS24300|hypothetical_protein	WP_072265534.1|AWX44_RS24555|hypothetical_protein
WP_072265534.1|AWY58_RS24300|hypothetical_protein	WP_072265534.1|AWX89_RS24805|hypothetical_protein
WP_072265534.1|AWY58_RS24300|hypothetical_protein	WP_072265534.1|AWY24_RS24565|hypothetical_protein
WP_072265534.1|AWY58_RS24300|hypothetical_protein	WP_072265534.1|AWY82_RS25010|hypothetical_protein
WP_072265534.1|AWY58_RS24300|hypothetical_protein	WP_072265534.1|AWY57_RS24075|hypothetical_protein
WP_072265534.1|AWY58_RS24300|hypothetical_protein	WP_072265534.1|AWX55_RS23565|hypothetical_protein
WP_072265534.1|AWY58_RS24300|hypothetical_protein	WP_072265534.1|AWX10_RS23810|hypothetical_protein
WP_072265534.1|AWY58_RS24300|hypothetical_protein	WP_072265534.1|AWX80_RS24555|hypothetical_protein
WP_072265534.1|AWY58_RS24300|hypothetical_protein	WP_072265534.1|AWX96_RS23525|hypothetical_protein
WP_072265534.1|AWY58_RS24300|hypothetical_protein	WP_072265534.1|AWY52_RS23850|hypothetical_protein
WP_072265534.1|AWY58_RS24300|hypothetical_protein	WP_072265534.1|AWX30_RS23740|hypothetical_protein
WP_072265534.1|AWY58_RS24300|hypothetical_protein	WP_072265534.1|AWY53_RS24120|hypothetical_protein
WP_072265534.1|AWY58_RS24300|hypothetical_protein	WP_072265534.1|AWW99_RS23550|hypothetical_protein
WP_204348811.1|AWY58_RS03275|abortive_infection_system_antitoxin_AbiGi_family_protein	WP_204348811.1|AWY58_RS03275|abortive_infection_system_antitoxin_AbiGi_family_protein
WP_204348811.1|AWY58_RS03275|abortive_infection_system_antitoxin_AbiGi_family_protein	WP_204348811.1|AWW98_RS11520|abortive_infection_system_antitoxin_AbiGi_family_protein
WP_204348811.1|AWY58_RS03275|abortive_infection_system_antitoxin_AbiGi_family_protein	WP_204348811.1|AWY62_RS13515|abortive_infection_system_antitoxin_AbiGi_family_protein
WP_204348811.1|AWY58_RS03275|abortive_infection_system_antitoxin_AbiGi_family_protein	WP_204348811.1|AWY21_RS10945|abortive_infection_system_antitoxin_AbiGi_family_protein
WP_204348811.1|AWY58_RS03275|abortive_infection_system_antitoxin_AbiGi_family_protein	WP_204348811.1|AWX42_RS02705|abortive_infection_system_antitoxin_AbiGi_family_protein
WP_204348811.1|AWY58_RS03275|abortive_infection_system_antitoxin_AbiGi_family_protein	WP_204348811.1|AWX88_RS09980|abortive_infection_system_antitoxin_AbiGi_family_protein
WP_204348811.1|AWY58_RS03275|abortive_infection_system_antitoxin_AbiGi_family_protein	WP_204348811.1|AWW93_RS10005|abortive_infection_system_antitoxin_AbiGi_family_protein
WP_204348811.1|AWY58_RS03275|abortive_infection_system_antitoxin_AbiGi_family_protein	WP_204348811.1|AWX91_RS04365|abortive_infection_system_antitoxin_AbiGi_family_protein
WP_204348811.1|AWY58_RS03275|abortive_infection_system_antitoxin_AbiGi_family_protein	WP_204348811.1|AWY26_RS03290|abortive_infection_system_antitoxin_AbiGi_family_protein
WP_204348811.1|AWY58_RS03275|abortive_infection_system_antitoxin_AbiGi_family_protein	WP_204348811.1|AWX24_RS03275|abortive_infection_system_antitoxin_AbiGi_family_protein
WP_204348811.1|AWY58_RS03275|abortive_infection_system_antitoxin_AbiGi_family_protein	WP_204348811.1|AWX15_RS03875|abortive_infection_system_antitoxin_AbiGi_family_protein
WP_204348811.1|AWY58_RS03275|abortive_infection_system_antitoxin_AbiGi_family_protein	WP_204348811.1|AWX29_RS09990|abortive_infection_system_antitoxin_AbiGi_family_protein
WP_204348811.1|AWY58_RS03275|abortive_infection_system_antitoxin_AbiGi_family_protein	WP_204348811.1|AWY18_RS10005|abortive_infection_system_antitoxin_AbiGi_family_protein
WP_204348811.1|AWY58_RS03275|abortive_infection_system_antitoxin_AbiGi_family_protein	WP_204348811.1|AWX01_RS03280|abortive_infection_system_antitoxin_AbiGi_family_protein
WP_204348811.1|AWY58_RS03275|abortive_infection_system_antitoxin_AbiGi_family_protein	WP_204348811.1|AWY63_RS09960|abortive_infection_system_antitoxin_AbiGi_family_protein
WP_204348811.1|AWY58_RS03275|abortive_infection_system_antitoxin_AbiGi_family_protein	WP_204348811.1|AWZ00_RS10565|abortive_infection_system_antitoxin_AbiGi_family_protein
WP_204348811.1|AWY58_RS03275|abortive_infection_system_antitoxin_AbiGi_family_protein	WP_204348811.1|AWW88_RS10270|abortive_infection_system_antitoxin_AbiGi_family_protein
WP_204348811.1|AWY58_RS03275|abortive_infection_system_antitoxin_AbiGi_family_protein	WP_204348811.1|AWX67_RS09985|abortive_infection_system_antitoxin_AbiGi_family_protein
WP_204348811.1|AWY58_RS03275|abortive_infection_system_antitoxin_AbiGi_family_protein	WP_204348811.1|AWX44_RS11245|abortive_infection_system_antitoxin_AbiGi_family_protein
WP_204348811.1|AWY58_RS03275|abortive_infection_system_antitoxin_AbiGi_family_protein	WP_204348811.1|AWX89_RS08435|abortive_infection_system_antitoxin_AbiGi_family_protein
WP_204348811.1|AWY58_RS03275|abortive_infection_system_antitoxin_AbiGi_family_protein	WP_204348811.1|AWY24_RS02705|abortive_infection_system_antitoxin_AbiGi_family_protein
WP_204348811.1|AWY58_RS03275|abortive_infection_system_antitoxin_AbiGi_family_protein	WP_204348811.1|AWY82_RS10320|abortive_infection_system_antitoxin_AbiGi_family_protein
WP_204348811.1|AWY58_RS03275|abortive_infection_system_antitoxin_AbiGi_family_protein	WP_204348811.1|AWY57_RS02705|abortive_infection_system_antitoxin_AbiGi_family_protein
WP_204348811.1|AWY58_RS03275|abortive_infection_system_antitoxin_AbiGi_family_protein	WP_204348811.1|AWX55_RS09955|abortive_infection_system_antitoxin_AbiGi_family_protein
WP_204348811.1|AWY58_RS03275|abortive_infection_system_antitoxin_AbiGi_family_protein	WP_204348811.1|AWX10_RS09990|abortive_infection_system_antitoxin_AbiGi_family_protein
WP_204348811.1|AWY58_RS03275|abortive_infection_system_antitoxin_AbiGi_family_protein	WP_204348811.1|AWX80_RS03275|abortive_infection_system_antitoxin_AbiGi_family_protein
WP_204348811.1|AWY58_RS03275|abortive_infection_system_antitoxin_AbiGi_family_protein	WP_204348811.1|AWX96_RS09985|abortive_infection_system_antitoxin_AbiGi_family_protein
WP_204348811.1|AWY58_RS03275|abortive_infection_system_antitoxin_AbiGi_family_protein	WP_204348811.1|AWY52_RS10235|abortive_infection_system_antitoxin_AbiGi_family_protein
WP_204348811.1|AWY58_RS03275|abortive_infection_system_antitoxin_AbiGi_family_protein	WP_204348811.1|AWX30_RS09005|abortive_infection_system_antitoxin_AbiGi_family_protein
WP_204348811.1|AWY58_RS03275|abortive_infection_system_antitoxin_AbiGi_family_protein	WP_204348811.1|AWY53_RS02705|abortive_infection_system_antitoxin_AbiGi_family_protein
WP_204348811.1|AWY58_RS03275|abortive_infection_system_antitoxin_AbiGi_family_protein	WP_204348811.1|AWW99_RS10560|abortive_infection_system_antitoxin_AbiGi_family_protein
WP_048321692.1|AWY58_RS03320|phage_tail_assembly_protein	WP_048321692.1|AWY58_RS03320|phage_tail_assembly_protein
WP_048321692.1|AWY58_RS03320|phage_tail_assembly_protein	WP_060431370.1|AWX25_RS20385|phage_tail_assembly_protein
WP_048321692.1|AWY58_RS03320|phage_tail_assembly_protein	WP_048321692.1|AWW98_RS11565|phage_tail_assembly_protein
WP_048321692.1|AWY58_RS03320|phage_tail_assembly_protein	WP_060431370.1|AWY04_RS19530|phage_tail_assembly_protein
WP_048321692.1|AWY58_RS03320|phage_tail_assembly_protein	WP_048321692.1|AWY21_RS10900|phage_tail_assembly_protein
WP_048321692.1|AWY58_RS03320|phage_tail_assembly_protein	WP_060431370.1|AWX68_RS20450|phage_tail_assembly_protein
WP_048321692.1|AWY58_RS03320|phage_tail_assembly_protein	WP_048321692.1|AWX42_RS02660|phage_tail_assembly_protein
WP_048321692.1|AWY58_RS03320|phage_tail_assembly_protein	WP_048321692.1|AWX88_RS09935|phage_tail_assembly_protein
WP_048321692.1|AWY58_RS03320|phage_tail_assembly_protein	WP_060431370.1|AWY05_RS20690|phage_tail_assembly_protein
WP_048321692.1|AWY58_RS03320|phage_tail_assembly_protein	WP_048321692.1|AWW93_RS09960|phage_tail_assembly_protein
WP_048321692.1|AWY58_RS03320|phage_tail_assembly_protein	WP_048321692.1|AWX91_RS04410|phage_tail_assembly_protein
WP_048321692.1|AWY58_RS03320|phage_tail_assembly_protein	WP_048321692.1|AWY26_RS03335|phage_tail_assembly_protein
WP_048321692.1|AWY58_RS03320|phage_tail_assembly_protein	WP_048321692.1|AWX24_RS03320|phage_tail_assembly_protein
WP_048321692.1|AWY58_RS03320|phage_tail_assembly_protein	WP_048321692.1|AWX15_RS03830|phage_tail_assembly_protein
WP_048321692.1|AWY58_RS03320|phage_tail_assembly_protein	WP_060387524.1|AWX15_RS11400|phage_tail_assembly_protein
WP_048321692.1|AWY58_RS03320|phage_tail_assembly_protein	WP_060431370.1|AWY65_RS21545|phage_tail_assembly_protein
WP_048321692.1|AWY58_RS03320|phage_tail_assembly_protein	WP_048321692.1|AWX29_RS09945|phage_tail_assembly_protein
WP_048321692.1|AWY58_RS03320|phage_tail_assembly_protein	WP_048321692.1|AWY18_RS09960|phage_tail_assembly_protein
WP_048321692.1|AWY58_RS03320|phage_tail_assembly_protein	WP_048321692.1|AWX01_RS03325|phage_tail_assembly_protein
WP_048321692.1|AWY58_RS03320|phage_tail_assembly_protein	WP_049278486.1|AWY40_RS14695|phage_tail_assembly_protein
WP_048321692.1|AWY58_RS03320|phage_tail_assembly_protein	WP_048321692.1|AWY63_RS09915|phage_tail_assembly_protein
WP_048321692.1|AWY58_RS03320|phage_tail_assembly_protein	WP_048321692.1|AWZ00_RS10610|phage_tail_assembly_protein
WP_048321692.1|AWY58_RS03320|phage_tail_assembly_protein	WP_048321692.1|AWW88_RS10225|phage_tail_assembly_protein
WP_048321692.1|AWY58_RS03320|phage_tail_assembly_protein	WP_060431370.1|AWX94_RS20430|phage_tail_assembly_protein
WP_048321692.1|AWY58_RS03320|phage_tail_assembly_protein	WP_048321692.1|AWX67_RS09940|phage_tail_assembly_protein
WP_048321692.1|AWY58_RS03320|phage_tail_assembly_protein	WP_048321692.1|AWX44_RS11290|phage_tail_assembly_protein
WP_048321692.1|AWY58_RS03320|phage_tail_assembly_protein	WP_048321692.1|AWX89_RS08390|phage_tail_assembly_protein
WP_048321692.1|AWY58_RS03320|phage_tail_assembly_protein	WP_060431370.1|AWY76_RS17495|phage_tail_assembly_protein
WP_048321692.1|AWY58_RS03320|phage_tail_assembly_protein	WP_060438881.1|AWY56_RS10455|phage_tail_assembly_protein
WP_048321692.1|AWY58_RS03320|phage_tail_assembly_protein	WP_048321692.1|AWY24_RS02660|phage_tail_assembly_protein
WP_048321692.1|AWY58_RS03320|phage_tail_assembly_protein	WP_048321692.1|AWY82_RS10275|phage_tail_assembly_protein
WP_048321692.1|AWY58_RS03320|phage_tail_assembly_protein	WP_048321692.1|AWY57_RS02660|phage_tail_assembly_protein
WP_048321692.1|AWY58_RS03320|phage_tail_assembly_protein	WP_060387524.1|AWY57_RS09980|phage_tail_assembly_protein
WP_048321692.1|AWY58_RS03320|phage_tail_assembly_protein	WP_048321692.1|AWX55_RS09910|phage_tail_assembly_protein
WP_048321692.1|AWY58_RS03320|phage_tail_assembly_protein	WP_048321692.1|AWX10_RS09945|phage_tail_assembly_protein
WP_048321692.1|AWY58_RS03320|phage_tail_assembly_protein	WP_060438881.1|AWY30_RS10250|phage_tail_assembly_protein
WP_048321692.1|AWY58_RS03320|phage_tail_assembly_protein	WP_060437254.1|AWY47_RS16995|phage_tail_assembly_protein
WP_048321692.1|AWY58_RS03320|phage_tail_assembly_protein	WP_048321692.1|AWX80_RS03320|phage_tail_assembly_protein
WP_048321692.1|AWY58_RS03320|phage_tail_assembly_protein	WP_048321692.1|AWX96_RS09940|phage_tail_assembly_protein
WP_048321692.1|AWY58_RS03320|phage_tail_assembly_protein	WP_060431370.1|AWX59_RS19890|phage_tail_assembly_protein
WP_048321692.1|AWY58_RS03320|phage_tail_assembly_protein	WP_048321692.1|AWY52_RS10190|phage_tail_assembly_protein
WP_048321692.1|AWY58_RS03320|phage_tail_assembly_protein	WP_048321692.1|AWX30_RS08960|phage_tail_assembly_protein
WP_048321692.1|AWY58_RS03320|phage_tail_assembly_protein	WP_060437254.1|AWY54_RS18170|phage_tail_assembly_protein
WP_048321692.1|AWY58_RS03320|phage_tail_assembly_protein	WP_048321692.1|AWY53_RS02660|phage_tail_assembly_protein
WP_048321692.1|AWY58_RS03320|phage_tail_assembly_protein	WP_048321692.1|AWW99_RS10605|phage_tail_assembly_protein
WP_071796738.1|AWY58_RS24305|GpE_family_phage_tail_protein	WP_071796738.1|AWY58_RS24305|GpE_family_phage_tail_protein
WP_071796738.1|AWY58_RS24305|GpE_family_phage_tail_protein	WP_071796738.1|AWW98_RS24680|GpE_family_phage_tail_protein
WP_071796738.1|AWY58_RS24305|GpE_family_phage_tail_protein	WP_071796738.1|AWY21_RS24635|GpE_family_phage_tail_protein
WP_071796738.1|AWY58_RS24305|GpE_family_phage_tail_protein	WP_071796738.1|AWX42_RS23645|GpE_family_phage_tail_protein
WP_071796738.1|AWY58_RS24305|GpE_family_phage_tail_protein	WP_071796738.1|AWX88_RS23740|GpE_family_phage_tail_protein
WP_071796738.1|AWY58_RS24305|GpE_family_phage_tail_protein	WP_071796738.1|AWW93_RS23560|GpE_family_phage_tail_protein
WP_071796738.1|AWY58_RS24305|GpE_family_phage_tail_protein	WP_071796738.1|AWX91_RS23390|GpE_family_phage_tail_protein
WP_071796738.1|AWY58_RS24305|GpE_family_phage_tail_protein	WP_071796738.1|AWY26_RS23940|GpE_family_phage_tail_protein
WP_071796738.1|AWY58_RS24305|GpE_family_phage_tail_protein	WP_071796738.1|AWX24_RS23940|GpE_family_phage_tail_protein
WP_071796738.1|AWY58_RS24305|GpE_family_phage_tail_protein	WP_071796738.1|AWX15_RS24295|GpE_family_phage_tail_protein
WP_071796738.1|AWY58_RS24305|GpE_family_phage_tail_protein	WP_071796738.1|AWX29_RS23555|GpE_family_phage_tail_protein
WP_071796738.1|AWY58_RS24305|GpE_family_phage_tail_protein	WP_071796738.1|AWY18_RS23570|GpE_family_phage_tail_protein
WP_071796738.1|AWY58_RS24305|GpE_family_phage_tail_protein	WP_071796738.1|AWX01_RS24255|GpE_family_phage_tail_protein
WP_071796738.1|AWY58_RS24305|GpE_family_phage_tail_protein	WP_071796738.1|AWY63_RS23785|GpE_family_phage_tail_protein
WP_071796738.1|AWY58_RS24305|GpE_family_phage_tail_protein	WP_071796738.1|AWZ00_RS23580|GpE_family_phage_tail_protein
WP_071796738.1|AWY58_RS24305|GpE_family_phage_tail_protein	WP_071796738.1|AWW88_RS24050|GpE_family_phage_tail_protein
WP_071796738.1|AWY58_RS24305|GpE_family_phage_tail_protein	WP_071796738.1|AWX67_RS23505|GpE_family_phage_tail_protein
WP_071796738.1|AWY58_RS24305|GpE_family_phage_tail_protein	WP_071796738.1|AWX44_RS24560|GpE_family_phage_tail_protein
WP_071796738.1|AWY58_RS24305|GpE_family_phage_tail_protein	WP_071796738.1|AWX89_RS24800|GpE_family_phage_tail_protein
WP_071796738.1|AWY58_RS24305|GpE_family_phage_tail_protein	WP_071796738.1|AWY24_RS24560|GpE_family_phage_tail_protein
WP_071796738.1|AWY58_RS24305|GpE_family_phage_tail_protein	WP_071796738.1|AWY82_RS25005|GpE_family_phage_tail_protein
WP_071796738.1|AWY58_RS24305|GpE_family_phage_tail_protein	WP_071796738.1|AWY57_RS24070|GpE_family_phage_tail_protein
WP_071796738.1|AWY58_RS24305|GpE_family_phage_tail_protein	WP_071796738.1|AWX55_RS23560|GpE_family_phage_tail_protein
WP_071796738.1|AWY58_RS24305|GpE_family_phage_tail_protein	WP_071796738.1|AWX10_RS23805|GpE_family_phage_tail_protein
WP_071796738.1|AWY58_RS24305|GpE_family_phage_tail_protein	WP_071796738.1|AWX80_RS24560|GpE_family_phage_tail_protein
WP_071796738.1|AWY58_RS24305|GpE_family_phage_tail_protein	WP_071796738.1|AWX96_RS23520|GpE_family_phage_tail_protein
WP_071796738.1|AWY58_RS24305|GpE_family_phage_tail_protein	WP_071796738.1|AWY52_RS23845|GpE_family_phage_tail_protein
WP_071796738.1|AWY58_RS24305|GpE_family_phage_tail_protein	WP_071796738.1|AWX30_RS23735|GpE_family_phage_tail_protein
WP_071796738.1|AWY58_RS24305|GpE_family_phage_tail_protein	WP_071796738.1|AWY53_RS24115|GpE_family_phage_tail_protein
WP_071796738.1|AWY58_RS24305|GpE_family_phage_tail_protein	WP_071796738.1|AWW99_RS23555|GpE_family_phage_tail_protein
WP_071796738.1|AWY58_RS24305|GpE_family_phage_tail_protein	WP_072008420.1|AWX62_RS24710|GpE_family_phage_tail_protein
WP_071796738.1|AWY58_RS24305|GpE_family_phage_tail_protein	WP_072008420.1|AWY90_RS24555|GpE_family_phage_tail_protein
WP_071796738.1|AWY58_RS24305|GpE_family_phage_tail_protein	WP_072008420.1|AWY38_RS24630|GpE_family_phage_tail_protein
WP_071796738.1|AWY58_RS24305|GpE_family_phage_tail_protein	WP_072008420.1|AWY49_RS25215|GpE_family_phage_tail_protein
WP_071796738.1|AWY58_RS24305|GpE_family_phage_tail_protein	WP_072008420.1|AWY43_RS25215|GpE_family_phage_tail_protein
WP_071796738.1|AWY58_RS24305|GpE_family_phage_tail_protein	WP_072008420.1|AWY75_RS24605|GpE_family_phage_tail_protein
WP_071796738.1|AWY58_RS24305|GpE_family_phage_tail_protein	WP_072008420.1|AWY51_RS24630|GpE_family_phage_tail_protein
WP_071796738.1|AWY58_RS24305|GpE_family_phage_tail_protein	WP_072008420.1|AWX18_RS24635|GpE_family_phage_tail_protein
WP_071796738.1|AWY58_RS24305|GpE_family_phage_tail_protein	WP_072008420.1|AWY16_RS24755|GpE_family_phage_tail_protein
WP_071796738.1|AWY58_RS24305|GpE_family_phage_tail_protein	WP_072008420.1|AWY74_RS24785|GpE_family_phage_tail_protein
WP_071796738.1|AWY58_RS24305|GpE_family_phage_tail_protein	WP_072008420.1|AWY67_RS24830|GpE_family_phage_tail_protein
WP_071796738.1|AWY58_RS24305|GpE_family_phage_tail_protein	WP_072269958.1|AWX99_RS27380|GpE_family_phage_tail_protein
WP_060387888.1|AWY58_RS03325|phage_tail_tape_measure_protein	WP_060387888.1|AWY58_RS03325|phage_tail_tape_measure_protein
WP_060387888.1|AWY58_RS03325|phage_tail_tape_measure_protein	WP_060387888.1|AWW98_RS11570|phage_tail_tape_measure_protein
WP_060387888.1|AWY58_RS03325|phage_tail_tape_measure_protein	WP_060387888.1|AWY21_RS10895|phage_tail_tape_measure_protein
WP_060387888.1|AWY58_RS03325|phage_tail_tape_measure_protein	WP_060387888.1|AWX42_RS02655|phage_tail_tape_measure_protein
WP_060387888.1|AWY58_RS03325|phage_tail_tape_measure_protein	WP_060387888.1|AWX88_RS09930|phage_tail_tape_measure_protein
WP_060387888.1|AWY58_RS03325|phage_tail_tape_measure_protein	WP_060387888.1|AWW93_RS09955|phage_tail_tape_measure_protein
WP_060387888.1|AWY58_RS03325|phage_tail_tape_measure_protein	WP_060387888.1|AWX91_RS04415|phage_tail_tape_measure_protein
WP_060387888.1|AWY58_RS03325|phage_tail_tape_measure_protein	WP_060387888.1|AWY26_RS03340|phage_tail_tape_measure_protein
WP_060387888.1|AWY58_RS03325|phage_tail_tape_measure_protein	WP_060387888.1|AWX24_RS03325|phage_tail_tape_measure_protein
WP_060387888.1|AWY58_RS03325|phage_tail_tape_measure_protein	WP_060387888.1|AWX15_RS03825|phage_tail_tape_measure_protein
WP_060387888.1|AWY58_RS03325|phage_tail_tape_measure_protein	WP_060387888.1|AWX29_RS09940|phage_tail_tape_measure_protein
WP_060387888.1|AWY58_RS03325|phage_tail_tape_measure_protein	WP_060387888.1|AWY18_RS09955|phage_tail_tape_measure_protein
WP_060387888.1|AWY58_RS03325|phage_tail_tape_measure_protein	WP_060387888.1|AWX01_RS03330|phage_tail_tape_measure_protein
WP_060387888.1|AWY58_RS03325|phage_tail_tape_measure_protein	WP_060387888.1|AWY63_RS09910|phage_tail_tape_measure_protein
WP_060387888.1|AWY58_RS03325|phage_tail_tape_measure_protein	WP_060387888.1|AWZ00_RS10615|phage_tail_tape_measure_protein
WP_060387888.1|AWY58_RS03325|phage_tail_tape_measure_protein	WP_060387888.1|AWW88_RS10220|phage_tail_tape_measure_protein
WP_060387888.1|AWY58_RS03325|phage_tail_tape_measure_protein	WP_060387888.1|AWX67_RS09935|phage_tail_tape_measure_protein
WP_060387888.1|AWY58_RS03325|phage_tail_tape_measure_protein	WP_060387888.1|AWX44_RS11295|phage_tail_tape_measure_protein
WP_060387888.1|AWY58_RS03325|phage_tail_tape_measure_protein	WP_060387888.1|AWX89_RS08385|phage_tail_tape_measure_protein
WP_060387888.1|AWY58_RS03325|phage_tail_tape_measure_protein	WP_060387888.1|AWY24_RS02655|phage_tail_tape_measure_protein
WP_060387888.1|AWY58_RS03325|phage_tail_tape_measure_protein	WP_060387888.1|AWY82_RS10270|phage_tail_tape_measure_protein
WP_060387888.1|AWY58_RS03325|phage_tail_tape_measure_protein	WP_060387888.1|AWY57_RS02655|phage_tail_tape_measure_protein
WP_060387888.1|AWY58_RS03325|phage_tail_tape_measure_protein	WP_060387888.1|AWX55_RS09905|phage_tail_tape_measure_protein
WP_060387888.1|AWY58_RS03325|phage_tail_tape_measure_protein	WP_060387888.1|AWX10_RS09940|phage_tail_tape_measure_protein
WP_060387888.1|AWY58_RS03325|phage_tail_tape_measure_protein	WP_060387888.1|AWX80_RS03325|phage_tail_tape_measure_protein
WP_060387888.1|AWY58_RS03325|phage_tail_tape_measure_protein	WP_060387888.1|AWX96_RS09935|phage_tail_tape_measure_protein
WP_060387888.1|AWY58_RS03325|phage_tail_tape_measure_protein	WP_060387888.1|AWY52_RS10185|phage_tail_tape_measure_protein
WP_060387888.1|AWY58_RS03325|phage_tail_tape_measure_protein	WP_060387888.1|AWX30_RS08955|phage_tail_tape_measure_protein
WP_060387888.1|AWY58_RS03325|phage_tail_tape_measure_protein	WP_060387888.1|AWY53_RS02655|phage_tail_tape_measure_protein
WP_060387888.1|AWY58_RS03325|phage_tail_tape_measure_protein	WP_060387888.1|AWW99_RS10610|phage_tail_tape_measure_protein
WP_060387887.1|AWY58_RS03335|phage_late_control_D_family_protein	WP_060387887.1|AWY58_RS03335|phage_late_control_D_family_protein
WP_060387887.1|AWY58_RS03335|phage_late_control_D_family_protein	WP_060387887.1|AWW98_RS11580|phage_late_control_D_family_protein
WP_060387887.1|AWY58_RS03335|phage_late_control_D_family_protein	WP_060387887.1|AWY21_RS10885|phage_late_control_D_family_protein
WP_060387887.1|AWY58_RS03335|phage_late_control_D_family_protein	WP_060387887.1|AWX42_RS02645|phage_late_control_D_family_protein
WP_060387887.1|AWY58_RS03335|phage_late_control_D_family_protein	WP_060387887.1|AWX88_RS09920|phage_late_control_D_family_protein
WP_060387887.1|AWY58_RS03335|phage_late_control_D_family_protein	WP_060387887.1|AWW93_RS09945|phage_late_control_D_family_protein
WP_060387887.1|AWY58_RS03335|phage_late_control_D_family_protein	WP_060387887.1|AWX91_RS04425|phage_late_control_D_family_protein
WP_060387887.1|AWY58_RS03335|phage_late_control_D_family_protein	WP_060387887.1|AWY26_RS03350|phage_late_control_D_family_protein
WP_060387887.1|AWY58_RS03335|phage_late_control_D_family_protein	WP_060387887.1|AWX24_RS03335|phage_late_control_D_family_protein
WP_060387887.1|AWY58_RS03335|phage_late_control_D_family_protein	WP_060387887.1|AWX15_RS03815|phage_late_control_D_family_protein
WP_060387887.1|AWY58_RS03335|phage_late_control_D_family_protein	WP_060387887.1|AWX29_RS09930|phage_late_control_D_family_protein
WP_060387887.1|AWY58_RS03335|phage_late_control_D_family_protein	WP_060387887.1|AWY18_RS09945|phage_late_control_D_family_protein
WP_060387887.1|AWY58_RS03335|phage_late_control_D_family_protein	WP_060387887.1|AWX01_RS03340|phage_late_control_D_family_protein
WP_060387887.1|AWY58_RS03335|phage_late_control_D_family_protein	WP_060387887.1|AWY63_RS09900|phage_late_control_D_family_protein
WP_060387887.1|AWY58_RS03335|phage_late_control_D_family_protein	WP_060387887.1|AWZ00_RS10625|phage_late_control_D_family_protein
WP_060387887.1|AWY58_RS03335|phage_late_control_D_family_protein	WP_060387887.1|AWW88_RS10210|phage_late_control_D_family_protein
WP_060387887.1|AWY58_RS03335|phage_late_control_D_family_protein	WP_060387887.1|AWX67_RS09925|phage_late_control_D_family_protein
WP_060387887.1|AWY58_RS03335|phage_late_control_D_family_protein	WP_060387887.1|AWX44_RS11305|phage_late_control_D_family_protein
WP_060387887.1|AWY58_RS03335|phage_late_control_D_family_protein	WP_060387887.1|AWX89_RS08375|phage_late_control_D_family_protein
WP_060387887.1|AWY58_RS03335|phage_late_control_D_family_protein	WP_060387887.1|AWY24_RS02645|phage_late_control_D_family_protein
WP_060387887.1|AWY58_RS03335|phage_late_control_D_family_protein	WP_060387887.1|AWY82_RS10260|phage_late_control_D_family_protein
WP_060387887.1|AWY58_RS03335|phage_late_control_D_family_protein	WP_060387887.1|AWY57_RS02645|phage_late_control_D_family_protein
WP_060387887.1|AWY58_RS03335|phage_late_control_D_family_protein	WP_060387887.1|AWX55_RS09895|phage_late_control_D_family_protein
WP_060387887.1|AWY58_RS03335|phage_late_control_D_family_protein	WP_060387887.1|AWX10_RS09930|phage_late_control_D_family_protein
WP_060387887.1|AWY58_RS03335|phage_late_control_D_family_protein	WP_060387887.1|AWX80_RS03335|phage_late_control_D_family_protein
WP_060387887.1|AWY58_RS03335|phage_late_control_D_family_protein	WP_060387887.1|AWX96_RS09925|phage_late_control_D_family_protein
WP_060387887.1|AWY58_RS03335|phage_late_control_D_family_protein	WP_060387887.1|AWY52_RS10175|phage_late_control_D_family_protein
WP_060387887.1|AWY58_RS03335|phage_late_control_D_family_protein	WP_060387887.1|AWX30_RS08945|phage_late_control_D_family_protein
WP_060387887.1|AWY58_RS03335|phage_late_control_D_family_protein	WP_060387887.1|AWY53_RS02645|phage_late_control_D_family_protein
WP_060387887.1|AWY58_RS03335|phage_late_control_D_family_protein	WP_060387887.1|AWW99_RS10620|phage_late_control_D_family_protein
WP_060438321.1|AWY58_RS03345|lipid_A_hydroxylase_LpxO	WP_060438321.1|AWY58_RS03345|lipid_A_hydroxylase_LpxO
WP_060438321.1|AWY58_RS03345|lipid_A_hydroxylase_LpxO	WP_039565556.1|AWW98_RS11590|lipid_A_hydroxylase_LpxO
WP_060438321.1|AWY58_RS03345|lipid_A_hydroxylase_LpxO	WP_039565556.1|AWY21_RS10875|lipid_A_hydroxylase_LpxO
WP_060438321.1|AWY58_RS03345|lipid_A_hydroxylase_LpxO	WP_039565556.1|AWX42_RS02635|lipid_A_hydroxylase_LpxO
WP_060438321.1|AWY58_RS03345|lipid_A_hydroxylase_LpxO	WP_039565556.1|AWX88_RS09910|lipid_A_hydroxylase_LpxO
WP_060438321.1|AWY58_RS03345|lipid_A_hydroxylase_LpxO	WP_039565556.1|AWW93_RS09935|lipid_A_hydroxylase_LpxO
WP_060438321.1|AWY58_RS03345|lipid_A_hydroxylase_LpxO	WP_039565556.1|AWX91_RS04435|lipid_A_hydroxylase_LpxO
WP_060438321.1|AWY58_RS03345|lipid_A_hydroxylase_LpxO	WP_039565556.1|AWY26_RS03360|lipid_A_hydroxylase_LpxO
WP_060438321.1|AWY58_RS03345|lipid_A_hydroxylase_LpxO	WP_039565556.1|AWX24_RS03345|lipid_A_hydroxylase_LpxO
WP_060438321.1|AWY58_RS03345|lipid_A_hydroxylase_LpxO	WP_039565556.1|AWX29_RS09920|lipid_A_hydroxylase_LpxO
WP_060438321.1|AWY58_RS03345|lipid_A_hydroxylase_LpxO	WP_039565556.1|AWY18_RS09935|lipid_A_hydroxylase_LpxO
WP_060438321.1|AWY58_RS03345|lipid_A_hydroxylase_LpxO	WP_039565556.1|AWX01_RS03350|lipid_A_hydroxylase_LpxO
WP_060438321.1|AWY58_RS03345|lipid_A_hydroxylase_LpxO	WP_039565556.1|AWY63_RS09890|lipid_A_hydroxylase_LpxO
WP_060438321.1|AWY58_RS03345|lipid_A_hydroxylase_LpxO	WP_039565556.1|AWZ00_RS10635|lipid_A_hydroxylase_LpxO
WP_060438321.1|AWY58_RS03345|lipid_A_hydroxylase_LpxO	WP_039565556.1|AWW88_RS10200|lipid_A_hydroxylase_LpxO
WP_060438321.1|AWY58_RS03345|lipid_A_hydroxylase_LpxO	WP_039565556.1|AWX67_RS09915|lipid_A_hydroxylase_LpxO
WP_060438321.1|AWY58_RS03345|lipid_A_hydroxylase_LpxO	WP_039565556.1|AWX44_RS11315|lipid_A_hydroxylase_LpxO
WP_060438321.1|AWY58_RS03345|lipid_A_hydroxylase_LpxO	WP_039565556.1|AWX89_RS08365|lipid_A_hydroxylase_LpxO
WP_060438321.1|AWY58_RS03345|lipid_A_hydroxylase_LpxO	WP_039565556.1|AWY24_RS02635|lipid_A_hydroxylase_LpxO
WP_060438321.1|AWY58_RS03345|lipid_A_hydroxylase_LpxO	WP_039565556.1|AWY82_RS10250|lipid_A_hydroxylase_LpxO
WP_060438321.1|AWY58_RS03345|lipid_A_hydroxylase_LpxO	WP_039565556.1|AWY57_RS02635|lipid_A_hydroxylase_LpxO
WP_060438321.1|AWY58_RS03345|lipid_A_hydroxylase_LpxO	WP_039565556.1|AWX55_RS09885|lipid_A_hydroxylase_LpxO
WP_060438321.1|AWY58_RS03345|lipid_A_hydroxylase_LpxO	WP_039565556.1|AWX10_RS09920|lipid_A_hydroxylase_LpxO
WP_060438321.1|AWY58_RS03345|lipid_A_hydroxylase_LpxO	WP_060438321.1|AWX80_RS03345|lipid_A_hydroxylase_LpxO
WP_060438321.1|AWY58_RS03345|lipid_A_hydroxylase_LpxO	WP_033634956.1|AWY88_RS01870|lipid_A_hydroxylase_LpxO
WP_060438321.1|AWY58_RS03345|lipid_A_hydroxylase_LpxO	WP_039565556.1|AWX96_RS09915|lipid_A_hydroxylase_LpxO
WP_060438321.1|AWY58_RS03345|lipid_A_hydroxylase_LpxO	WP_039565556.1|AWY52_RS10165|lipid_A_hydroxylase_LpxO
WP_060438321.1|AWY58_RS03345|lipid_A_hydroxylase_LpxO	WP_025303230.1|AWX95_RS02025|lipid_A_hydroxylase_LpxO
WP_060438321.1|AWY58_RS03345|lipid_A_hydroxylase_LpxO	WP_039565556.1|AWX30_RS08935|lipid_A_hydroxylase_LpxO
WP_060438321.1|AWY58_RS03345|lipid_A_hydroxylase_LpxO	WP_033634956.1|AWX45_RS09850|lipid_A_hydroxylase_LpxO
WP_060438321.1|AWY58_RS03345|lipid_A_hydroxylase_LpxO	WP_039565556.1|AWY53_RS02635|lipid_A_hydroxylase_LpxO
WP_060438321.1|AWY58_RS03345|lipid_A_hydroxylase_LpxO	WP_039565556.1|AWW99_RS10630|lipid_A_hydroxylase_LpxO
WP_033647747.1|AWY58_RS03350|sodium-potassium/proton_antiporter_ChaA	WP_033647747.1|AWY58_RS03350|sodium-potassium/proton_antiporter_ChaA
WP_033647747.1|AWY58_RS03350|sodium-potassium/proton_antiporter_ChaA	WP_033647747.1|AWW98_RS11595|sodium-potassium/proton_antiporter_ChaA
WP_033647747.1|AWY58_RS03350|sodium-potassium/proton_antiporter_ChaA	WP_033647747.1|AWY21_RS10870|sodium-potassium/proton_antiporter_ChaA
WP_033647747.1|AWY58_RS03350|sodium-potassium/proton_antiporter_ChaA	WP_033647747.1|AWX42_RS02630|sodium-potassium/proton_antiporter_ChaA
WP_033647747.1|AWY58_RS03350|sodium-potassium/proton_antiporter_ChaA	WP_033647747.1|AWX88_RS09905|sodium-potassium/proton_antiporter_ChaA
WP_033647747.1|AWY58_RS03350|sodium-potassium/proton_antiporter_ChaA	WP_033647747.1|AWW93_RS09930|sodium-potassium/proton_antiporter_ChaA
WP_033647747.1|AWY58_RS03350|sodium-potassium/proton_antiporter_ChaA	WP_033647747.1|AWX91_RS04440|sodium-potassium/proton_antiporter_ChaA
WP_033647747.1|AWY58_RS03350|sodium-potassium/proton_antiporter_ChaA	WP_033647747.1|AWY26_RS03365|sodium-potassium/proton_antiporter_ChaA
WP_033647747.1|AWY58_RS03350|sodium-potassium/proton_antiporter_ChaA	WP_033647747.1|AWX24_RS03350|sodium-potassium/proton_antiporter_ChaA
WP_033647747.1|AWY58_RS03350|sodium-potassium/proton_antiporter_ChaA	WP_033647747.1|AWX15_RS03800|sodium-potassium/proton_antiporter_ChaA
WP_033647747.1|AWY58_RS03350|sodium-potassium/proton_antiporter_ChaA	WP_033647747.1|AWX29_RS09915|sodium-potassium/proton_antiporter_ChaA
WP_033647747.1|AWY58_RS03350|sodium-potassium/proton_antiporter_ChaA	WP_033647747.1|AWY18_RS09930|sodium-potassium/proton_antiporter_ChaA
WP_033647747.1|AWY58_RS03350|sodium-potassium/proton_antiporter_ChaA	WP_033647747.1|AWX01_RS03355|sodium-potassium/proton_antiporter_ChaA
WP_033647747.1|AWY58_RS03350|sodium-potassium/proton_antiporter_ChaA	WP_033647747.1|AWY63_RS09885|sodium-potassium/proton_antiporter_ChaA
WP_033647747.1|AWY58_RS03350|sodium-potassium/proton_antiporter_ChaA	WP_033647747.1|AWZ00_RS10640|sodium-potassium/proton_antiporter_ChaA
WP_033647747.1|AWY58_RS03350|sodium-potassium/proton_antiporter_ChaA	WP_033647747.1|AWW88_RS10195|sodium-potassium/proton_antiporter_ChaA
WP_033647747.1|AWY58_RS03350|sodium-potassium/proton_antiporter_ChaA	WP_033647747.1|AWX67_RS09910|sodium-potassium/proton_antiporter_ChaA
WP_033647747.1|AWY58_RS03350|sodium-potassium/proton_antiporter_ChaA	WP_033647747.1|AWX44_RS11320|sodium-potassium/proton_antiporter_ChaA
WP_033647747.1|AWY58_RS03350|sodium-potassium/proton_antiporter_ChaA	WP_033647747.1|AWX89_RS08360|sodium-potassium/proton_antiporter_ChaA
WP_033647747.1|AWY58_RS03350|sodium-potassium/proton_antiporter_ChaA	WP_033647747.1|AWY24_RS02630|sodium-potassium/proton_antiporter_ChaA
WP_033647747.1|AWY58_RS03350|sodium-potassium/proton_antiporter_ChaA	WP_033647747.1|AWY82_RS10245|sodium-potassium/proton_antiporter_ChaA
WP_033647747.1|AWY58_RS03350|sodium-potassium/proton_antiporter_ChaA	WP_033647747.1|AWY57_RS02630|sodium-potassium/proton_antiporter_ChaA
WP_033647747.1|AWY58_RS03350|sodium-potassium/proton_antiporter_ChaA	WP_033647747.1|AWX55_RS09880|sodium-potassium/proton_antiporter_ChaA
WP_033647747.1|AWY58_RS03350|sodium-potassium/proton_antiporter_ChaA	WP_033647747.1|AWX10_RS09915|sodium-potassium/proton_antiporter_ChaA
WP_033647747.1|AWY58_RS03350|sodium-potassium/proton_antiporter_ChaA	WP_033647747.1|AWX80_RS03350|sodium-potassium/proton_antiporter_ChaA
WP_033647747.1|AWY58_RS03350|sodium-potassium/proton_antiporter_ChaA	WP_033647747.1|AWY88_RS01875|sodium-potassium/proton_antiporter_ChaA
WP_033647747.1|AWY58_RS03350|sodium-potassium/proton_antiporter_ChaA	WP_033647747.1|AWX96_RS09910|sodium-potassium/proton_antiporter_ChaA
WP_033647747.1|AWY58_RS03350|sodium-potassium/proton_antiporter_ChaA	WP_033647747.1|AWY52_RS10160|sodium-potassium/proton_antiporter_ChaA
WP_033647747.1|AWY58_RS03350|sodium-potassium/proton_antiporter_ChaA	WP_060424093.1|AWX95_RS02020|sodium-potassium/proton_antiporter_ChaA
WP_033647747.1|AWY58_RS03350|sodium-potassium/proton_antiporter_ChaA	WP_033647747.1|AWX30_RS08930|sodium-potassium/proton_antiporter_ChaA
WP_033647747.1|AWY58_RS03350|sodium-potassium/proton_antiporter_ChaA	WP_033647747.1|AWX45_RS09845|sodium-potassium/proton_antiporter_ChaA
WP_033647747.1|AWY58_RS03350|sodium-potassium/proton_antiporter_ChaA	WP_033647747.1|AWY53_RS02630|sodium-potassium/proton_antiporter_ChaA
WP_033647747.1|AWY58_RS03350|sodium-potassium/proton_antiporter_ChaA	WP_033647747.1|AWW99_RS10635|sodium-potassium/proton_antiporter_ChaA
WP_060387886.1|AWY58_RS03355|siderophore-interacting_protein	WP_060387886.1|AWY58_RS03355|siderophore-interacting_protein
WP_060387886.1|AWY58_RS03355|siderophore-interacting_protein	WP_060387886.1|AWW98_RS11600|siderophore-interacting_protein
WP_060387886.1|AWY58_RS03355|siderophore-interacting_protein	WP_060387886.1|AWY21_RS10865|siderophore-interacting_protein
WP_060387886.1|AWY58_RS03355|siderophore-interacting_protein	WP_060387886.1|AWX42_RS02625|siderophore-interacting_protein
WP_060387886.1|AWY58_RS03355|siderophore-interacting_protein	WP_060387886.1|AWX88_RS09900|siderophore-interacting_protein
WP_060387886.1|AWY58_RS03355|siderophore-interacting_protein	WP_060387886.1|AWW93_RS09925|siderophore-interacting_protein
WP_060387886.1|AWY58_RS03355|siderophore-interacting_protein	WP_060387886.1|AWX91_RS04445|siderophore-interacting_protein
WP_060387886.1|AWY58_RS03355|siderophore-interacting_protein	WP_060387886.1|AWY26_RS03370|siderophore-interacting_protein
WP_060387886.1|AWY58_RS03355|siderophore-interacting_protein	WP_060387886.1|AWX24_RS03355|siderophore-interacting_protein
WP_060387886.1|AWY58_RS03355|siderophore-interacting_protein	WP_060387886.1|AWX15_RS03795|siderophore-interacting_protein
WP_060387886.1|AWY58_RS03355|siderophore-interacting_protein	WP_060387886.1|AWX29_RS09910|siderophore-interacting_protein
WP_060387886.1|AWY58_RS03355|siderophore-interacting_protein	WP_060387886.1|AWY18_RS09925|siderophore-interacting_protein
WP_060387886.1|AWY58_RS03355|siderophore-interacting_protein	WP_060387886.1|AWX01_RS03360|siderophore-interacting_protein
WP_060387886.1|AWY58_RS03355|siderophore-interacting_protein	WP_060387886.1|AWY63_RS09880|siderophore-interacting_protein
WP_060387886.1|AWY58_RS03355|siderophore-interacting_protein	WP_060387886.1|AWZ00_RS10645|siderophore-interacting_protein
WP_060387886.1|AWY58_RS03355|siderophore-interacting_protein	WP_060387886.1|AWW88_RS10190|siderophore-interacting_protein
WP_060387886.1|AWY58_RS03355|siderophore-interacting_protein	WP_060387886.1|AWX67_RS09905|siderophore-interacting_protein
WP_060387886.1|AWY58_RS03355|siderophore-interacting_protein	WP_060387886.1|AWX44_RS11325|siderophore-interacting_protein
WP_060387886.1|AWY58_RS03355|siderophore-interacting_protein	WP_060387886.1|AWX89_RS08355|siderophore-interacting_protein
WP_060387886.1|AWY58_RS03355|siderophore-interacting_protein	WP_060387886.1|AWY24_RS02625|siderophore-interacting_protein
WP_060387886.1|AWY58_RS03355|siderophore-interacting_protein	WP_060387886.1|AWY82_RS10240|siderophore-interacting_protein
WP_060387886.1|AWY58_RS03355|siderophore-interacting_protein	WP_060387886.1|AWY57_RS02625|siderophore-interacting_protein
WP_060387886.1|AWY58_RS03355|siderophore-interacting_protein	WP_060387886.1|AWX55_RS09875|siderophore-interacting_protein
WP_060387886.1|AWY58_RS03355|siderophore-interacting_protein	WP_060387886.1|AWX10_RS09910|siderophore-interacting_protein
WP_060387886.1|AWY58_RS03355|siderophore-interacting_protein	WP_060387886.1|AWX80_RS03355|siderophore-interacting_protein
WP_060387886.1|AWY58_RS03355|siderophore-interacting_protein	WP_033634954.1|AWY88_RS01880|siderophore-interacting_protein
WP_060387886.1|AWY58_RS03355|siderophore-interacting_protein	WP_060387886.1|AWX96_RS09905|siderophore-interacting_protein
WP_060387886.1|AWY58_RS03355|siderophore-interacting_protein	WP_060387886.1|AWY52_RS10155|siderophore-interacting_protein
WP_060387886.1|AWY58_RS03355|siderophore-interacting_protein	WP_060424091.1|AWX95_RS02015|siderophore-interacting_protein
WP_060387886.1|AWY58_RS03355|siderophore-interacting_protein	WP_060387886.1|AWX30_RS08925|siderophore-interacting_protein
WP_060387886.1|AWY58_RS03355|siderophore-interacting_protein	WP_033634954.1|AWX45_RS09840|siderophore-interacting_protein
WP_060387886.1|AWY58_RS03355|siderophore-interacting_protein	WP_060387886.1|AWY53_RS02625|siderophore-interacting_protein
WP_060387886.1|AWY58_RS03355|siderophore-interacting_protein	WP_060387886.1|AWW99_RS10640|siderophore-interacting_protein
WP_033647745.1|AWY58_RS03360|putative_cation_transport_regulator_ChaB	WP_033647745.1|AWY58_RS03360|putative_cation_transport_regulator_ChaB
WP_033647745.1|AWY58_RS03360|putative_cation_transport_regulator_ChaB	WP_033647745.1|AWW98_RS11605|putative_cation_transport_regulator_ChaB
WP_033647745.1|AWY58_RS03360|putative_cation_transport_regulator_ChaB	WP_033647745.1|AWY21_RS10860|putative_cation_transport_regulator_ChaB
WP_033647745.1|AWY58_RS03360|putative_cation_transport_regulator_ChaB	WP_033647745.1|AWX42_RS02620|putative_cation_transport_regulator_ChaB
WP_033647745.1|AWY58_RS03360|putative_cation_transport_regulator_ChaB	WP_033647745.1|AWX88_RS09895|putative_cation_transport_regulator_ChaB
WP_033647745.1|AWY58_RS03360|putative_cation_transport_regulator_ChaB	WP_033647745.1|AWW93_RS09920|putative_cation_transport_regulator_ChaB
WP_033647745.1|AWY58_RS03360|putative_cation_transport_regulator_ChaB	WP_033647745.1|AWX91_RS04450|putative_cation_transport_regulator_ChaB
WP_033647745.1|AWY58_RS03360|putative_cation_transport_regulator_ChaB	WP_033647745.1|AWY26_RS03375|putative_cation_transport_regulator_ChaB
WP_033647745.1|AWY58_RS03360|putative_cation_transport_regulator_ChaB	WP_033647745.1|AWX24_RS03360|putative_cation_transport_regulator_ChaB
WP_033647745.1|AWY58_RS03360|putative_cation_transport_regulator_ChaB	WP_033647745.1|AWX15_RS03790|putative_cation_transport_regulator_ChaB
WP_033647745.1|AWY58_RS03360|putative_cation_transport_regulator_ChaB	WP_033647745.1|AWX29_RS09905|putative_cation_transport_regulator_ChaB
WP_033647745.1|AWY58_RS03360|putative_cation_transport_regulator_ChaB	WP_033647745.1|AWY18_RS09920|putative_cation_transport_regulator_ChaB
WP_033647745.1|AWY58_RS03360|putative_cation_transport_regulator_ChaB	WP_033647745.1|AWX01_RS03365|putative_cation_transport_regulator_ChaB
WP_033647745.1|AWY58_RS03360|putative_cation_transport_regulator_ChaB	WP_033647745.1|AWY63_RS09875|putative_cation_transport_regulator_ChaB
WP_033647745.1|AWY58_RS03360|putative_cation_transport_regulator_ChaB	WP_033647745.1|AWZ00_RS10650|putative_cation_transport_regulator_ChaB
WP_033647745.1|AWY58_RS03360|putative_cation_transport_regulator_ChaB	WP_033647745.1|AWW88_RS10185|putative_cation_transport_regulator_ChaB
WP_033647745.1|AWY58_RS03360|putative_cation_transport_regulator_ChaB	WP_033647745.1|AWX67_RS09900|putative_cation_transport_regulator_ChaB
WP_033647745.1|AWY58_RS03360|putative_cation_transport_regulator_ChaB	WP_033647745.1|AWX44_RS11330|putative_cation_transport_regulator_ChaB
WP_033647745.1|AWY58_RS03360|putative_cation_transport_regulator_ChaB	WP_033647745.1|AWX89_RS08350|putative_cation_transport_regulator_ChaB
WP_033647745.1|AWY58_RS03360|putative_cation_transport_regulator_ChaB	WP_033647745.1|AWY24_RS02620|putative_cation_transport_regulator_ChaB
WP_033647745.1|AWY58_RS03360|putative_cation_transport_regulator_ChaB	WP_033647745.1|AWY82_RS10235|putative_cation_transport_regulator_ChaB
WP_033647745.1|AWY58_RS03360|putative_cation_transport_regulator_ChaB	WP_033647745.1|AWY57_RS02620|putative_cation_transport_regulator_ChaB
WP_033647745.1|AWY58_RS03360|putative_cation_transport_regulator_ChaB	WP_033647745.1|AWX55_RS09870|putative_cation_transport_regulator_ChaB
WP_033647745.1|AWY58_RS03360|putative_cation_transport_regulator_ChaB	WP_033647745.1|AWX10_RS09905|putative_cation_transport_regulator_ChaB
WP_033647745.1|AWY58_RS03360|putative_cation_transport_regulator_ChaB	WP_033647745.1|AWX80_RS03360|putative_cation_transport_regulator_ChaB
WP_033647745.1|AWY58_RS03360|putative_cation_transport_regulator_ChaB	WP_033647745.1|AWY88_RS01885|putative_cation_transport_regulator_ChaB
WP_033647745.1|AWY58_RS03360|putative_cation_transport_regulator_ChaB	WP_033647745.1|AWX96_RS09900|putative_cation_transport_regulator_ChaB
WP_033647745.1|AWY58_RS03360|putative_cation_transport_regulator_ChaB	WP_033647745.1|AWY52_RS10150|putative_cation_transport_regulator_ChaB
WP_033647745.1|AWY58_RS03360|putative_cation_transport_regulator_ChaB	WP_049202016.1|AWX95_RS02010|putative_cation_transport_regulator_ChaB
WP_033647745.1|AWY58_RS03360|putative_cation_transport_regulator_ChaB	WP_033647745.1|AWX30_RS08920|putative_cation_transport_regulator_ChaB
WP_033647745.1|AWY58_RS03360|putative_cation_transport_regulator_ChaB	WP_033647745.1|AWX45_RS09835|putative_cation_transport_regulator_ChaB
WP_033647745.1|AWY58_RS03360|putative_cation_transport_regulator_ChaB	WP_033647745.1|AWY53_RS02620|putative_cation_transport_regulator_ChaB
WP_033647745.1|AWY58_RS03360|putative_cation_transport_regulator_ChaB	WP_033647745.1|AWW99_RS10645|putative_cation_transport_regulator_ChaB
WP_033647744.1|AWY58_RS03365|gamma-glutamylcyclotransferase	WP_033647744.1|AWY58_RS03365|gamma-glutamylcyclotransferase
WP_033647744.1|AWY58_RS03365|gamma-glutamylcyclotransferase	WP_033647744.1|AWW98_RS11610|gamma-glutamylcyclotransferase
WP_033647744.1|AWY58_RS03365|gamma-glutamylcyclotransferase	WP_033647744.1|AWY21_RS10855|gamma-glutamylcyclotransferase
WP_033647744.1|AWY58_RS03365|gamma-glutamylcyclotransferase	WP_033647744.1|AWX42_RS02615|gamma-glutamylcyclotransferase
WP_033647744.1|AWY58_RS03365|gamma-glutamylcyclotransferase	WP_033647744.1|AWX88_RS09890|gamma-glutamylcyclotransferase
WP_033647744.1|AWY58_RS03365|gamma-glutamylcyclotransferase	WP_033647744.1|AWW93_RS09915|gamma-glutamylcyclotransferase
WP_033647744.1|AWY58_RS03365|gamma-glutamylcyclotransferase	WP_033647744.1|AWX91_RS04455|gamma-glutamylcyclotransferase
WP_033647744.1|AWY58_RS03365|gamma-glutamylcyclotransferase	WP_033647744.1|AWY26_RS03380|gamma-glutamylcyclotransferase
WP_033647744.1|AWY58_RS03365|gamma-glutamylcyclotransferase	WP_033647744.1|AWX24_RS03365|gamma-glutamylcyclotransferase
WP_033647744.1|AWY58_RS03365|gamma-glutamylcyclotransferase	WP_033647744.1|AWX15_RS03785|gamma-glutamylcyclotransferase
WP_033647744.1|AWY58_RS03365|gamma-glutamylcyclotransferase	WP_033647744.1|AWX29_RS09900|gamma-glutamylcyclotransferase
WP_033647744.1|AWY58_RS03365|gamma-glutamylcyclotransferase	WP_033647744.1|AWY18_RS09915|gamma-glutamylcyclotransferase
WP_033647744.1|AWY58_RS03365|gamma-glutamylcyclotransferase	WP_033647744.1|AWX01_RS03370|gamma-glutamylcyclotransferase
WP_033647744.1|AWY58_RS03365|gamma-glutamylcyclotransferase	WP_033647744.1|AWY63_RS09870|gamma-glutamylcyclotransferase
WP_033647744.1|AWY58_RS03365|gamma-glutamylcyclotransferase	WP_033647744.1|AWZ00_RS10655|gamma-glutamylcyclotransferase
WP_033647744.1|AWY58_RS03365|gamma-glutamylcyclotransferase	WP_033647744.1|AWW88_RS10180|gamma-glutamylcyclotransferase
WP_033647744.1|AWY58_RS03365|gamma-glutamylcyclotransferase	WP_033647744.1|AWX67_RS09895|gamma-glutamylcyclotransferase
WP_033647744.1|AWY58_RS03365|gamma-glutamylcyclotransferase	WP_033647744.1|AWX44_RS11335|gamma-glutamylcyclotransferase
WP_033647744.1|AWY58_RS03365|gamma-glutamylcyclotransferase	WP_033647744.1|AWX89_RS08345|gamma-glutamylcyclotransferase
WP_033647744.1|AWY58_RS03365|gamma-glutamylcyclotransferase	WP_033647744.1|AWY24_RS02615|gamma-glutamylcyclotransferase
WP_033647744.1|AWY58_RS03365|gamma-glutamylcyclotransferase	WP_033647744.1|AWY82_RS10230|gamma-glutamylcyclotransferase
WP_033647744.1|AWY58_RS03365|gamma-glutamylcyclotransferase	WP_033647744.1|AWY57_RS02615|gamma-glutamylcyclotransferase
WP_033647744.1|AWY58_RS03365|gamma-glutamylcyclotransferase	WP_033647744.1|AWX55_RS09865|gamma-glutamylcyclotransferase
WP_033647744.1|AWY58_RS03365|gamma-glutamylcyclotransferase	WP_033647744.1|AWX10_RS09900|gamma-glutamylcyclotransferase
WP_033647744.1|AWY58_RS03365|gamma-glutamylcyclotransferase	WP_033647744.1|AWX80_RS03365|gamma-glutamylcyclotransferase
WP_033647744.1|AWY58_RS03365|gamma-glutamylcyclotransferase	WP_033647744.1|AWY88_RS01890|gamma-glutamylcyclotransferase
WP_033647744.1|AWY58_RS03365|gamma-glutamylcyclotransferase	WP_033647744.1|AWX96_RS09895|gamma-glutamylcyclotransferase
WP_033647744.1|AWY58_RS03365|gamma-glutamylcyclotransferase	WP_033647744.1|AWY52_RS10145|gamma-glutamylcyclotransferase
WP_033647744.1|AWY58_RS03365|gamma-glutamylcyclotransferase	WP_049202018.1|AWX95_RS02005|gamma-glutamylcyclotransferase
WP_033647744.1|AWY58_RS03365|gamma-glutamylcyclotransferase	WP_033647744.1|AWX30_RS08915|gamma-glutamylcyclotransferase
WP_033647744.1|AWY58_RS03365|gamma-glutamylcyclotransferase	WP_060418941.1|AWX45_RS09830|gamma-glutamylcyclotransferase
WP_033647744.1|AWY58_RS03365|gamma-glutamylcyclotransferase	WP_033647744.1|AWY53_RS02615|gamma-glutamylcyclotransferase
WP_033647744.1|AWY58_RS03365|gamma-glutamylcyclotransferase	WP_033647744.1|AWW99_RS10650|gamma-glutamylcyclotransferase
WP_033634950.1|AWY58_RS03370|HTH-type_transcriptional_regulator_Cbl	WP_033634950.1|AWY58_RS03370|HTH-type_transcriptional_regulator_Cbl
WP_033634950.1|AWY58_RS03370|HTH-type_transcriptional_regulator_Cbl	WP_033634950.1|AWW98_RS11615|HTH-type_transcriptional_regulator_Cbl
WP_033634950.1|AWY58_RS03370|HTH-type_transcriptional_regulator_Cbl	WP_033634950.1|AWY21_RS10850|HTH-type_transcriptional_regulator_Cbl
WP_033634950.1|AWY58_RS03370|HTH-type_transcriptional_regulator_Cbl	WP_033634950.1|AWX42_RS02610|HTH-type_transcriptional_regulator_Cbl
WP_033634950.1|AWY58_RS03370|HTH-type_transcriptional_regulator_Cbl	WP_033634950.1|AWX88_RS09885|HTH-type_transcriptional_regulator_Cbl
WP_033634950.1|AWY58_RS03370|HTH-type_transcriptional_regulator_Cbl	WP_033634950.1|AWW93_RS09910|HTH-type_transcriptional_regulator_Cbl
WP_033634950.1|AWY58_RS03370|HTH-type_transcriptional_regulator_Cbl	WP_033634950.1|AWX91_RS04460|HTH-type_transcriptional_regulator_Cbl
WP_033634950.1|AWY58_RS03370|HTH-type_transcriptional_regulator_Cbl	WP_033634950.1|AWY26_RS03385|HTH-type_transcriptional_regulator_Cbl
WP_033634950.1|AWY58_RS03370|HTH-type_transcriptional_regulator_Cbl	WP_033634950.1|AWX24_RS03370|HTH-type_transcriptional_regulator_Cbl
WP_033634950.1|AWY58_RS03370|HTH-type_transcriptional_regulator_Cbl	WP_033634950.1|AWX15_RS03780|HTH-type_transcriptional_regulator_Cbl
WP_033634950.1|AWY58_RS03370|HTH-type_transcriptional_regulator_Cbl	WP_033634950.1|AWX29_RS09895|HTH-type_transcriptional_regulator_Cbl
WP_033634950.1|AWY58_RS03370|HTH-type_transcriptional_regulator_Cbl	WP_033634950.1|AWY18_RS09910|HTH-type_transcriptional_regulator_Cbl
WP_033634950.1|AWY58_RS03370|HTH-type_transcriptional_regulator_Cbl	WP_033634950.1|AWX01_RS03375|HTH-type_transcriptional_regulator_Cbl
WP_033634950.1|AWY58_RS03370|HTH-type_transcriptional_regulator_Cbl	WP_033634950.1|AWY63_RS09865|HTH-type_transcriptional_regulator_Cbl
WP_033634950.1|AWY58_RS03370|HTH-type_transcriptional_regulator_Cbl	WP_033634950.1|AWZ00_RS10660|HTH-type_transcriptional_regulator_Cbl
WP_033634950.1|AWY58_RS03370|HTH-type_transcriptional_regulator_Cbl	WP_033634950.1|AWW88_RS10175|HTH-type_transcriptional_regulator_Cbl
WP_033634950.1|AWY58_RS03370|HTH-type_transcriptional_regulator_Cbl	WP_033634950.1|AWX67_RS09890|HTH-type_transcriptional_regulator_Cbl
WP_033634950.1|AWY58_RS03370|HTH-type_transcriptional_regulator_Cbl	WP_033634950.1|AWX44_RS11340|HTH-type_transcriptional_regulator_Cbl
WP_033634950.1|AWY58_RS03370|HTH-type_transcriptional_regulator_Cbl	WP_033634950.1|AWX89_RS08340|HTH-type_transcriptional_regulator_Cbl
WP_033634950.1|AWY58_RS03370|HTH-type_transcriptional_regulator_Cbl	WP_033634950.1|AWY24_RS02610|HTH-type_transcriptional_regulator_Cbl
WP_033634950.1|AWY58_RS03370|HTH-type_transcriptional_regulator_Cbl	WP_033634950.1|AWY82_RS10225|HTH-type_transcriptional_regulator_Cbl
WP_033634950.1|AWY58_RS03370|HTH-type_transcriptional_regulator_Cbl	WP_033634950.1|AWY57_RS02610|HTH-type_transcriptional_regulator_Cbl
WP_033634950.1|AWY58_RS03370|HTH-type_transcriptional_regulator_Cbl	WP_033634950.1|AWX55_RS09860|HTH-type_transcriptional_regulator_Cbl
WP_033634950.1|AWY58_RS03370|HTH-type_transcriptional_regulator_Cbl	WP_033634950.1|AWX10_RS09895|HTH-type_transcriptional_regulator_Cbl
WP_033634950.1|AWY58_RS03370|HTH-type_transcriptional_regulator_Cbl	WP_033634950.1|AWX80_RS03370|HTH-type_transcriptional_regulator_Cbl
WP_033634950.1|AWY58_RS03370|HTH-type_transcriptional_regulator_Cbl	WP_033634950.1|AWY88_RS01895|HTH-type_transcriptional_regulator_Cbl
WP_033634950.1|AWY58_RS03370|HTH-type_transcriptional_regulator_Cbl	WP_033634950.1|AWX96_RS09890|HTH-type_transcriptional_regulator_Cbl
WP_033634950.1|AWY58_RS03370|HTH-type_transcriptional_regulator_Cbl	WP_033634950.1|AWY52_RS10140|HTH-type_transcriptional_regulator_Cbl
WP_033634950.1|AWY58_RS03370|HTH-type_transcriptional_regulator_Cbl	WP_033634950.1|AWX95_RS02000|HTH-type_transcriptional_regulator_Cbl
WP_033634950.1|AWY58_RS03370|HTH-type_transcriptional_regulator_Cbl	WP_033634950.1|AWX30_RS08910|HTH-type_transcriptional_regulator_Cbl
WP_033634950.1|AWY58_RS03370|HTH-type_transcriptional_regulator_Cbl	WP_033634950.1|AWX45_RS09825|HTH-type_transcriptional_regulator_Cbl
WP_033634950.1|AWY58_RS03370|HTH-type_transcriptional_regulator_Cbl	WP_033634950.1|AWY53_RS02610|HTH-type_transcriptional_regulator_Cbl
WP_033634950.1|AWY58_RS03370|HTH-type_transcriptional_regulator_Cbl	WP_033634950.1|AWW99_RS10655|HTH-type_transcriptional_regulator_Cbl
WP_043147605.1|AWY58_RS03375|ABC_transporter_substrate-binding_protein	WP_043147605.1|AWY58_RS03375|ABC_transporter_substrate-binding_protein
WP_043147605.1|AWY58_RS03375|ABC_transporter_substrate-binding_protein	WP_043147605.1|AWW98_RS11620|ABC_transporter_substrate-binding_protein
WP_043147605.1|AWY58_RS03375|ABC_transporter_substrate-binding_protein	WP_043147605.1|AWY21_RS10845|ABC_transporter_substrate-binding_protein
WP_043147605.1|AWY58_RS03375|ABC_transporter_substrate-binding_protein	WP_043147605.1|AWX42_RS02605|ABC_transporter_substrate-binding_protein
WP_043147605.1|AWY58_RS03375|ABC_transporter_substrate-binding_protein	WP_043147605.1|AWX88_RS09880|ABC_transporter_substrate-binding_protein
WP_043147605.1|AWY58_RS03375|ABC_transporter_substrate-binding_protein	WP_043147605.1|AWW93_RS09905|ABC_transporter_substrate-binding_protein
WP_043147605.1|AWY58_RS03375|ABC_transporter_substrate-binding_protein	WP_043147605.1|AWX91_RS04465|ABC_transporter_substrate-binding_protein
WP_043147605.1|AWY58_RS03375|ABC_transporter_substrate-binding_protein	WP_043147605.1|AWY26_RS03390|ABC_transporter_substrate-binding_protein
WP_043147605.1|AWY58_RS03375|ABC_transporter_substrate-binding_protein	WP_043147605.1|AWX24_RS03375|ABC_transporter_substrate-binding_protein
WP_043147605.1|AWY58_RS03375|ABC_transporter_substrate-binding_protein	WP_043147605.1|AWX15_RS03775|ABC_transporter_substrate-binding_protein
WP_043147605.1|AWY58_RS03375|ABC_transporter_substrate-binding_protein	WP_043147605.1|AWX29_RS09890|ABC_transporter_substrate-binding_protein
WP_043147605.1|AWY58_RS03375|ABC_transporter_substrate-binding_protein	WP_043147605.1|AWY18_RS09905|ABC_transporter_substrate-binding_protein
WP_043147605.1|AWY58_RS03375|ABC_transporter_substrate-binding_protein	WP_043147605.1|AWX01_RS03380|ABC_transporter_substrate-binding_protein
WP_043147605.1|AWY58_RS03375|ABC_transporter_substrate-binding_protein	WP_043147605.1|AWY63_RS09860|ABC_transporter_substrate-binding_protein
WP_043147605.1|AWY58_RS03375|ABC_transporter_substrate-binding_protein	WP_043147605.1|AWZ00_RS10665|ABC_transporter_substrate-binding_protein
WP_043147605.1|AWY58_RS03375|ABC_transporter_substrate-binding_protein	WP_043147605.1|AWW88_RS10170|ABC_transporter_substrate-binding_protein
WP_043147605.1|AWY58_RS03375|ABC_transporter_substrate-binding_protein	WP_043147605.1|AWX67_RS09885|ABC_transporter_substrate-binding_protein
WP_043147605.1|AWY58_RS03375|ABC_transporter_substrate-binding_protein	WP_043147605.1|AWX44_RS11345|ABC_transporter_substrate-binding_protein
WP_043147605.1|AWY58_RS03375|ABC_transporter_substrate-binding_protein	WP_043147605.1|AWX89_RS08335|ABC_transporter_substrate-binding_protein
WP_043147605.1|AWY58_RS03375|ABC_transporter_substrate-binding_protein	WP_043147605.1|AWY24_RS02605|ABC_transporter_substrate-binding_protein
WP_043147605.1|AWY58_RS03375|ABC_transporter_substrate-binding_protein	WP_043147605.1|AWY82_RS10220|ABC_transporter_substrate-binding_protein
WP_043147605.1|AWY58_RS03375|ABC_transporter_substrate-binding_protein	WP_043147605.1|AWY57_RS02605|ABC_transporter_substrate-binding_protein
WP_043147605.1|AWY58_RS03375|ABC_transporter_substrate-binding_protein	WP_043147605.1|AWX55_RS09855|ABC_transporter_substrate-binding_protein
WP_043147605.1|AWY58_RS03375|ABC_transporter_substrate-binding_protein	WP_043147605.1|AWX10_RS09890|ABC_transporter_substrate-binding_protein
WP_043147605.1|AWY58_RS03375|ABC_transporter_substrate-binding_protein	WP_043147605.1|AWX80_RS03375|ABC_transporter_substrate-binding_protein
WP_043147605.1|AWY58_RS03375|ABC_transporter_substrate-binding_protein	WP_043147605.1|AWY88_RS01900|ABC_transporter_substrate-binding_protein
WP_043147605.1|AWY58_RS03375|ABC_transporter_substrate-binding_protein	WP_043147605.1|AWX96_RS09885|ABC_transporter_substrate-binding_protein
WP_043147605.1|AWY58_RS03375|ABC_transporter_substrate-binding_protein	WP_043147605.1|AWY52_RS10135|ABC_transporter_substrate-binding_protein
WP_043147605.1|AWY58_RS03375|ABC_transporter_substrate-binding_protein	WP_049271726.1|AWX95_RS01985|ABC_transporter_substrate-binding_protein
WP_043147605.1|AWY58_RS03375|ABC_transporter_substrate-binding_protein	WP_043147605.1|AWX30_RS08905|ABC_transporter_substrate-binding_protein
WP_043147605.1|AWY58_RS03375|ABC_transporter_substrate-binding_protein	WP_060457008.1|AWX45_RS09820|ABC_transporter_substrate-binding_protein
WP_043147605.1|AWY58_RS03375|ABC_transporter_substrate-binding_protein	WP_043147605.1|AWY53_RS02605|ABC_transporter_substrate-binding_protein
WP_043147605.1|AWY58_RS03375|ABC_transporter_substrate-binding_protein	WP_043147605.1|AWW99_RS10660|ABC_transporter_substrate-binding_protein
WP_033647742.1|AWY58_RS03380|ABC_transporter_permease	WP_033647742.1|AWY58_RS03380|ABC_transporter_permease
WP_033647742.1|AWY58_RS03380|ABC_transporter_permease	WP_060417873.1|AWW98_RS11625|ABC_transporter_permease
WP_033647742.1|AWY58_RS03380|ABC_transporter_permease	WP_060417873.1|AWY21_RS10840|ABC_transporter_permease
WP_033647742.1|AWY58_RS03380|ABC_transporter_permease	WP_033647742.1|AWX42_RS02600|ABC_transporter_permease
WP_033647742.1|AWY58_RS03380|ABC_transporter_permease	WP_033647742.1|AWX88_RS09875|ABC_transporter_permease
WP_033647742.1|AWY58_RS03380|ABC_transporter_permease	WP_033647742.1|AWW93_RS09900|ABC_transporter_permease
WP_033647742.1|AWY58_RS03380|ABC_transporter_permease	WP_033647742.1|AWX91_RS04470|ABC_transporter_permease
WP_033647742.1|AWY58_RS03380|ABC_transporter_permease	WP_033647742.1|AWY26_RS03395|ABC_transporter_permease
WP_033647742.1|AWY58_RS03380|ABC_transporter_permease	WP_033647742.1|AWX24_RS03380|ABC_transporter_permease
WP_033647742.1|AWY58_RS03380|ABC_transporter_permease	WP_033647742.1|AWX15_RS03770|ABC_transporter_permease
WP_033647742.1|AWY58_RS03380|ABC_transporter_permease	WP_033647742.1|AWX29_RS09885|ABC_transporter_permease
WP_033647742.1|AWY58_RS03380|ABC_transporter_permease	WP_033647742.1|AWY18_RS09900|ABC_transporter_permease
WP_033647742.1|AWY58_RS03380|ABC_transporter_permease	WP_033647742.1|AWX01_RS03385|ABC_transporter_permease
WP_033647742.1|AWY58_RS03380|ABC_transporter_permease	WP_033647742.1|AWY63_RS09855|ABC_transporter_permease
WP_033647742.1|AWY58_RS03380|ABC_transporter_permease	WP_033647742.1|AWZ00_RS10670|ABC_transporter_permease
WP_033647742.1|AWY58_RS03380|ABC_transporter_permease	WP_033647742.1|AWW88_RS10165|ABC_transporter_permease
WP_033647742.1|AWY58_RS03380|ABC_transporter_permease	WP_033647742.1|AWX67_RS09880|ABC_transporter_permease
WP_033647742.1|AWY58_RS03380|ABC_transporter_permease	WP_060417873.1|AWX44_RS11350|ABC_transporter_permease
WP_033647742.1|AWY58_RS03380|ABC_transporter_permease	WP_033647742.1|AWX89_RS08330|ABC_transporter_permease
WP_033647742.1|AWY58_RS03380|ABC_transporter_permease	WP_033647742.1|AWY24_RS02600|ABC_transporter_permease
WP_033647742.1|AWY58_RS03380|ABC_transporter_permease	WP_033647742.1|AWY82_RS10215|ABC_transporter_permease
WP_033647742.1|AWY58_RS03380|ABC_transporter_permease	WP_033647742.1|AWY57_RS02600|ABC_transporter_permease
WP_033647742.1|AWY58_RS03380|ABC_transporter_permease	WP_033647742.1|AWX55_RS09850|ABC_transporter_permease
WP_033647742.1|AWY58_RS03380|ABC_transporter_permease	WP_033647742.1|AWX10_RS09885|ABC_transporter_permease
WP_033647742.1|AWY58_RS03380|ABC_transporter_permease	WP_033647742.1|AWX80_RS03380|ABC_transporter_permease
WP_033647742.1|AWY58_RS03380|ABC_transporter_permease	WP_033647742.1|AWY88_RS01905|ABC_transporter_permease
WP_033647742.1|AWY58_RS03380|ABC_transporter_permease	WP_033647742.1|AWX96_RS09880|ABC_transporter_permease
WP_033647742.1|AWY58_RS03380|ABC_transporter_permease	WP_033647742.1|AWY52_RS10130|ABC_transporter_permease
WP_033647742.1|AWY58_RS03380|ABC_transporter_permease	WP_060424087.1|AWX95_RS01980|ABC_transporter_permease
WP_033647742.1|AWY58_RS03380|ABC_transporter_permease	WP_033647742.1|AWX30_RS08900|ABC_transporter_permease
WP_033647742.1|AWY58_RS03380|ABC_transporter_permease	WP_033647742.1|AWX45_RS09815|ABC_transporter_permease
WP_033647742.1|AWY58_RS03380|ABC_transporter_permease	WP_033647742.1|AWY53_RS02600|ABC_transporter_permease
WP_033647742.1|AWY58_RS03380|ABC_transporter_permease	WP_033647742.1|AWW99_RS10665|ABC_transporter_permease
WP_060387885.1|AWY58_RS03385|ABC_transporter_permease	WP_060387885.1|AWY58_RS03385|ABC_transporter_permease
WP_060387885.1|AWY58_RS03385|ABC_transporter_permease	WP_060387885.1|AWW98_RS11630|ABC_transporter_permease
WP_060387885.1|AWY58_RS03385|ABC_transporter_permease	WP_060387885.1|AWY21_RS10835|ABC_transporter_permease
WP_060387885.1|AWY58_RS03385|ABC_transporter_permease	WP_060387885.1|AWX42_RS02595|ABC_transporter_permease
WP_060387885.1|AWY58_RS03385|ABC_transporter_permease	WP_060387885.1|AWX88_RS09870|ABC_transporter_permease
WP_060387885.1|AWY58_RS03385|ABC_transporter_permease	WP_060387885.1|AWW93_RS09895|ABC_transporter_permease
WP_060387885.1|AWY58_RS03385|ABC_transporter_permease	WP_060387885.1|AWX91_RS04475|ABC_transporter_permease
WP_060387885.1|AWY58_RS03385|ABC_transporter_permease	WP_060387885.1|AWY26_RS03400|ABC_transporter_permease
WP_060387885.1|AWY58_RS03385|ABC_transporter_permease	WP_060387885.1|AWX24_RS03385|ABC_transporter_permease
WP_060387885.1|AWY58_RS03385|ABC_transporter_permease	WP_060387885.1|AWX15_RS03765|ABC_transporter_permease
WP_060387885.1|AWY58_RS03385|ABC_transporter_permease	WP_060387885.1|AWX29_RS09880|ABC_transporter_permease
WP_060387885.1|AWY58_RS03385|ABC_transporter_permease	WP_060387885.1|AWY18_RS09895|ABC_transporter_permease
WP_060387885.1|AWY58_RS03385|ABC_transporter_permease	WP_060387885.1|AWX01_RS03390|ABC_transporter_permease
WP_060387885.1|AWY58_RS03385|ABC_transporter_permease	WP_060387885.1|AWY63_RS09850|ABC_transporter_permease
WP_060387885.1|AWY58_RS03385|ABC_transporter_permease	WP_060387885.1|AWZ00_RS10675|ABC_transporter_permease
WP_060387885.1|AWY58_RS03385|ABC_transporter_permease	WP_060387885.1|AWW88_RS10160|ABC_transporter_permease
WP_060387885.1|AWY58_RS03385|ABC_transporter_permease	WP_060387885.1|AWX67_RS09875|ABC_transporter_permease
WP_060387885.1|AWY58_RS03385|ABC_transporter_permease	WP_060387885.1|AWX44_RS11355|ABC_transporter_permease
WP_060387885.1|AWY58_RS03385|ABC_transporter_permease	WP_060387885.1|AWX89_RS08325|ABC_transporter_permease
WP_060387885.1|AWY58_RS03385|ABC_transporter_permease	WP_060387885.1|AWY24_RS02595|ABC_transporter_permease
WP_060387885.1|AWY58_RS03385|ABC_transporter_permease	WP_060387885.1|AWY82_RS10210|ABC_transporter_permease
WP_060387885.1|AWY58_RS03385|ABC_transporter_permease	WP_060387885.1|AWY57_RS02595|ABC_transporter_permease
WP_060387885.1|AWY58_RS03385|ABC_transporter_permease	WP_060387885.1|AWX55_RS09845|ABC_transporter_permease
WP_060387885.1|AWY58_RS03385|ABC_transporter_permease	WP_060387885.1|AWX10_RS09880|ABC_transporter_permease
WP_060387885.1|AWY58_RS03385|ABC_transporter_permease	WP_060387885.1|AWX80_RS03385|ABC_transporter_permease
WP_060387885.1|AWY58_RS03385|ABC_transporter_permease	WP_060387885.1|AWY88_RS01910|ABC_transporter_permease
WP_060387885.1|AWY58_RS03385|ABC_transporter_permease	WP_060387885.1|AWX96_RS09875|ABC_transporter_permease
WP_060387885.1|AWY58_RS03385|ABC_transporter_permease	WP_060387885.1|AWY52_RS10125|ABC_transporter_permease
WP_060387885.1|AWY58_RS03385|ABC_transporter_permease	WP_060424085.1|AWX95_RS01975|ABC_transporter_permease
WP_060387885.1|AWY58_RS03385|ABC_transporter_permease	WP_060387885.1|AWX30_RS08895|ABC_transporter_permease
WP_060387885.1|AWY58_RS03385|ABC_transporter_permease	WP_060387885.1|AWX45_RS09810|ABC_transporter_permease
WP_060387885.1|AWY58_RS03385|ABC_transporter_permease	WP_060387885.1|AWY53_RS02595|ABC_transporter_permease
WP_060387885.1|AWY58_RS03385|ABC_transporter_permease	WP_060387885.1|AWW99_RS10670|ABC_transporter_permease
WP_039565565.1|AWY58_RS03390|ABC_transporter_ATP-binding_protein	WP_039565565.1|AWY58_RS03390|ABC_transporter_ATP-binding_protein
WP_039565565.1|AWY58_RS03390|ABC_transporter_ATP-binding_protein	WP_039565565.1|AWW98_RS11635|ABC_transporter_ATP-binding_protein
WP_039565565.1|AWY58_RS03390|ABC_transporter_ATP-binding_protein	WP_039565565.1|AWY21_RS10830|ABC_transporter_ATP-binding_protein
WP_039565565.1|AWY58_RS03390|ABC_transporter_ATP-binding_protein	WP_039565565.1|AWX42_RS02590|ABC_transporter_ATP-binding_protein
WP_039565565.1|AWY58_RS03390|ABC_transporter_ATP-binding_protein	WP_039565565.1|AWX88_RS09865|ABC_transporter_ATP-binding_protein
WP_039565565.1|AWY58_RS03390|ABC_transporter_ATP-binding_protein	WP_039565565.1|AWW93_RS09890|ABC_transporter_ATP-binding_protein
WP_039565565.1|AWY58_RS03390|ABC_transporter_ATP-binding_protein	WP_039565565.1|AWX91_RS04480|ABC_transporter_ATP-binding_protein
WP_039565565.1|AWY58_RS03390|ABC_transporter_ATP-binding_protein	WP_039565565.1|AWY26_RS03405|ABC_transporter_ATP-binding_protein
WP_039565565.1|AWY58_RS03390|ABC_transporter_ATP-binding_protein	WP_039565565.1|AWX24_RS03390|ABC_transporter_ATP-binding_protein
WP_039565565.1|AWY58_RS03390|ABC_transporter_ATP-binding_protein	WP_039565565.1|AWX15_RS03760|ABC_transporter_ATP-binding_protein
WP_039565565.1|AWY58_RS03390|ABC_transporter_ATP-binding_protein	WP_039565565.1|AWX29_RS09875|ABC_transporter_ATP-binding_protein
WP_039565565.1|AWY58_RS03390|ABC_transporter_ATP-binding_protein	WP_039565565.1|AWY18_RS09890|ABC_transporter_ATP-binding_protein
WP_039565565.1|AWY58_RS03390|ABC_transporter_ATP-binding_protein	WP_039565565.1|AWX01_RS03395|ABC_transporter_ATP-binding_protein
WP_039565565.1|AWY58_RS03390|ABC_transporter_ATP-binding_protein	WP_039565565.1|AWY63_RS09845|ABC_transporter_ATP-binding_protein
WP_039565565.1|AWY58_RS03390|ABC_transporter_ATP-binding_protein	WP_039565565.1|AWZ00_RS10680|ABC_transporter_ATP-binding_protein
WP_039565565.1|AWY58_RS03390|ABC_transporter_ATP-binding_protein	WP_039565565.1|AWW88_RS10155|ABC_transporter_ATP-binding_protein
WP_039565565.1|AWY58_RS03390|ABC_transporter_ATP-binding_protein	WP_039565565.1|AWX67_RS09870|ABC_transporter_ATP-binding_protein
WP_039565565.1|AWY58_RS03390|ABC_transporter_ATP-binding_protein	WP_039565565.1|AWX44_RS11360|ABC_transporter_ATP-binding_protein
WP_039565565.1|AWY58_RS03390|ABC_transporter_ATP-binding_protein	WP_039565565.1|AWX89_RS08320|ABC_transporter_ATP-binding_protein
WP_039565565.1|AWY58_RS03390|ABC_transporter_ATP-binding_protein	WP_039565565.1|AWY24_RS02590|ABC_transporter_ATP-binding_protein
WP_039565565.1|AWY58_RS03390|ABC_transporter_ATP-binding_protein	WP_039565565.1|AWY82_RS10205|ABC_transporter_ATP-binding_protein
WP_039565565.1|AWY58_RS03390|ABC_transporter_ATP-binding_protein	WP_039565565.1|AWY57_RS02590|ABC_transporter_ATP-binding_protein
WP_039565565.1|AWY58_RS03390|ABC_transporter_ATP-binding_protein	WP_039565565.1|AWX55_RS09840|ABC_transporter_ATP-binding_protein
WP_039565565.1|AWY58_RS03390|ABC_transporter_ATP-binding_protein	WP_039565565.1|AWX10_RS09875|ABC_transporter_ATP-binding_protein
WP_039565565.1|AWY58_RS03390|ABC_transporter_ATP-binding_protein	WP_039565565.1|AWX80_RS03390|ABC_transporter_ATP-binding_protein
WP_039565565.1|AWY58_RS03390|ABC_transporter_ATP-binding_protein	WP_039565565.1|AWY88_RS01915|ABC_transporter_ATP-binding_protein
WP_039565565.1|AWY58_RS03390|ABC_transporter_ATP-binding_protein	WP_039565565.1|AWX96_RS09870|ABC_transporter_ATP-binding_protein
WP_039565565.1|AWY58_RS03390|ABC_transporter_ATP-binding_protein	WP_039565565.1|AWY52_RS10120|ABC_transporter_ATP-binding_protein
WP_039565565.1|AWY58_RS03390|ABC_transporter_ATP-binding_protein	WP_060424083.1|AWX95_RS01970|ABC_transporter_ATP-binding_protein
WP_039565565.1|AWY58_RS03390|ABC_transporter_ATP-binding_protein	WP_039565565.1|AWX30_RS08890|ABC_transporter_ATP-binding_protein
WP_039565565.1|AWY58_RS03390|ABC_transporter_ATP-binding_protein	WP_039565565.1|AWX45_RS09805|ABC_transporter_ATP-binding_protein
WP_039565565.1|AWY58_RS03390|ABC_transporter_ATP-binding_protein	WP_039565565.1|AWY53_RS02590|ABC_transporter_ATP-binding_protein
WP_039565565.1|AWY58_RS03390|ABC_transporter_ATP-binding_protein	WP_039565565.1|AWW99_RS10675|ABC_transporter_ATP-binding_protein
WP_033634942.1|AWY58_RS03395|ATP-binding_cassette_domain-containing_protein	WP_033634942.1|AWY58_RS03395|ATP-binding_cassette_domain-containing_protein
WP_033634942.1|AWY58_RS03395|ATP-binding_cassette_domain-containing_protein	WP_033634942.1|AWW98_RS11640|ATP-binding_cassette_domain-containing_protein
WP_033634942.1|AWY58_RS03395|ATP-binding_cassette_domain-containing_protein	WP_033634942.1|AWY21_RS10825|ATP-binding_cassette_domain-containing_protein
WP_033634942.1|AWY58_RS03395|ATP-binding_cassette_domain-containing_protein	WP_033634942.1|AWX42_RS02585|ATP-binding_cassette_domain-containing_protein
WP_033634942.1|AWY58_RS03395|ATP-binding_cassette_domain-containing_protein	WP_033634942.1|AWX88_RS09860|ATP-binding_cassette_domain-containing_protein
WP_033634942.1|AWY58_RS03395|ATP-binding_cassette_domain-containing_protein	WP_033634942.1|AWW93_RS09885|ATP-binding_cassette_domain-containing_protein
WP_033634942.1|AWY58_RS03395|ATP-binding_cassette_domain-containing_protein	WP_033634942.1|AWX91_RS04485|ATP-binding_cassette_domain-containing_protein
WP_033634942.1|AWY58_RS03395|ATP-binding_cassette_domain-containing_protein	WP_033634942.1|AWY26_RS03410|ATP-binding_cassette_domain-containing_protein
WP_033634942.1|AWY58_RS03395|ATP-binding_cassette_domain-containing_protein	WP_033634942.1|AWX24_RS03395|ATP-binding_cassette_domain-containing_protein
WP_033634942.1|AWY58_RS03395|ATP-binding_cassette_domain-containing_protein	WP_033634942.1|AWX15_RS03755|ATP-binding_cassette_domain-containing_protein
WP_033634942.1|AWY58_RS03395|ATP-binding_cassette_domain-containing_protein	WP_033634942.1|AWX29_RS09870|ATP-binding_cassette_domain-containing_protein
WP_033634942.1|AWY58_RS03395|ATP-binding_cassette_domain-containing_protein	WP_033634942.1|AWY18_RS09885|ATP-binding_cassette_domain-containing_protein
WP_033634942.1|AWY58_RS03395|ATP-binding_cassette_domain-containing_protein	WP_033634942.1|AWX01_RS03400|ATP-binding_cassette_domain-containing_protein
WP_033634942.1|AWY58_RS03395|ATP-binding_cassette_domain-containing_protein	WP_033634942.1|AWY63_RS09840|ATP-binding_cassette_domain-containing_protein
WP_033634942.1|AWY58_RS03395|ATP-binding_cassette_domain-containing_protein	WP_033634942.1|AWZ00_RS10685|ATP-binding_cassette_domain-containing_protein
WP_033634942.1|AWY58_RS03395|ATP-binding_cassette_domain-containing_protein	WP_033634942.1|AWW88_RS10150|ATP-binding_cassette_domain-containing_protein
WP_033634942.1|AWY58_RS03395|ATP-binding_cassette_domain-containing_protein	WP_033634942.1|AWX67_RS09865|ATP-binding_cassette_domain-containing_protein
WP_033634942.1|AWY58_RS03395|ATP-binding_cassette_domain-containing_protein	WP_033634942.1|AWX44_RS11365|ATP-binding_cassette_domain-containing_protein
WP_033634942.1|AWY58_RS03395|ATP-binding_cassette_domain-containing_protein	WP_033634942.1|AWX89_RS08315|ATP-binding_cassette_domain-containing_protein
WP_033634942.1|AWY58_RS03395|ATP-binding_cassette_domain-containing_protein	WP_033634942.1|AWY24_RS02585|ATP-binding_cassette_domain-containing_protein
WP_033634942.1|AWY58_RS03395|ATP-binding_cassette_domain-containing_protein	WP_033634942.1|AWY82_RS10200|ATP-binding_cassette_domain-containing_protein
WP_033634942.1|AWY58_RS03395|ATP-binding_cassette_domain-containing_protein	WP_033634942.1|AWY57_RS02585|ATP-binding_cassette_domain-containing_protein
WP_033634942.1|AWY58_RS03395|ATP-binding_cassette_domain-containing_protein	WP_033634942.1|AWX55_RS09835|ATP-binding_cassette_domain-containing_protein
WP_033634942.1|AWY58_RS03395|ATP-binding_cassette_domain-containing_protein	WP_033634942.1|AWX10_RS09870|ATP-binding_cassette_domain-containing_protein
WP_033634942.1|AWY58_RS03395|ATP-binding_cassette_domain-containing_protein	WP_033634942.1|AWX80_RS03395|ATP-binding_cassette_domain-containing_protein
WP_033634942.1|AWY58_RS03395|ATP-binding_cassette_domain-containing_protein	WP_033634942.1|AWY88_RS01920|ATP-binding_cassette_domain-containing_protein
WP_033634942.1|AWY58_RS03395|ATP-binding_cassette_domain-containing_protein	WP_033634942.1|AWX96_RS09865|ATP-binding_cassette_domain-containing_protein
WP_033634942.1|AWY58_RS03395|ATP-binding_cassette_domain-containing_protein	WP_033634942.1|AWY52_RS10115|ATP-binding_cassette_domain-containing_protein
WP_033634942.1|AWY58_RS03395|ATP-binding_cassette_domain-containing_protein	WP_060424081.1|AWX95_RS01965|ATP-binding_cassette_domain-containing_protein
WP_033634942.1|AWY58_RS03395|ATP-binding_cassette_domain-containing_protein	WP_033634942.1|AWX30_RS08885|ATP-binding_cassette_domain-containing_protein
WP_033634942.1|AWY58_RS03395|ATP-binding_cassette_domain-containing_protein	WP_033634942.1|AWX45_RS09800|ATP-binding_cassette_domain-containing_protein
WP_033634942.1|AWY58_RS03395|ATP-binding_cassette_domain-containing_protein	WP_033634942.1|AWY53_RS02585|ATP-binding_cassette_domain-containing_protein
WP_033634942.1|AWY58_RS03395|ATP-binding_cassette_domain-containing_protein	WP_033634942.1|AWW99_RS10680|ATP-binding_cassette_domain-containing_protein
WP_043147603.1|AWY58_RS03400|ABC_transporter_substrate-binding_protein	WP_043147603.1|AWY58_RS03400|ABC_transporter_substrate-binding_protein
WP_043147603.1|AWY58_RS03400|ABC_transporter_substrate-binding_protein	WP_043147603.1|AWW98_RS11645|ABC_transporter_substrate-binding_protein
WP_043147603.1|AWY58_RS03400|ABC_transporter_substrate-binding_protein	WP_043147603.1|AWY21_RS10820|ABC_transporter_substrate-binding_protein
WP_043147603.1|AWY58_RS03400|ABC_transporter_substrate-binding_protein	WP_043147603.1|AWX42_RS02580|ABC_transporter_substrate-binding_protein
WP_043147603.1|AWY58_RS03400|ABC_transporter_substrate-binding_protein	WP_043147603.1|AWX88_RS09855|ABC_transporter_substrate-binding_protein
WP_043147603.1|AWY58_RS03400|ABC_transporter_substrate-binding_protein	WP_043147603.1|AWW93_RS09880|ABC_transporter_substrate-binding_protein
WP_043147603.1|AWY58_RS03400|ABC_transporter_substrate-binding_protein	WP_043147603.1|AWX91_RS04490|ABC_transporter_substrate-binding_protein
WP_043147603.1|AWY58_RS03400|ABC_transporter_substrate-binding_protein	WP_043147603.1|AWY26_RS03415|ABC_transporter_substrate-binding_protein
WP_043147603.1|AWY58_RS03400|ABC_transporter_substrate-binding_protein	WP_043147603.1|AWX24_RS03400|ABC_transporter_substrate-binding_protein
WP_043147603.1|AWY58_RS03400|ABC_transporter_substrate-binding_protein	WP_043147603.1|AWX15_RS03750|ABC_transporter_substrate-binding_protein
WP_043147603.1|AWY58_RS03400|ABC_transporter_substrate-binding_protein	WP_043147603.1|AWX29_RS09865|ABC_transporter_substrate-binding_protein
WP_043147603.1|AWY58_RS03400|ABC_transporter_substrate-binding_protein	WP_043147603.1|AWY18_RS09880|ABC_transporter_substrate-binding_protein
WP_043147603.1|AWY58_RS03400|ABC_transporter_substrate-binding_protein	WP_043147603.1|AWX01_RS03405|ABC_transporter_substrate-binding_protein
WP_043147603.1|AWY58_RS03400|ABC_transporter_substrate-binding_protein	WP_043147603.1|AWY63_RS09835|ABC_transporter_substrate-binding_protein
WP_043147603.1|AWY58_RS03400|ABC_transporter_substrate-binding_protein	WP_043147603.1|AWZ00_RS10690|ABC_transporter_substrate-binding_protein
WP_043147603.1|AWY58_RS03400|ABC_transporter_substrate-binding_protein	WP_043147603.1|AWW88_RS10145|ABC_transporter_substrate-binding_protein
WP_043147603.1|AWY58_RS03400|ABC_transporter_substrate-binding_protein	WP_043147603.1|AWX67_RS09860|ABC_transporter_substrate-binding_protein
WP_043147603.1|AWY58_RS03400|ABC_transporter_substrate-binding_protein	WP_043147603.1|AWX44_RS11370|ABC_transporter_substrate-binding_protein
WP_043147603.1|AWY58_RS03400|ABC_transporter_substrate-binding_protein	WP_043147603.1|AWX89_RS08310|ABC_transporter_substrate-binding_protein
WP_043147603.1|AWY58_RS03400|ABC_transporter_substrate-binding_protein	WP_043147603.1|AWY24_RS02580|ABC_transporter_substrate-binding_protein
WP_043147603.1|AWY58_RS03400|ABC_transporter_substrate-binding_protein	WP_043147603.1|AWY82_RS10195|ABC_transporter_substrate-binding_protein
WP_043147603.1|AWY58_RS03400|ABC_transporter_substrate-binding_protein	WP_043147603.1|AWY57_RS02580|ABC_transporter_substrate-binding_protein
WP_043147603.1|AWY58_RS03400|ABC_transporter_substrate-binding_protein	WP_043147603.1|AWX55_RS09830|ABC_transporter_substrate-binding_protein
WP_043147603.1|AWY58_RS03400|ABC_transporter_substrate-binding_protein	WP_043147603.1|AWX10_RS09865|ABC_transporter_substrate-binding_protein
WP_043147603.1|AWY58_RS03400|ABC_transporter_substrate-binding_protein	WP_043147603.1|AWX80_RS03400|ABC_transporter_substrate-binding_protein
WP_043147603.1|AWY58_RS03400|ABC_transporter_substrate-binding_protein	WP_043147603.1|AWY88_RS01925|ABC_transporter_substrate-binding_protein
WP_043147603.1|AWY58_RS03400|ABC_transporter_substrate-binding_protein	WP_043147603.1|AWX96_RS09860|ABC_transporter_substrate-binding_protein
WP_043147603.1|AWY58_RS03400|ABC_transporter_substrate-binding_protein	WP_043147603.1|AWY52_RS10110|ABC_transporter_substrate-binding_protein
WP_043147603.1|AWY58_RS03400|ABC_transporter_substrate-binding_protein	WP_060424079.1|AWX95_RS01960|ABC_transporter_substrate-binding_protein
WP_043147603.1|AWY58_RS03400|ABC_transporter_substrate-binding_protein	WP_043147603.1|AWX30_RS08880|ABC_transporter_substrate-binding_protein
WP_043147603.1|AWY58_RS03400|ABC_transporter_substrate-binding_protein	WP_060457007.1|AWX45_RS09795|ABC_transporter_substrate-binding_protein
WP_043147603.1|AWY58_RS03400|ABC_transporter_substrate-binding_protein	WP_043147603.1|AWY53_RS02580|ABC_transporter_substrate-binding_protein
WP_043147603.1|AWY58_RS03400|ABC_transporter_substrate-binding_protein	WP_043147603.1|AWW99_RS10685|ABC_transporter_substrate-binding_protein
WP_080430911.1|AWY58_RS03405|A24_family_peptidase	WP_080430911.1|AWY58_RS03405|A24_family_peptidase
WP_080430911.1|AWY58_RS03405|A24_family_peptidase	WP_080430911.1|AWW98_RS11650|A24_family_peptidase
WP_080430911.1|AWY58_RS03405|A24_family_peptidase	WP_080430911.1|AWY21_RS10815|A24_family_peptidase
WP_080430911.1|AWY58_RS03405|A24_family_peptidase	WP_080430911.1|AWX42_RS02575|A24_family_peptidase
WP_080430911.1|AWY58_RS03405|A24_family_peptidase	WP_080430911.1|AWX88_RS09850|A24_family_peptidase
WP_080430911.1|AWY58_RS03405|A24_family_peptidase	WP_080430911.1|AWW93_RS09875|A24_family_peptidase
WP_080430911.1|AWY58_RS03405|A24_family_peptidase	WP_080430911.1|AWX91_RS04495|A24_family_peptidase
WP_080430911.1|AWY58_RS03405|A24_family_peptidase	WP_080430911.1|AWY26_RS03420|A24_family_peptidase
WP_080430911.1|AWY58_RS03405|A24_family_peptidase	WP_080430911.1|AWX24_RS03405|A24_family_peptidase
WP_080430911.1|AWY58_RS03405|A24_family_peptidase	WP_080430911.1|AWX15_RS03745|A24_family_peptidase
WP_080430911.1|AWY58_RS03405|A24_family_peptidase	WP_080430911.1|AWX29_RS09860|A24_family_peptidase
WP_080430911.1|AWY58_RS03405|A24_family_peptidase	WP_080430911.1|AWY18_RS09875|A24_family_peptidase
WP_080430911.1|AWY58_RS03405|A24_family_peptidase	WP_080430911.1|AWX01_RS03410|A24_family_peptidase
WP_080430911.1|AWY58_RS03405|A24_family_peptidase	WP_080430911.1|AWY63_RS09830|A24_family_peptidase
WP_080430911.1|AWY58_RS03405|A24_family_peptidase	WP_080430911.1|AWZ00_RS10695|A24_family_peptidase
WP_080430911.1|AWY58_RS03405|A24_family_peptidase	WP_080430911.1|AWW88_RS10140|A24_family_peptidase
WP_080430911.1|AWY58_RS03405|A24_family_peptidase	WP_080430911.1|AWX67_RS09855|A24_family_peptidase
WP_080430911.1|AWY58_RS03405|A24_family_peptidase	WP_080430911.1|AWX44_RS11375|A24_family_peptidase
WP_080430911.1|AWY58_RS03405|A24_family_peptidase	WP_080430911.1|AWX89_RS08305|A24_family_peptidase
WP_080430911.1|AWY58_RS03405|A24_family_peptidase	WP_080430911.1|AWY24_RS02575|A24_family_peptidase
WP_080430911.1|AWY58_RS03405|A24_family_peptidase	WP_080430911.1|AWY82_RS10190|A24_family_peptidase
WP_080430911.1|AWY58_RS03405|A24_family_peptidase	WP_080430911.1|AWY57_RS02575|A24_family_peptidase
WP_080430911.1|AWY58_RS03405|A24_family_peptidase	WP_080430911.1|AWX55_RS09825|A24_family_peptidase
WP_080430911.1|AWY58_RS03405|A24_family_peptidase	WP_080430911.1|AWX10_RS09860|A24_family_peptidase
WP_080430911.1|AWY58_RS03405|A24_family_peptidase	WP_080430911.1|AWX80_RS03405|A24_family_peptidase
WP_080430911.1|AWY58_RS03405|A24_family_peptidase	WP_223181964.1|AWY88_RS01930|A24_family_peptidase
WP_080430911.1|AWY58_RS03405|A24_family_peptidase	WP_080430911.1|AWX96_RS09855|A24_family_peptidase
WP_080430911.1|AWY58_RS03405|A24_family_peptidase	WP_080430911.1|AWY52_RS10105|A24_family_peptidase
WP_080430911.1|AWY58_RS03405|A24_family_peptidase	WP_060424076.1|AWX95_RS01950|A24_family_peptidase
WP_080430911.1|AWY58_RS03405|A24_family_peptidase	WP_080430911.1|AWX30_RS08875|A24_family_peptidase
WP_080430911.1|AWY58_RS03405|A24_family_peptidase	WP_080311510.1|AWX45_RS09790|A24_family_peptidase
WP_080430911.1|AWY58_RS03405|A24_family_peptidase	WP_080430911.1|AWY53_RS02575|A24_family_peptidase
WP_080430911.1|AWY58_RS03405|A24_family_peptidase	WP_080430911.1|AWW99_RS10690|A24_family_peptidase
WP_080430910.1|AWY58_RS03410|YchO/YchP_family_invasin	WP_080430910.1|AWY58_RS03410|YchO/YchP_family_invasin
WP_080430910.1|AWY58_RS03410|YchO/YchP_family_invasin	WP_080430910.1|AWW98_RS11655|YchO/YchP_family_invasin
WP_080430910.1|AWY58_RS03410|YchO/YchP_family_invasin	WP_080430910.1|AWY21_RS10810|YchO/YchP_family_invasin
WP_080430910.1|AWY58_RS03410|YchO/YchP_family_invasin	WP_080430910.1|AWX42_RS02570|YchO/YchP_family_invasin
WP_080430910.1|AWY58_RS03410|YchO/YchP_family_invasin	WP_080430910.1|AWX88_RS09845|YchO/YchP_family_invasin
WP_080430910.1|AWY58_RS03410|YchO/YchP_family_invasin	WP_080430910.1|AWW93_RS09870|YchO/YchP_family_invasin
WP_080430910.1|AWY58_RS03410|YchO/YchP_family_invasin	WP_080430910.1|AWX91_RS04500|YchO/YchP_family_invasin
WP_080430910.1|AWY58_RS03410|YchO/YchP_family_invasin	WP_080430910.1|AWY26_RS03425|YchO/YchP_family_invasin
WP_080430910.1|AWY58_RS03410|YchO/YchP_family_invasin	WP_080430910.1|AWX24_RS03410|YchO/YchP_family_invasin
WP_080430910.1|AWY58_RS03410|YchO/YchP_family_invasin	WP_080430910.1|AWX15_RS03740|YchO/YchP_family_invasin
WP_080430910.1|AWY58_RS03410|YchO/YchP_family_invasin	WP_080430910.1|AWX29_RS09855|YchO/YchP_family_invasin
WP_080430910.1|AWY58_RS03410|YchO/YchP_family_invasin	WP_080430910.1|AWY18_RS09870|YchO/YchP_family_invasin
WP_080430910.1|AWY58_RS03410|YchO/YchP_family_invasin	WP_080430910.1|AWX01_RS03415|YchO/YchP_family_invasin
WP_080430910.1|AWY58_RS03410|YchO/YchP_family_invasin	WP_080430910.1|AWY63_RS09825|YchO/YchP_family_invasin
WP_080430910.1|AWY58_RS03410|YchO/YchP_family_invasin	WP_080430910.1|AWZ00_RS10700|YchO/YchP_family_invasin
WP_080430910.1|AWY58_RS03410|YchO/YchP_family_invasin	WP_080430910.1|AWW88_RS10135|YchO/YchP_family_invasin
WP_080430910.1|AWY58_RS03410|YchO/YchP_family_invasin	WP_080430910.1|AWX67_RS09850|YchO/YchP_family_invasin
WP_080430910.1|AWY58_RS03410|YchO/YchP_family_invasin	WP_080430910.1|AWX44_RS11380|YchO/YchP_family_invasin
WP_080430910.1|AWY58_RS03410|YchO/YchP_family_invasin	WP_080430910.1|AWX89_RS08300|YchO/YchP_family_invasin
WP_080430910.1|AWY58_RS03410|YchO/YchP_family_invasin	WP_080430910.1|AWY24_RS02570|YchO/YchP_family_invasin
WP_080430910.1|AWY58_RS03410|YchO/YchP_family_invasin	WP_080430910.1|AWY82_RS10185|YchO/YchP_family_invasin
WP_080430910.1|AWY58_RS03410|YchO/YchP_family_invasin	WP_080430910.1|AWY57_RS02570|YchO/YchP_family_invasin
WP_080430910.1|AWY58_RS03410|YchO/YchP_family_invasin	WP_080430910.1|AWX55_RS09820|YchO/YchP_family_invasin
WP_080430910.1|AWY58_RS03410|YchO/YchP_family_invasin	WP_080430910.1|AWX10_RS09855|YchO/YchP_family_invasin
WP_080430910.1|AWY58_RS03410|YchO/YchP_family_invasin	WP_080430910.1|AWX80_RS03410|YchO/YchP_family_invasin
WP_080430910.1|AWY58_RS03410|YchO/YchP_family_invasin	WP_033653663.1|AWY88_RS01935|YchO/YchP_family_invasin
WP_080430910.1|AWY58_RS03410|YchO/YchP_family_invasin	WP_080430910.1|AWX96_RS09850|YchO/YchP_family_invasin
WP_080430910.1|AWY58_RS03410|YchO/YchP_family_invasin	WP_080430910.1|AWY52_RS10100|YchO/YchP_family_invasin
WP_080430910.1|AWY58_RS03410|YchO/YchP_family_invasin	WP_060424074.1|AWX95_RS01945|YchO/YchP_family_invasin
WP_080430910.1|AWY58_RS03410|YchO/YchP_family_invasin	WP_080430910.1|AWX30_RS08870|YchO/YchP_family_invasin
WP_080430910.1|AWY58_RS03410|YchO/YchP_family_invasin	WP_033653663.1|AWX45_RS09785|YchO/YchP_family_invasin
WP_080430910.1|AWY58_RS03410|YchO/YchP_family_invasin	WP_080430910.1|AWY53_RS02570|YchO/YchP_family_invasin
WP_080430910.1|AWY58_RS03410|YchO/YchP_family_invasin	WP_080430910.1|AWW99_RS10695|YchO/YchP_family_invasin
WP_016927346.1|AWY58_RS03415|two-component_system_response_regulator_NarL	WP_016927346.1|AWY58_RS03415|two-component_system_response_regulator_NarL
WP_016927346.1|AWY58_RS03415|two-component_system_response_regulator_NarL	WP_016927346.1|AWW98_RS11660|two-component_system_response_regulator_NarL
WP_016927346.1|AWY58_RS03415|two-component_system_response_regulator_NarL	WP_016927346.1|AWY21_RS10805|two-component_system_response_regulator_NarL
WP_016927346.1|AWY58_RS03415|two-component_system_response_regulator_NarL	WP_016927346.1|AWX42_RS02565|two-component_system_response_regulator_NarL
WP_016927346.1|AWY58_RS03415|two-component_system_response_regulator_NarL	WP_016927346.1|AWX88_RS09840|two-component_system_response_regulator_NarL
WP_016927346.1|AWY58_RS03415|two-component_system_response_regulator_NarL	WP_016927346.1|AWW93_RS09865|two-component_system_response_regulator_NarL
WP_016927346.1|AWY58_RS03415|two-component_system_response_regulator_NarL	WP_016927346.1|AWX91_RS04505|two-component_system_response_regulator_NarL
WP_016927346.1|AWY58_RS03415|two-component_system_response_regulator_NarL	WP_016927346.1|AWY26_RS03430|two-component_system_response_regulator_NarL
WP_016927346.1|AWY58_RS03415|two-component_system_response_regulator_NarL	WP_016927346.1|AWX24_RS03415|two-component_system_response_regulator_NarL
WP_016927346.1|AWY58_RS03415|two-component_system_response_regulator_NarL	WP_016927346.1|AWX15_RS03735|two-component_system_response_regulator_NarL
WP_016927346.1|AWY58_RS03415|two-component_system_response_regulator_NarL	WP_016927346.1|AWX29_RS09850|two-component_system_response_regulator_NarL
WP_016927346.1|AWY58_RS03415|two-component_system_response_regulator_NarL	WP_016927346.1|AWY18_RS09865|two-component_system_response_regulator_NarL
WP_016927346.1|AWY58_RS03415|two-component_system_response_regulator_NarL	WP_016927346.1|AWX01_RS03420|two-component_system_response_regulator_NarL
WP_016927346.1|AWY58_RS03415|two-component_system_response_regulator_NarL	WP_016927346.1|AWY63_RS09820|two-component_system_response_regulator_NarL
WP_016927346.1|AWY58_RS03415|two-component_system_response_regulator_NarL	WP_016927346.1|AWZ00_RS10705|two-component_system_response_regulator_NarL
WP_016927346.1|AWY58_RS03415|two-component_system_response_regulator_NarL	WP_016927346.1|AWW88_RS10130|two-component_system_response_regulator_NarL
WP_016927346.1|AWY58_RS03415|two-component_system_response_regulator_NarL	WP_016927346.1|AWX67_RS09845|two-component_system_response_regulator_NarL
WP_016927346.1|AWY58_RS03415|two-component_system_response_regulator_NarL	WP_016927346.1|AWX44_RS11385|two-component_system_response_regulator_NarL
WP_016927346.1|AWY58_RS03415|two-component_system_response_regulator_NarL	WP_016927346.1|AWX89_RS08295|two-component_system_response_regulator_NarL
WP_016927346.1|AWY58_RS03415|two-component_system_response_regulator_NarL	WP_016927346.1|AWY24_RS02565|two-component_system_response_regulator_NarL
WP_016927346.1|AWY58_RS03415|two-component_system_response_regulator_NarL	WP_016927346.1|AWY82_RS10180|two-component_system_response_regulator_NarL
WP_016927346.1|AWY58_RS03415|two-component_system_response_regulator_NarL	WP_016927346.1|AWY57_RS02565|two-component_system_response_regulator_NarL
WP_016927346.1|AWY58_RS03415|two-component_system_response_regulator_NarL	WP_016927346.1|AWX55_RS09815|two-component_system_response_regulator_NarL
WP_016927346.1|AWY58_RS03415|two-component_system_response_regulator_NarL	WP_016927346.1|AWX10_RS09850|two-component_system_response_regulator_NarL
WP_016927346.1|AWY58_RS03415|two-component_system_response_regulator_NarL	WP_016927346.1|AWX80_RS03415|two-component_system_response_regulator_NarL
WP_016927346.1|AWY58_RS03415|two-component_system_response_regulator_NarL	WP_016927346.1|AWY88_RS01940|two-component_system_response_regulator_NarL
WP_016927346.1|AWY58_RS03415|two-component_system_response_regulator_NarL	WP_016927346.1|AWX96_RS09845|two-component_system_response_regulator_NarL
WP_016927346.1|AWY58_RS03415|two-component_system_response_regulator_NarL	WP_016927346.1|AWY52_RS10095|two-component_system_response_regulator_NarL
WP_016927346.1|AWY58_RS03415|two-component_system_response_regulator_NarL	WP_004934684.1|AWX95_RS01940|two-component_system_response_regulator_NarL
WP_016927346.1|AWY58_RS03415|two-component_system_response_regulator_NarL	WP_016927346.1|AWX30_RS08865|two-component_system_response_regulator_NarL
WP_016927346.1|AWY58_RS03415|two-component_system_response_regulator_NarL	WP_016927346.1|AWX45_RS09780|two-component_system_response_regulator_NarL
WP_016927346.1|AWY58_RS03415|two-component_system_response_regulator_NarL	WP_016927346.1|AWY53_RS02565|two-component_system_response_regulator_NarL
WP_016927346.1|AWY58_RS03415|two-component_system_response_regulator_NarL	WP_016927346.1|AWW99_RS10700|two-component_system_response_regulator_NarL
WP_033647734.1|AWY58_RS03425|NarK_family_nitrate/nitrite_MFS_transporter	WP_033647734.1|AWY58_RS03425|NarK_family_nitrate/nitrite_MFS_transporter
WP_033647734.1|AWY58_RS03425|NarK_family_nitrate/nitrite_MFS_transporter	WP_033647734.1|AWW98_RS11670|NarK_family_nitrate/nitrite_MFS_transporter
WP_033647734.1|AWY58_RS03425|NarK_family_nitrate/nitrite_MFS_transporter	WP_033647734.1|AWY21_RS10795|NarK_family_nitrate/nitrite_MFS_transporter
WP_033647734.1|AWY58_RS03425|NarK_family_nitrate/nitrite_MFS_transporter	WP_033647734.1|AWX42_RS02555|NarK_family_nitrate/nitrite_MFS_transporter
WP_033647734.1|AWY58_RS03425|NarK_family_nitrate/nitrite_MFS_transporter	WP_033647734.1|AWX88_RS09830|NarK_family_nitrate/nitrite_MFS_transporter
WP_033647734.1|AWY58_RS03425|NarK_family_nitrate/nitrite_MFS_transporter	WP_033647734.1|AWW93_RS09855|NarK_family_nitrate/nitrite_MFS_transporter
WP_033647734.1|AWY58_RS03425|NarK_family_nitrate/nitrite_MFS_transporter	WP_033647734.1|AWX91_RS04515|NarK_family_nitrate/nitrite_MFS_transporter
WP_033647734.1|AWY58_RS03425|NarK_family_nitrate/nitrite_MFS_transporter	WP_033647734.1|AWY26_RS03440|NarK_family_nitrate/nitrite_MFS_transporter
WP_033647734.1|AWY58_RS03425|NarK_family_nitrate/nitrite_MFS_transporter	WP_033647734.1|AWX24_RS03425|NarK_family_nitrate/nitrite_MFS_transporter
WP_033647734.1|AWY58_RS03425|NarK_family_nitrate/nitrite_MFS_transporter	WP_033647734.1|AWX15_RS03725|NarK_family_nitrate/nitrite_MFS_transporter
WP_033647734.1|AWY58_RS03425|NarK_family_nitrate/nitrite_MFS_transporter	WP_033647734.1|AWX29_RS09840|NarK_family_nitrate/nitrite_MFS_transporter
WP_033647734.1|AWY58_RS03425|NarK_family_nitrate/nitrite_MFS_transporter	WP_033647734.1|AWY18_RS09855|NarK_family_nitrate/nitrite_MFS_transporter
WP_033647734.1|AWY58_RS03425|NarK_family_nitrate/nitrite_MFS_transporter	WP_033647734.1|AWX01_RS03430|NarK_family_nitrate/nitrite_MFS_transporter
WP_033647734.1|AWY58_RS03425|NarK_family_nitrate/nitrite_MFS_transporter	WP_033647734.1|AWY63_RS09810|NarK_family_nitrate/nitrite_MFS_transporter
WP_033647734.1|AWY58_RS03425|NarK_family_nitrate/nitrite_MFS_transporter	WP_033647734.1|AWZ00_RS10715|NarK_family_nitrate/nitrite_MFS_transporter
WP_033647734.1|AWY58_RS03425|NarK_family_nitrate/nitrite_MFS_transporter	WP_033647734.1|AWW88_RS10120|NarK_family_nitrate/nitrite_MFS_transporter
WP_033647734.1|AWY58_RS03425|NarK_family_nitrate/nitrite_MFS_transporter	WP_033647734.1|AWX67_RS09835|NarK_family_nitrate/nitrite_MFS_transporter
WP_033647734.1|AWY58_RS03425|NarK_family_nitrate/nitrite_MFS_transporter	WP_033647734.1|AWX44_RS11395|NarK_family_nitrate/nitrite_MFS_transporter
WP_033647734.1|AWY58_RS03425|NarK_family_nitrate/nitrite_MFS_transporter	WP_033647734.1|AWX89_RS08285|NarK_family_nitrate/nitrite_MFS_transporter
WP_033647734.1|AWY58_RS03425|NarK_family_nitrate/nitrite_MFS_transporter	WP_033647734.1|AWY24_RS02555|NarK_family_nitrate/nitrite_MFS_transporter
WP_033647734.1|AWY58_RS03425|NarK_family_nitrate/nitrite_MFS_transporter	WP_033647734.1|AWY82_RS10170|NarK_family_nitrate/nitrite_MFS_transporter
WP_033647734.1|AWY58_RS03425|NarK_family_nitrate/nitrite_MFS_transporter	WP_033647734.1|AWY57_RS02555|NarK_family_nitrate/nitrite_MFS_transporter
WP_033647734.1|AWY58_RS03425|NarK_family_nitrate/nitrite_MFS_transporter	WP_033647734.1|AWX55_RS09805|NarK_family_nitrate/nitrite_MFS_transporter
WP_033647734.1|AWY58_RS03425|NarK_family_nitrate/nitrite_MFS_transporter	WP_033647734.1|AWX10_RS09840|NarK_family_nitrate/nitrite_MFS_transporter
WP_033647734.1|AWY58_RS03425|NarK_family_nitrate/nitrite_MFS_transporter	WP_033647734.1|AWX80_RS03425|NarK_family_nitrate/nitrite_MFS_transporter
WP_033647734.1|AWY58_RS03425|NarK_family_nitrate/nitrite_MFS_transporter	WP_033647734.1|AWY88_RS01950|NarK_family_nitrate/nitrite_MFS_transporter
WP_033647734.1|AWY58_RS03425|NarK_family_nitrate/nitrite_MFS_transporter	WP_033647734.1|AWX96_RS09835|NarK_family_nitrate/nitrite_MFS_transporter
WP_033647734.1|AWY58_RS03425|NarK_family_nitrate/nitrite_MFS_transporter	WP_033647734.1|AWY52_RS10085|NarK_family_nitrate/nitrite_MFS_transporter
WP_033647734.1|AWY58_RS03425|NarK_family_nitrate/nitrite_MFS_transporter	WP_060424071.1|AWX95_RS01930|NarK_family_nitrate/nitrite_MFS_transporter
WP_033647734.1|AWY58_RS03425|NarK_family_nitrate/nitrite_MFS_transporter	WP_033647734.1|AWX30_RS08855|NarK_family_nitrate/nitrite_MFS_transporter
WP_033647734.1|AWY58_RS03425|NarK_family_nitrate/nitrite_MFS_transporter	WP_033647734.1|AWX45_RS09770|NarK_family_nitrate/nitrite_MFS_transporter
WP_033647734.1|AWY58_RS03425|NarK_family_nitrate/nitrite_MFS_transporter	WP_033647734.1|AWY53_RS02555|NarK_family_nitrate/nitrite_MFS_transporter
WP_033647734.1|AWY58_RS03425|NarK_family_nitrate/nitrite_MFS_transporter	WP_033647734.1|AWW99_RS10710|NarK_family_nitrate/nitrite_MFS_transporter
WP_043147600.1|AWY58_RS03430|helix-turn-helix_domain-containing_protein	WP_043147600.1|AWY58_RS03430|helix-turn-helix_domain-containing_protein
WP_043147600.1|AWY58_RS03430|helix-turn-helix_domain-containing_protein	WP_060417872.1|AWW98_RS11675|helix-turn-helix_domain-containing_protein
WP_043147600.1|AWY58_RS03430|helix-turn-helix_domain-containing_protein	WP_060417872.1|AWY21_RS10790|helix-turn-helix_domain-containing_protein
WP_043147600.1|AWY58_RS03430|helix-turn-helix_domain-containing_protein	WP_043147600.1|AWX42_RS02550|helix-turn-helix_domain-containing_protein
WP_043147600.1|AWY58_RS03430|helix-turn-helix_domain-containing_protein	WP_043147600.1|AWX88_RS09825|helix-turn-helix_domain-containing_protein
WP_043147600.1|AWY58_RS03430|helix-turn-helix_domain-containing_protein	WP_043147600.1|AWW93_RS09850|helix-turn-helix_domain-containing_protein
WP_043147600.1|AWY58_RS03430|helix-turn-helix_domain-containing_protein	WP_043147600.1|AWX91_RS04520|helix-turn-helix_domain-containing_protein
WP_043147600.1|AWY58_RS03430|helix-turn-helix_domain-containing_protein	WP_043147600.1|AWY26_RS03445|helix-turn-helix_domain-containing_protein
WP_043147600.1|AWY58_RS03430|helix-turn-helix_domain-containing_protein	WP_043147600.1|AWX24_RS03430|helix-turn-helix_domain-containing_protein
WP_043147600.1|AWY58_RS03430|helix-turn-helix_domain-containing_protein	WP_043147600.1|AWX15_RS03720|helix-turn-helix_domain-containing_protein
WP_043147600.1|AWY58_RS03430|helix-turn-helix_domain-containing_protein	WP_043147600.1|AWX29_RS09835|helix-turn-helix_domain-containing_protein
WP_043147600.1|AWY58_RS03430|helix-turn-helix_domain-containing_protein	WP_043147600.1|AWY18_RS09850|helix-turn-helix_domain-containing_protein
WP_043147600.1|AWY58_RS03430|helix-turn-helix_domain-containing_protein	WP_043147600.1|AWX01_RS03435|helix-turn-helix_domain-containing_protein
WP_043147600.1|AWY58_RS03430|helix-turn-helix_domain-containing_protein	WP_043147600.1|AWY63_RS09805|helix-turn-helix_domain-containing_protein
WP_043147600.1|AWY58_RS03430|helix-turn-helix_domain-containing_protein	WP_043147600.1|AWZ00_RS10720|helix-turn-helix_domain-containing_protein
WP_043147600.1|AWY58_RS03430|helix-turn-helix_domain-containing_protein	WP_043147600.1|AWW88_RS10115|helix-turn-helix_domain-containing_protein
WP_043147600.1|AWY58_RS03430|helix-turn-helix_domain-containing_protein	WP_043147600.1|AWX67_RS09830|helix-turn-helix_domain-containing_protein
WP_043147600.1|AWY58_RS03430|helix-turn-helix_domain-containing_protein	WP_043147600.1|AWX44_RS11400|helix-turn-helix_domain-containing_protein
WP_043147600.1|AWY58_RS03430|helix-turn-helix_domain-containing_protein	WP_043147600.1|AWX89_RS08280|helix-turn-helix_domain-containing_protein
WP_043147600.1|AWY58_RS03430|helix-turn-helix_domain-containing_protein	WP_043147600.1|AWY24_RS02550|helix-turn-helix_domain-containing_protein
WP_043147600.1|AWY58_RS03430|helix-turn-helix_domain-containing_protein	WP_043147600.1|AWY82_RS10165|helix-turn-helix_domain-containing_protein
WP_043147600.1|AWY58_RS03430|helix-turn-helix_domain-containing_protein	WP_043147600.1|AWY57_RS02550|helix-turn-helix_domain-containing_protein
WP_043147600.1|AWY58_RS03430|helix-turn-helix_domain-containing_protein	WP_043147600.1|AWX55_RS09800|helix-turn-helix_domain-containing_protein
WP_043147600.1|AWY58_RS03430|helix-turn-helix_domain-containing_protein	WP_043147600.1|AWX10_RS09835|helix-turn-helix_domain-containing_protein
WP_043147600.1|AWY58_RS03430|helix-turn-helix_domain-containing_protein	WP_043147600.1|AWX80_RS03430|helix-turn-helix_domain-containing_protein
WP_043147600.1|AWY58_RS03430|helix-turn-helix_domain-containing_protein	WP_060418930.1|AWY88_RS01955|helix-turn-helix_domain-containing_protein
WP_043147600.1|AWY58_RS03430|helix-turn-helix_domain-containing_protein	WP_043147600.1|AWX96_RS09830|helix-turn-helix_domain-containing_protein
WP_043147600.1|AWY58_RS03430|helix-turn-helix_domain-containing_protein	WP_043147600.1|AWY52_RS10080|helix-turn-helix_domain-containing_protein
WP_043147600.1|AWY58_RS03430|helix-turn-helix_domain-containing_protein	WP_060424069.1|AWX95_RS01925|helix-turn-helix_domain-containing_protein
WP_043147600.1|AWY58_RS03430|helix-turn-helix_domain-containing_protein	WP_043147600.1|AWX30_RS08850|helix-turn-helix_domain-containing_protein
WP_043147600.1|AWY58_RS03430|helix-turn-helix_domain-containing_protein	WP_043147600.1|AWX45_RS09765|helix-turn-helix_domain-containing_protein
WP_043147600.1|AWY58_RS03430|helix-turn-helix_domain-containing_protein	WP_043147600.1|AWY53_RS02550|helix-turn-helix_domain-containing_protein
WP_043147600.1|AWY58_RS03430|helix-turn-helix_domain-containing_protein	WP_043147600.1|AWW99_RS10715|helix-turn-helix_domain-containing_protein
WP_060387884.1|AWY58_RS03435|NAD-dependent_epimerase/dehydratase_family_protein	WP_060387884.1|AWY58_RS03435|NAD-dependent_epimerase/dehydratase_family_protein
WP_060387884.1|AWY58_RS03435|NAD-dependent_epimerase/dehydratase_family_protein	WP_060387884.1|AWW98_RS11680|NAD-dependent_epimerase/dehydratase_family_protein
WP_060387884.1|AWY58_RS03435|NAD-dependent_epimerase/dehydratase_family_protein	WP_060387884.1|AWY21_RS10785|NAD-dependent_epimerase/dehydratase_family_protein
WP_060387884.1|AWY58_RS03435|NAD-dependent_epimerase/dehydratase_family_protein	WP_060387884.1|AWX42_RS02545|NAD-dependent_epimerase/dehydratase_family_protein
WP_060387884.1|AWY58_RS03435|NAD-dependent_epimerase/dehydratase_family_protein	WP_060387884.1|AWX88_RS09820|NAD-dependent_epimerase/dehydratase_family_protein
WP_060387884.1|AWY58_RS03435|NAD-dependent_epimerase/dehydratase_family_protein	WP_060387884.1|AWW93_RS09845|NAD-dependent_epimerase/dehydratase_family_protein
WP_060387884.1|AWY58_RS03435|NAD-dependent_epimerase/dehydratase_family_protein	WP_060387884.1|AWX91_RS04525|NAD-dependent_epimerase/dehydratase_family_protein
WP_060387884.1|AWY58_RS03435|NAD-dependent_epimerase/dehydratase_family_protein	WP_060387884.1|AWY26_RS03450|NAD-dependent_epimerase/dehydratase_family_protein
WP_060387884.1|AWY58_RS03435|NAD-dependent_epimerase/dehydratase_family_protein	WP_060387884.1|AWX24_RS03435|NAD-dependent_epimerase/dehydratase_family_protein
WP_060387884.1|AWY58_RS03435|NAD-dependent_epimerase/dehydratase_family_protein	WP_060387884.1|AWX15_RS03715|NAD-dependent_epimerase/dehydratase_family_protein
WP_060387884.1|AWY58_RS03435|NAD-dependent_epimerase/dehydratase_family_protein	WP_060387884.1|AWX29_RS09830|NAD-dependent_epimerase/dehydratase_family_protein
WP_060387884.1|AWY58_RS03435|NAD-dependent_epimerase/dehydratase_family_protein	WP_060387884.1|AWY18_RS09845|NAD-dependent_epimerase/dehydratase_family_protein
WP_060387884.1|AWY58_RS03435|NAD-dependent_epimerase/dehydratase_family_protein	WP_060387884.1|AWX01_RS03440|NAD-dependent_epimerase/dehydratase_family_protein
WP_060387884.1|AWY58_RS03435|NAD-dependent_epimerase/dehydratase_family_protein	WP_060387884.1|AWY63_RS09800|NAD-dependent_epimerase/dehydratase_family_protein
WP_060387884.1|AWY58_RS03435|NAD-dependent_epimerase/dehydratase_family_protein	WP_060387884.1|AWZ00_RS10725|NAD-dependent_epimerase/dehydratase_family_protein
WP_060387884.1|AWY58_RS03435|NAD-dependent_epimerase/dehydratase_family_protein	WP_060387884.1|AWW88_RS10110|NAD-dependent_epimerase/dehydratase_family_protein
WP_060387884.1|AWY58_RS03435|NAD-dependent_epimerase/dehydratase_family_protein	WP_060387884.1|AWX67_RS09825|NAD-dependent_epimerase/dehydratase_family_protein
WP_060387884.1|AWY58_RS03435|NAD-dependent_epimerase/dehydratase_family_protein	WP_060387884.1|AWX44_RS11405|NAD-dependent_epimerase/dehydratase_family_protein
WP_060387884.1|AWY58_RS03435|NAD-dependent_epimerase/dehydratase_family_protein	WP_060387884.1|AWX89_RS08275|NAD-dependent_epimerase/dehydratase_family_protein
WP_060387884.1|AWY58_RS03435|NAD-dependent_epimerase/dehydratase_family_protein	WP_060387884.1|AWY24_RS02545|NAD-dependent_epimerase/dehydratase_family_protein
WP_060387884.1|AWY58_RS03435|NAD-dependent_epimerase/dehydratase_family_protein	WP_060387884.1|AWY82_RS10160|NAD-dependent_epimerase/dehydratase_family_protein
WP_060387884.1|AWY58_RS03435|NAD-dependent_epimerase/dehydratase_family_protein	WP_060387884.1|AWY57_RS02545|NAD-dependent_epimerase/dehydratase_family_protein
WP_060387884.1|AWY58_RS03435|NAD-dependent_epimerase/dehydratase_family_protein	WP_060387884.1|AWX55_RS09795|NAD-dependent_epimerase/dehydratase_family_protein
WP_060387884.1|AWY58_RS03435|NAD-dependent_epimerase/dehydratase_family_protein	WP_060387884.1|AWX10_RS09830|NAD-dependent_epimerase/dehydratase_family_protein
WP_060387884.1|AWY58_RS03435|NAD-dependent_epimerase/dehydratase_family_protein	WP_060387884.1|AWX80_RS03435|NAD-dependent_epimerase/dehydratase_family_protein
WP_060387884.1|AWY58_RS03435|NAD-dependent_epimerase/dehydratase_family_protein	WP_049212712.1|AWY88_RS01960|NAD-dependent_epimerase/dehydratase_family_protein
WP_060387884.1|AWY58_RS03435|NAD-dependent_epimerase/dehydratase_family_protein	WP_060387884.1|AWX96_RS09825|NAD-dependent_epimerase/dehydratase_family_protein
WP_060387884.1|AWY58_RS03435|NAD-dependent_epimerase/dehydratase_family_protein	WP_060387884.1|AWY52_RS10075|NAD-dependent_epimerase/dehydratase_family_protein
WP_060387884.1|AWY58_RS03435|NAD-dependent_epimerase/dehydratase_family_protein	WP_060424066.1|AWX95_RS01920|NAD-dependent_epimerase/dehydratase_family_protein
WP_060387884.1|AWY58_RS03435|NAD-dependent_epimerase/dehydratase_family_protein	WP_060387884.1|AWX30_RS08845|NAD-dependent_epimerase/dehydratase_family_protein
WP_060387884.1|AWY58_RS03435|NAD-dependent_epimerase/dehydratase_family_protein	WP_060436434.1|AWX45_RS09760|NAD-dependent_epimerase/dehydratase_family_protein
WP_060387884.1|AWY58_RS03435|NAD-dependent_epimerase/dehydratase_family_protein	WP_060387884.1|AWY53_RS02545|NAD-dependent_epimerase/dehydratase_family_protein
WP_060387884.1|AWY58_RS03435|NAD-dependent_epimerase/dehydratase_family_protein	WP_060387884.1|AWW99_RS10720|NAD-dependent_epimerase/dehydratase_family_protein
WP_033647732.1|AWY58_RS03440|UDP-N-acetylglucosamine--undecaprenyl-phosphate_N-acetylglucosaminephosphotransferase	WP_033647732.1|AWY58_RS03440|UDP-N-acetylglucosamine--undecaprenyl-phosphate_N-acetylglucosaminephosphotransferase
WP_033647732.1|AWY58_RS03440|UDP-N-acetylglucosamine--undecaprenyl-phosphate_N-acetylglucosaminephosphotransferase	WP_033647732.1|AWW98_RS11685|UDP-N-acetylglucosamine--undecaprenyl-phosphate_N-acetylglucosaminephosphotransferase
WP_033647732.1|AWY58_RS03440|UDP-N-acetylglucosamine--undecaprenyl-phosphate_N-acetylglucosaminephosphotransferase	WP_033647732.1|AWY21_RS10780|UDP-N-acetylglucosamine--undecaprenyl-phosphate_N-acetylglucosaminephosphotransferase
WP_033647732.1|AWY58_RS03440|UDP-N-acetylglucosamine--undecaprenyl-phosphate_N-acetylglucosaminephosphotransferase	WP_033647732.1|AWX42_RS02540|UDP-N-acetylglucosamine--undecaprenyl-phosphate_N-acetylglucosaminephosphotransferase
WP_033647732.1|AWY58_RS03440|UDP-N-acetylglucosamine--undecaprenyl-phosphate_N-acetylglucosaminephosphotransferase	WP_060418195.1|AWX88_RS09815|UDP-N-acetylglucosamine--undecaprenyl-phosphate_N-acetylglucosaminephosphotransferase
WP_033647732.1|AWY58_RS03440|UDP-N-acetylglucosamine--undecaprenyl-phosphate_N-acetylglucosaminephosphotransferase	WP_033647732.1|AWW93_RS09840|UDP-N-acetylglucosamine--undecaprenyl-phosphate_N-acetylglucosaminephosphotransferase
WP_033647732.1|AWY58_RS03440|UDP-N-acetylglucosamine--undecaprenyl-phosphate_N-acetylglucosaminephosphotransferase	WP_033647732.1|AWX91_RS04530|UDP-N-acetylglucosamine--undecaprenyl-phosphate_N-acetylglucosaminephosphotransferase
WP_033647732.1|AWY58_RS03440|UDP-N-acetylglucosamine--undecaprenyl-phosphate_N-acetylglucosaminephosphotransferase	WP_033647732.1|AWY26_RS03455|UDP-N-acetylglucosamine--undecaprenyl-phosphate_N-acetylglucosaminephosphotransferase
WP_033647732.1|AWY58_RS03440|UDP-N-acetylglucosamine--undecaprenyl-phosphate_N-acetylglucosaminephosphotransferase	WP_033647732.1|AWX24_RS03440|UDP-N-acetylglucosamine--undecaprenyl-phosphate_N-acetylglucosaminephosphotransferase
WP_033647732.1|AWY58_RS03440|UDP-N-acetylglucosamine--undecaprenyl-phosphate_N-acetylglucosaminephosphotransferase	WP_033647732.1|AWX15_RS03710|UDP-N-acetylglucosamine--undecaprenyl-phosphate_N-acetylglucosaminephosphotransferase
WP_033647732.1|AWY58_RS03440|UDP-N-acetylglucosamine--undecaprenyl-phosphate_N-acetylglucosaminephosphotransferase	WP_033647732.1|AWX29_RS09825|UDP-N-acetylglucosamine--undecaprenyl-phosphate_N-acetylglucosaminephosphotransferase
WP_033647732.1|AWY58_RS03440|UDP-N-acetylglucosamine--undecaprenyl-phosphate_N-acetylglucosaminephosphotransferase	WP_033647732.1|AWY18_RS09840|UDP-N-acetylglucosamine--undecaprenyl-phosphate_N-acetylglucosaminephosphotransferase
WP_033647732.1|AWY58_RS03440|UDP-N-acetylglucosamine--undecaprenyl-phosphate_N-acetylglucosaminephosphotransferase	WP_033647732.1|AWX01_RS03445|UDP-N-acetylglucosamine--undecaprenyl-phosphate_N-acetylglucosaminephosphotransferase
WP_033647732.1|AWY58_RS03440|UDP-N-acetylglucosamine--undecaprenyl-phosphate_N-acetylglucosaminephosphotransferase	WP_033647732.1|AWY63_RS09795|UDP-N-acetylglucosamine--undecaprenyl-phosphate_N-acetylglucosaminephosphotransferase
WP_033647732.1|AWY58_RS03440|UDP-N-acetylglucosamine--undecaprenyl-phosphate_N-acetylglucosaminephosphotransferase	WP_033647732.1|AWZ00_RS10730|UDP-N-acetylglucosamine--undecaprenyl-phosphate_N-acetylglucosaminephosphotransferase
WP_033647732.1|AWY58_RS03440|UDP-N-acetylglucosamine--undecaprenyl-phosphate_N-acetylglucosaminephosphotransferase	WP_033647732.1|AWW88_RS10105|UDP-N-acetylglucosamine--undecaprenyl-phosphate_N-acetylglucosaminephosphotransferase
WP_033647732.1|AWY58_RS03440|UDP-N-acetylglucosamine--undecaprenyl-phosphate_N-acetylglucosaminephosphotransferase	WP_033647732.1|AWX67_RS09820|UDP-N-acetylglucosamine--undecaprenyl-phosphate_N-acetylglucosaminephosphotransferase
WP_033647732.1|AWY58_RS03440|UDP-N-acetylglucosamine--undecaprenyl-phosphate_N-acetylglucosaminephosphotransferase	WP_033647732.1|AWX44_RS11410|UDP-N-acetylglucosamine--undecaprenyl-phosphate_N-acetylglucosaminephosphotransferase
WP_033647732.1|AWY58_RS03440|UDP-N-acetylglucosamine--undecaprenyl-phosphate_N-acetylglucosaminephosphotransferase	WP_033647732.1|AWX89_RS08270|UDP-N-acetylglucosamine--undecaprenyl-phosphate_N-acetylglucosaminephosphotransferase
WP_033647732.1|AWY58_RS03440|UDP-N-acetylglucosamine--undecaprenyl-phosphate_N-acetylglucosaminephosphotransferase	WP_033647732.1|AWY24_RS02540|UDP-N-acetylglucosamine--undecaprenyl-phosphate_N-acetylglucosaminephosphotransferase
WP_033647732.1|AWY58_RS03440|UDP-N-acetylglucosamine--undecaprenyl-phosphate_N-acetylglucosaminephosphotransferase	WP_033647732.1|AWY82_RS10155|UDP-N-acetylglucosamine--undecaprenyl-phosphate_N-acetylglucosaminephosphotransferase
WP_033647732.1|AWY58_RS03440|UDP-N-acetylglucosamine--undecaprenyl-phosphate_N-acetylglucosaminephosphotransferase	WP_033647732.1|AWY57_RS02540|UDP-N-acetylglucosamine--undecaprenyl-phosphate_N-acetylglucosaminephosphotransferase
WP_033647732.1|AWY58_RS03440|UDP-N-acetylglucosamine--undecaprenyl-phosphate_N-acetylglucosaminephosphotransferase	WP_033647732.1|AWX55_RS09790|UDP-N-acetylglucosamine--undecaprenyl-phosphate_N-acetylglucosaminephosphotransferase
WP_033647732.1|AWY58_RS03440|UDP-N-acetylglucosamine--undecaprenyl-phosphate_N-acetylglucosaminephosphotransferase	WP_033647732.1|AWX10_RS09825|UDP-N-acetylglucosamine--undecaprenyl-phosphate_N-acetylglucosaminephosphotransferase
WP_033647732.1|AWY58_RS03440|UDP-N-acetylglucosamine--undecaprenyl-phosphate_N-acetylglucosaminephosphotransferase	WP_033647732.1|AWX80_RS03440|UDP-N-acetylglucosamine--undecaprenyl-phosphate_N-acetylglucosaminephosphotransferase
WP_033647732.1|AWY58_RS03440|UDP-N-acetylglucosamine--undecaprenyl-phosphate_N-acetylglucosaminephosphotransferase	WP_049212714.1|AWY88_RS01965|UDP-N-acetylglucosamine--undecaprenyl-phosphate_N-acetylglucosaminephosphotransferase
WP_033647732.1|AWY58_RS03440|UDP-N-acetylglucosamine--undecaprenyl-phosphate_N-acetylglucosaminephosphotransferase	WP_033647732.1|AWX96_RS09820|UDP-N-acetylglucosamine--undecaprenyl-phosphate_N-acetylglucosaminephosphotransferase
WP_033647732.1|AWY58_RS03440|UDP-N-acetylglucosamine--undecaprenyl-phosphate_N-acetylglucosaminephosphotransferase	WP_033647732.1|AWY52_RS10070|UDP-N-acetylglucosamine--undecaprenyl-phosphate_N-acetylglucosaminephosphotransferase
WP_033647732.1|AWY58_RS03440|UDP-N-acetylglucosamine--undecaprenyl-phosphate_N-acetylglucosaminephosphotransferase	WP_060424063.1|AWX95_RS01915|UDP-N-acetylglucosamine--undecaprenyl-phosphate_N-acetylglucosaminephosphotransferase
WP_033647732.1|AWY58_RS03440|UDP-N-acetylglucosamine--undecaprenyl-phosphate_N-acetylglucosaminephosphotransferase	WP_033647732.1|AWX30_RS08840|UDP-N-acetylglucosamine--undecaprenyl-phosphate_N-acetylglucosaminephosphotransferase
WP_033647732.1|AWY58_RS03440|UDP-N-acetylglucosamine--undecaprenyl-phosphate_N-acetylglucosaminephosphotransferase	WP_048321686.1|AWX45_RS09755|UDP-N-acetylglucosamine--undecaprenyl-phosphate_N-acetylglucosaminephosphotransferase
WP_033647732.1|AWY58_RS03440|UDP-N-acetylglucosamine--undecaprenyl-phosphate_N-acetylglucosaminephosphotransferase	WP_033647732.1|AWY53_RS02540|UDP-N-acetylglucosamine--undecaprenyl-phosphate_N-acetylglucosaminephosphotransferase
WP_033647732.1|AWY58_RS03440|UDP-N-acetylglucosamine--undecaprenyl-phosphate_N-acetylglucosaminephosphotransferase	WP_033647732.1|AWW99_RS10725|UDP-N-acetylglucosamine--undecaprenyl-phosphate_N-acetylglucosaminephosphotransferase
WP_033647729.1|AWY58_RS03450|polysaccharide_biosynthesis_tyrosine_autokinase	WP_033647729.1|AWY58_RS03450|polysaccharide_biosynthesis_tyrosine_autokinase
WP_033647729.1|AWY58_RS03450|polysaccharide_biosynthesis_tyrosine_autokinase	WP_033647729.1|AWW98_RS11695|polysaccharide_biosynthesis_tyrosine_autokinase
WP_033647729.1|AWY58_RS03450|polysaccharide_biosynthesis_tyrosine_autokinase	WP_033647729.1|AWY21_RS10770|polysaccharide_biosynthesis_tyrosine_autokinase
WP_033647729.1|AWY58_RS03450|polysaccharide_biosynthesis_tyrosine_autokinase	WP_033647729.1|AWX42_RS02530|polysaccharide_biosynthesis_tyrosine_autokinase
WP_033647729.1|AWY58_RS03450|polysaccharide_biosynthesis_tyrosine_autokinase	WP_033647729.1|AWX88_RS09805|polysaccharide_biosynthesis_tyrosine_autokinase
WP_033647729.1|AWY58_RS03450|polysaccharide_biosynthesis_tyrosine_autokinase	WP_033647729.1|AWW93_RS09830|polysaccharide_biosynthesis_tyrosine_autokinase
WP_033647729.1|AWY58_RS03450|polysaccharide_biosynthesis_tyrosine_autokinase	WP_033647729.1|AWX91_RS04540|polysaccharide_biosynthesis_tyrosine_autokinase
WP_033647729.1|AWY58_RS03450|polysaccharide_biosynthesis_tyrosine_autokinase	WP_033647729.1|AWY26_RS03465|polysaccharide_biosynthesis_tyrosine_autokinase
WP_033647729.1|AWY58_RS03450|polysaccharide_biosynthesis_tyrosine_autokinase	WP_033647729.1|AWX24_RS03450|polysaccharide_biosynthesis_tyrosine_autokinase
WP_033647729.1|AWY58_RS03450|polysaccharide_biosynthesis_tyrosine_autokinase	WP_033647729.1|AWX15_RS03700|polysaccharide_biosynthesis_tyrosine_autokinase
WP_033647729.1|AWY58_RS03450|polysaccharide_biosynthesis_tyrosine_autokinase	WP_033647729.1|AWX29_RS09815|polysaccharide_biosynthesis_tyrosine_autokinase
WP_033647729.1|AWY58_RS03450|polysaccharide_biosynthesis_tyrosine_autokinase	WP_033647729.1|AWY18_RS09830|polysaccharide_biosynthesis_tyrosine_autokinase
WP_033647729.1|AWY58_RS03450|polysaccharide_biosynthesis_tyrosine_autokinase	WP_033647729.1|AWY63_RS09785|polysaccharide_biosynthesis_tyrosine_autokinase
WP_033647729.1|AWY58_RS03450|polysaccharide_biosynthesis_tyrosine_autokinase	WP_033647729.1|AWZ00_RS10740|polysaccharide_biosynthesis_tyrosine_autokinase
WP_033647729.1|AWY58_RS03450|polysaccharide_biosynthesis_tyrosine_autokinase	WP_033647729.1|AWW88_RS10095|polysaccharide_biosynthesis_tyrosine_autokinase
WP_033647729.1|AWY58_RS03450|polysaccharide_biosynthesis_tyrosine_autokinase	WP_033647729.1|AWX67_RS09810|polysaccharide_biosynthesis_tyrosine_autokinase
WP_033647729.1|AWY58_RS03450|polysaccharide_biosynthesis_tyrosine_autokinase	WP_033647729.1|AWX44_RS11420|polysaccharide_biosynthesis_tyrosine_autokinase
WP_033647729.1|AWY58_RS03450|polysaccharide_biosynthesis_tyrosine_autokinase	WP_033647729.1|AWX89_RS08260|polysaccharide_biosynthesis_tyrosine_autokinase
WP_033647729.1|AWY58_RS03450|polysaccharide_biosynthesis_tyrosine_autokinase	WP_033647729.1|AWY24_RS02530|polysaccharide_biosynthesis_tyrosine_autokinase
WP_033647729.1|AWY58_RS03450|polysaccharide_biosynthesis_tyrosine_autokinase	WP_033647729.1|AWY82_RS10145|polysaccharide_biosynthesis_tyrosine_autokinase
WP_033647729.1|AWY58_RS03450|polysaccharide_biosynthesis_tyrosine_autokinase	WP_033647729.1|AWY57_RS02530|polysaccharide_biosynthesis_tyrosine_autokinase
WP_033647729.1|AWY58_RS03450|polysaccharide_biosynthesis_tyrosine_autokinase	WP_033647729.1|AWX55_RS09780|polysaccharide_biosynthesis_tyrosine_autokinase
WP_033647729.1|AWY58_RS03450|polysaccharide_biosynthesis_tyrosine_autokinase	WP_033647729.1|AWX10_RS09815|polysaccharide_biosynthesis_tyrosine_autokinase
WP_033647729.1|AWY58_RS03450|polysaccharide_biosynthesis_tyrosine_autokinase	WP_033647729.1|AWX80_RS03450|polysaccharide_biosynthesis_tyrosine_autokinase
WP_033647729.1|AWY58_RS03450|polysaccharide_biosynthesis_tyrosine_autokinase	WP_033647729.1|AWY88_RS01975|polysaccharide_biosynthesis_tyrosine_autokinase
WP_033647729.1|AWY58_RS03450|polysaccharide_biosynthesis_tyrosine_autokinase	WP_033647729.1|AWX96_RS09810|polysaccharide_biosynthesis_tyrosine_autokinase
WP_033647729.1|AWY58_RS03450|polysaccharide_biosynthesis_tyrosine_autokinase	WP_033647729.1|AWY52_RS10060|polysaccharide_biosynthesis_tyrosine_autokinase
WP_033647729.1|AWY58_RS03450|polysaccharide_biosynthesis_tyrosine_autokinase	WP_060424057.1|AWX95_RS01905|polysaccharide_biosynthesis_tyrosine_autokinase
WP_033647729.1|AWY58_RS03450|polysaccharide_biosynthesis_tyrosine_autokinase	WP_033647729.1|AWX30_RS08830|polysaccharide_biosynthesis_tyrosine_autokinase
WP_033647729.1|AWY58_RS03450|polysaccharide_biosynthesis_tyrosine_autokinase	WP_033647729.1|AWX45_RS09745|polysaccharide_biosynthesis_tyrosine_autokinase
WP_033647729.1|AWY58_RS03450|polysaccharide_biosynthesis_tyrosine_autokinase	WP_033647729.1|AWY53_RS02530|polysaccharide_biosynthesis_tyrosine_autokinase
WP_033647729.1|AWY58_RS03450|polysaccharide_biosynthesis_tyrosine_autokinase	WP_033647729.1|AWW99_RS10735|polysaccharide_biosynthesis_tyrosine_autokinase
WP_039565578.1|AWY58_RS03455|flippase	WP_039565578.1|AWY58_RS03455|flippase
WP_039565578.1|AWY58_RS03455|flippase	WP_039565578.1|AWW98_RS11700|flippase
WP_039565578.1|AWY58_RS03455|flippase	WP_039565578.1|AWY21_RS10765|flippase
WP_039565578.1|AWY58_RS03455|flippase	WP_039565578.1|AWX42_RS02525|flippase
WP_039565578.1|AWY58_RS03455|flippase	WP_039565578.1|AWX88_RS09800|flippase
WP_039565578.1|AWY58_RS03455|flippase	WP_039565578.1|AWW93_RS09825|flippase
WP_039565578.1|AWY58_RS03455|flippase	WP_039565578.1|AWX91_RS04545|flippase
WP_039565578.1|AWY58_RS03455|flippase	WP_039565578.1|AWY26_RS03470|flippase
WP_039565578.1|AWY58_RS03455|flippase	WP_039565578.1|AWX24_RS03455|flippase
WP_039565578.1|AWY58_RS03455|flippase	WP_039565578.1|AWX15_RS03695|flippase
WP_039565578.1|AWY58_RS03455|flippase	WP_039565578.1|AWX29_RS09810|flippase
WP_039565578.1|AWY58_RS03455|flippase	WP_039565578.1|AWY18_RS09825|flippase
WP_039565578.1|AWY58_RS03455|flippase	WP_039565578.1|AWY63_RS09780|flippase
WP_039565578.1|AWY58_RS03455|flippase	WP_039565578.1|AWZ00_RS10745|flippase
WP_039565578.1|AWY58_RS03455|flippase	WP_039565578.1|AWW88_RS10090|flippase
WP_039565578.1|AWY58_RS03455|flippase	WP_039565578.1|AWX67_RS09805|flippase
WP_039565578.1|AWY58_RS03455|flippase	WP_039565578.1|AWX44_RS11425|flippase
WP_039565578.1|AWY58_RS03455|flippase	WP_039565578.1|AWX89_RS08255|flippase
WP_039565578.1|AWY58_RS03455|flippase	WP_039565578.1|AWY24_RS02525|flippase
WP_039565578.1|AWY58_RS03455|flippase	WP_039565578.1|AWY82_RS10140|flippase
WP_039565578.1|AWY58_RS03455|flippase	WP_039565578.1|AWY57_RS02525|flippase
WP_039565578.1|AWY58_RS03455|flippase	WP_039565578.1|AWX55_RS09775|flippase
WP_039565578.1|AWY58_RS03455|flippase	WP_039565578.1|AWX10_RS09810|flippase
WP_039565578.1|AWY58_RS03455|flippase	WP_039565578.1|AWX80_RS03455|flippase
WP_039565578.1|AWY58_RS03455|flippase	WP_033634932.1|AWY88_RS01980|flippase
WP_039565578.1|AWY58_RS03455|flippase	WP_039565578.1|AWX96_RS09805|flippase
WP_039565578.1|AWY58_RS03455|flippase	WP_039565578.1|AWY52_RS10055|flippase
WP_039565578.1|AWY58_RS03455|flippase	WP_038876976.1|AWX95_RS01900|flippase
WP_039565578.1|AWY58_RS03455|flippase	WP_039565578.1|AWX30_RS08825|flippase
WP_039565578.1|AWY58_RS03455|flippase	WP_039565578.1|AWX45_RS09740|flippase
WP_039565578.1|AWY58_RS03455|flippase	WP_039565578.1|AWY53_RS02525|flippase
WP_039565578.1|AWY58_RS03455|flippase	WP_039565578.1|AWW99_RS10740|flippase
WP_033634931.1|AWY58_RS03460|ATP-grasp_fold_amidoligase_family_protein	WP_033634931.1|AWY58_RS03460|ATP-grasp_fold_amidoligase_family_protein
WP_033634931.1|AWY58_RS03460|ATP-grasp_fold_amidoligase_family_protein	WP_033634931.1|AWW98_RS11705|ATP-grasp_fold_amidoligase_family_protein
WP_033634931.1|AWY58_RS03460|ATP-grasp_fold_amidoligase_family_protein	WP_033634931.1|AWY21_RS10760|ATP-grasp_fold_amidoligase_family_protein
WP_033634931.1|AWY58_RS03460|ATP-grasp_fold_amidoligase_family_protein	WP_033634931.1|AWX42_RS02520|ATP-grasp_fold_amidoligase_family_protein
WP_033634931.1|AWY58_RS03460|ATP-grasp_fold_amidoligase_family_protein	WP_033634931.1|AWX88_RS09795|ATP-grasp_fold_amidoligase_family_protein
WP_033634931.1|AWY58_RS03460|ATP-grasp_fold_amidoligase_family_protein	WP_033634931.1|AWW93_RS09820|ATP-grasp_fold_amidoligase_family_protein
WP_033634931.1|AWY58_RS03460|ATP-grasp_fold_amidoligase_family_protein	WP_033634931.1|AWX91_RS04550|ATP-grasp_fold_amidoligase_family_protein
WP_033634931.1|AWY58_RS03460|ATP-grasp_fold_amidoligase_family_protein	WP_033634931.1|AWY26_RS03475|ATP-grasp_fold_amidoligase_family_protein
WP_033634931.1|AWY58_RS03460|ATP-grasp_fold_amidoligase_family_protein	WP_033634931.1|AWX24_RS03460|ATP-grasp_fold_amidoligase_family_protein
WP_033634931.1|AWY58_RS03460|ATP-grasp_fold_amidoligase_family_protein	WP_033634931.1|AWX15_RS03690|ATP-grasp_fold_amidoligase_family_protein
WP_033634931.1|AWY58_RS03460|ATP-grasp_fold_amidoligase_family_protein	WP_033634931.1|AWX29_RS09805|ATP-grasp_fold_amidoligase_family_protein
WP_033634931.1|AWY58_RS03460|ATP-grasp_fold_amidoligase_family_protein	WP_033634931.1|AWY18_RS09820|ATP-grasp_fold_amidoligase_family_protein
WP_033634931.1|AWY58_RS03460|ATP-grasp_fold_amidoligase_family_protein	WP_033634931.1|AWY63_RS09775|ATP-grasp_fold_amidoligase_family_protein
WP_033634931.1|AWY58_RS03460|ATP-grasp_fold_amidoligase_family_protein	WP_033634931.1|AWZ00_RS10750|ATP-grasp_fold_amidoligase_family_protein
WP_033634931.1|AWY58_RS03460|ATP-grasp_fold_amidoligase_family_protein	WP_033634931.1|AWW88_RS10085|ATP-grasp_fold_amidoligase_family_protein
WP_033634931.1|AWY58_RS03460|ATP-grasp_fold_amidoligase_family_protein	WP_033634931.1|AWX67_RS09800|ATP-grasp_fold_amidoligase_family_protein
WP_033634931.1|AWY58_RS03460|ATP-grasp_fold_amidoligase_family_protein	WP_033634931.1|AWX44_RS11430|ATP-grasp_fold_amidoligase_family_protein
WP_033634931.1|AWY58_RS03460|ATP-grasp_fold_amidoligase_family_protein	WP_033634931.1|AWX89_RS08250|ATP-grasp_fold_amidoligase_family_protein
WP_033634931.1|AWY58_RS03460|ATP-grasp_fold_amidoligase_family_protein	WP_033634931.1|AWY24_RS02520|ATP-grasp_fold_amidoligase_family_protein
WP_033634931.1|AWY58_RS03460|ATP-grasp_fold_amidoligase_family_protein	WP_033634931.1|AWY82_RS10135|ATP-grasp_fold_amidoligase_family_protein
WP_033634931.1|AWY58_RS03460|ATP-grasp_fold_amidoligase_family_protein	WP_033634931.1|AWY57_RS02520|ATP-grasp_fold_amidoligase_family_protein
WP_033634931.1|AWY58_RS03460|ATP-grasp_fold_amidoligase_family_protein	WP_033634931.1|AWX55_RS09770|ATP-grasp_fold_amidoligase_family_protein
WP_033634931.1|AWY58_RS03460|ATP-grasp_fold_amidoligase_family_protein	WP_033634931.1|AWX10_RS09805|ATP-grasp_fold_amidoligase_family_protein
WP_033634931.1|AWY58_RS03460|ATP-grasp_fold_amidoligase_family_protein	WP_033634931.1|AWX80_RS03460|ATP-grasp_fold_amidoligase_family_protein
WP_033634931.1|AWY58_RS03460|ATP-grasp_fold_amidoligase_family_protein	WP_048321684.1|AWY88_RS01985|ATP-grasp_fold_amidoligase_family_protein
WP_033634931.1|AWY58_RS03460|ATP-grasp_fold_amidoligase_family_protein	WP_033634931.1|AWX96_RS09800|ATP-grasp_fold_amidoligase_family_protein
WP_033634931.1|AWY58_RS03460|ATP-grasp_fold_amidoligase_family_protein	WP_033634931.1|AWY52_RS10050|ATP-grasp_fold_amidoligase_family_protein
WP_033634931.1|AWY58_RS03460|ATP-grasp_fold_amidoligase_family_protein	WP_060424055.1|AWX95_RS01895|ATP-grasp_fold_amidoligase_family_protein
WP_033634931.1|AWY58_RS03460|ATP-grasp_fold_amidoligase_family_protein	WP_033634931.1|AWX30_RS08820|ATP-grasp_fold_amidoligase_family_protein
WP_033634931.1|AWY58_RS03460|ATP-grasp_fold_amidoligase_family_protein	WP_033634931.1|AWX45_RS09735|ATP-grasp_fold_amidoligase_family_protein
WP_033634931.1|AWY58_RS03460|ATP-grasp_fold_amidoligase_family_protein	WP_033634931.1|AWY53_RS02520|ATP-grasp_fold_amidoligase_family_protein
WP_033634931.1|AWY58_RS03460|ATP-grasp_fold_amidoligase_family_protein	WP_033634931.1|AWW99_RS10745|ATP-grasp_fold_amidoligase_family_protein
WP_033647724.1|AWY58_RS03465|hypothetical_protein	WP_033647724.1|AWY58_RS03465|hypothetical_protein
WP_033647724.1|AWY58_RS03465|hypothetical_protein	WP_060417871.1|AWW98_RS11710|hypothetical_protein
WP_033647724.1|AWY58_RS03465|hypothetical_protein	WP_060417871.1|AWY21_RS10755|hypothetical_protein
WP_033647724.1|AWY58_RS03465|hypothetical_protein	WP_033647724.1|AWX42_RS02515|hypothetical_protein
WP_033647724.1|AWY58_RS03465|hypothetical_protein	WP_033647724.1|AWX88_RS09790|hypothetical_protein
WP_033647724.1|AWY58_RS03465|hypothetical_protein	WP_033647724.1|AWW93_RS09815|hypothetical_protein
WP_033647724.1|AWY58_RS03465|hypothetical_protein	WP_033647724.1|AWX91_RS04555|hypothetical_protein
WP_033647724.1|AWY58_RS03465|hypothetical_protein	WP_033647724.1|AWY26_RS03480|hypothetical_protein
WP_033647724.1|AWY58_RS03465|hypothetical_protein	WP_033647724.1|AWX24_RS03465|hypothetical_protein
WP_033647724.1|AWY58_RS03465|hypothetical_protein	WP_033647724.1|AWX15_RS03685|hypothetical_protein
WP_033647724.1|AWY58_RS03465|hypothetical_protein	WP_033647724.1|AWX29_RS09800|hypothetical_protein
WP_033647724.1|AWY58_RS03465|hypothetical_protein	WP_033647724.1|AWY18_RS09815|hypothetical_protein
WP_033647724.1|AWY58_RS03465|hypothetical_protein	WP_033647724.1|AWY63_RS09770|hypothetical_protein
WP_033647724.1|AWY58_RS03465|hypothetical_protein	WP_033647724.1|AWZ00_RS10755|hypothetical_protein
WP_033647724.1|AWY58_RS03465|hypothetical_protein	WP_033647724.1|AWW88_RS10080|hypothetical_protein
WP_033647724.1|AWY58_RS03465|hypothetical_protein	WP_033647724.1|AWX67_RS09795|hypothetical_protein
WP_033647724.1|AWY58_RS03465|hypothetical_protein	WP_060417871.1|AWX44_RS11435|hypothetical_protein
WP_033647724.1|AWY58_RS03465|hypothetical_protein	WP_033647724.1|AWX89_RS08245|hypothetical_protein
WP_033647724.1|AWY58_RS03465|hypothetical_protein	WP_033647724.1|AWY24_RS02515|hypothetical_protein
WP_033647724.1|AWY58_RS03465|hypothetical_protein	WP_033647724.1|AWY82_RS10130|hypothetical_protein
WP_033647724.1|AWY58_RS03465|hypothetical_protein	WP_033647724.1|AWY57_RS02515|hypothetical_protein
WP_033647724.1|AWY58_RS03465|hypothetical_protein	WP_033647724.1|AWX55_RS09765|hypothetical_protein
WP_033647724.1|AWY58_RS03465|hypothetical_protein	WP_033647724.1|AWX10_RS09800|hypothetical_protein
WP_033647724.1|AWY58_RS03465|hypothetical_protein	WP_033647724.1|AWX80_RS03465|hypothetical_protein
WP_033647724.1|AWY58_RS03465|hypothetical_protein	WP_033647724.1|AWY88_RS01990|hypothetical_protein
WP_033647724.1|AWY58_RS03465|hypothetical_protein	WP_033647724.1|AWX96_RS09795|hypothetical_protein
WP_033647724.1|AWY58_RS03465|hypothetical_protein	WP_033647724.1|AWY52_RS10045|hypothetical_protein
WP_033647724.1|AWY58_RS03465|hypothetical_protein	WP_060424053.1|AWX95_RS01890|hypothetical_protein
WP_033647724.1|AWY58_RS03465|hypothetical_protein	WP_033647724.1|AWX30_RS08815|hypothetical_protein
WP_033647724.1|AWY58_RS03465|hypothetical_protein	WP_033647724.1|AWX45_RS09730|hypothetical_protein
WP_033647724.1|AWY58_RS03465|hypothetical_protein	WP_033647724.1|AWY53_RS02515|hypothetical_protein
WP_033647724.1|AWY58_RS03465|hypothetical_protein	WP_033647724.1|AWW99_RS10750|hypothetical_protein
WP_033647723.1|AWY58_RS03470|glycosyltransferase_family_A_protein	WP_033647723.1|AWY58_RS03470|glycosyltransferase_family_A_protein
WP_033647723.1|AWY58_RS03470|glycosyltransferase_family_A_protein	WP_033647723.1|AWW98_RS11715|glycosyltransferase_family_A_protein
WP_033647723.1|AWY58_RS03470|glycosyltransferase_family_A_protein	WP_033647723.1|AWY21_RS10750|glycosyltransferase_family_A_protein
WP_033647723.1|AWY58_RS03470|glycosyltransferase_family_A_protein	WP_033647723.1|AWX42_RS02510|glycosyltransferase_family_A_protein
WP_033647723.1|AWY58_RS03470|glycosyltransferase_family_A_protein	WP_033647723.1|AWX88_RS09785|glycosyltransferase_family_A_protein
WP_033647723.1|AWY58_RS03470|glycosyltransferase_family_A_protein	WP_033647723.1|AWW93_RS09810|glycosyltransferase_family_A_protein
WP_033647723.1|AWY58_RS03470|glycosyltransferase_family_A_protein	WP_033647723.1|AWX91_RS04560|glycosyltransferase_family_A_protein
WP_033647723.1|AWY58_RS03470|glycosyltransferase_family_A_protein	WP_033647723.1|AWY26_RS03485|glycosyltransferase_family_A_protein
WP_033647723.1|AWY58_RS03470|glycosyltransferase_family_A_protein	WP_033647723.1|AWX24_RS03470|glycosyltransferase_family_A_protein
WP_033647723.1|AWY58_RS03470|glycosyltransferase_family_A_protein	WP_033647723.1|AWX15_RS03680|glycosyltransferase_family_A_protein
WP_033647723.1|AWY58_RS03470|glycosyltransferase_family_A_protein	WP_033647723.1|AWX29_RS09795|glycosyltransferase_family_A_protein
WP_033647723.1|AWY58_RS03470|glycosyltransferase_family_A_protein	WP_033647723.1|AWY18_RS09810|glycosyltransferase_family_A_protein
WP_033647723.1|AWY58_RS03470|glycosyltransferase_family_A_protein	WP_033647723.1|AWY63_RS09765|glycosyltransferase_family_A_protein
WP_033647723.1|AWY58_RS03470|glycosyltransferase_family_A_protein	WP_033647723.1|AWZ00_RS10760|glycosyltransferase_family_A_protein
WP_033647723.1|AWY58_RS03470|glycosyltransferase_family_A_protein	WP_033647723.1|AWW88_RS10075|glycosyltransferase_family_A_protein
WP_033647723.1|AWY58_RS03470|glycosyltransferase_family_A_protein	WP_033647723.1|AWX67_RS09790|glycosyltransferase_family_A_protein
WP_033647723.1|AWY58_RS03470|glycosyltransferase_family_A_protein	WP_033647723.1|AWX44_RS11440|glycosyltransferase_family_A_protein
WP_033647723.1|AWY58_RS03470|glycosyltransferase_family_A_protein	WP_033647723.1|AWX89_RS08240|glycosyltransferase_family_A_protein
WP_033647723.1|AWY58_RS03470|glycosyltransferase_family_A_protein	WP_033647723.1|AWY24_RS02510|glycosyltransferase_family_A_protein
WP_033647723.1|AWY58_RS03470|glycosyltransferase_family_A_protein	WP_033647723.1|AWY82_RS10125|glycosyltransferase_family_A_protein
WP_033647723.1|AWY58_RS03470|glycosyltransferase_family_A_protein	WP_033647723.1|AWY57_RS02510|glycosyltransferase_family_A_protein
WP_033647723.1|AWY58_RS03470|glycosyltransferase_family_A_protein	WP_033647723.1|AWX55_RS09760|glycosyltransferase_family_A_protein
WP_033647723.1|AWY58_RS03470|glycosyltransferase_family_A_protein	WP_033647723.1|AWX10_RS09795|glycosyltransferase_family_A_protein
WP_033647723.1|AWY58_RS03470|glycosyltransferase_family_A_protein	WP_033647723.1|AWX80_RS03470|glycosyltransferase_family_A_protein
WP_033647723.1|AWY58_RS03470|glycosyltransferase_family_A_protein	WP_033647723.1|AWY88_RS01995|glycosyltransferase_family_A_protein
WP_033647723.1|AWY58_RS03470|glycosyltransferase_family_A_protein	WP_033647723.1|AWX96_RS09790|glycosyltransferase_family_A_protein
WP_033647723.1|AWY58_RS03470|glycosyltransferase_family_A_protein	WP_033647723.1|AWY52_RS10040|glycosyltransferase_family_A_protein
WP_033647723.1|AWY58_RS03470|glycosyltransferase_family_A_protein	WP_038876980.1|AWX95_RS01885|glycosyltransferase_family_A_protein
WP_033647723.1|AWY58_RS03470|glycosyltransferase_family_A_protein	WP_033647723.1|AWX30_RS08810|glycosyltransferase_family_A_protein
WP_033647723.1|AWY58_RS03470|glycosyltransferase_family_A_protein	WP_033647723.1|AWX45_RS09725|glycosyltransferase_family_A_protein
WP_033647723.1|AWY58_RS03470|glycosyltransferase_family_A_protein	WP_033647723.1|AWY53_RS02510|glycosyltransferase_family_A_protein
WP_033647723.1|AWY58_RS03470|glycosyltransferase_family_A_protein	WP_033647723.1|AWW99_RS10755|glycosyltransferase_family_A_protein
WP_049234807.1|AWY58_RS03475|glycosyltransferase_family_4_protein	WP_049234807.1|AWY58_RS03475|glycosyltransferase_family_4_protein
WP_049234807.1|AWY58_RS03475|glycosyltransferase_family_4_protein	WP_049234807.1|AWW98_RS11720|glycosyltransferase_family_4_protein
WP_049234807.1|AWY58_RS03475|glycosyltransferase_family_4_protein	WP_049234807.1|AWY21_RS10745|glycosyltransferase_family_4_protein
WP_049234807.1|AWY58_RS03475|glycosyltransferase_family_4_protein	WP_049234807.1|AWX42_RS02505|glycosyltransferase_family_4_protein
WP_049234807.1|AWY58_RS03475|glycosyltransferase_family_4_protein	WP_049234807.1|AWX88_RS09780|glycosyltransferase_family_4_protein
WP_049234807.1|AWY58_RS03475|glycosyltransferase_family_4_protein	WP_049234807.1|AWW93_RS09805|glycosyltransferase_family_4_protein
WP_049234807.1|AWY58_RS03475|glycosyltransferase_family_4_protein	WP_049234807.1|AWX91_RS04565|glycosyltransferase_family_4_protein
WP_049234807.1|AWY58_RS03475|glycosyltransferase_family_4_protein	WP_049234807.1|AWY26_RS03490|glycosyltransferase_family_4_protein
WP_049234807.1|AWY58_RS03475|glycosyltransferase_family_4_protein	WP_049234807.1|AWX24_RS03475|glycosyltransferase_family_4_protein
WP_049234807.1|AWY58_RS03475|glycosyltransferase_family_4_protein	WP_049234807.1|AWX15_RS03675|glycosyltransferase_family_4_protein
WP_049234807.1|AWY58_RS03475|glycosyltransferase_family_4_protein	WP_049234807.1|AWX29_RS09790|glycosyltransferase_family_4_protein
WP_049234807.1|AWY58_RS03475|glycosyltransferase_family_4_protein	WP_049234807.1|AWY18_RS09805|glycosyltransferase_family_4_protein
WP_049234807.1|AWY58_RS03475|glycosyltransferase_family_4_protein	WP_049234807.1|AWY63_RS09760|glycosyltransferase_family_4_protein
WP_049234807.1|AWY58_RS03475|glycosyltransferase_family_4_protein	WP_049234807.1|AWZ00_RS10765|glycosyltransferase_family_4_protein
WP_049234807.1|AWY58_RS03475|glycosyltransferase_family_4_protein	WP_049234807.1|AWW88_RS10070|glycosyltransferase_family_4_protein
WP_049234807.1|AWY58_RS03475|glycosyltransferase_family_4_protein	WP_049234807.1|AWX67_RS09785|glycosyltransferase_family_4_protein
WP_049234807.1|AWY58_RS03475|glycosyltransferase_family_4_protein	WP_049234807.1|AWX44_RS11445|glycosyltransferase_family_4_protein
WP_049234807.1|AWY58_RS03475|glycosyltransferase_family_4_protein	WP_049234807.1|AWX89_RS08235|glycosyltransferase_family_4_protein
WP_049234807.1|AWY58_RS03475|glycosyltransferase_family_4_protein	WP_049234807.1|AWY24_RS02505|glycosyltransferase_family_4_protein
WP_049234807.1|AWY58_RS03475|glycosyltransferase_family_4_protein	WP_049234807.1|AWY82_RS10120|glycosyltransferase_family_4_protein
WP_049234807.1|AWY58_RS03475|glycosyltransferase_family_4_protein	WP_049234807.1|AWY57_RS02505|glycosyltransferase_family_4_protein
WP_049234807.1|AWY58_RS03475|glycosyltransferase_family_4_protein	WP_049234807.1|AWX55_RS09755|glycosyltransferase_family_4_protein
WP_049234807.1|AWY58_RS03475|glycosyltransferase_family_4_protein	WP_049234807.1|AWX10_RS09790|glycosyltransferase_family_4_protein
WP_049234807.1|AWY58_RS03475|glycosyltransferase_family_4_protein	WP_049234807.1|AWX80_RS03475|glycosyltransferase_family_4_protein
WP_049234807.1|AWY58_RS03475|glycosyltransferase_family_4_protein	WP_033653670.1|AWY88_RS02000|glycosyltransferase_family_4_protein
WP_049234807.1|AWY58_RS03475|glycosyltransferase_family_4_protein	WP_049234807.1|AWX96_RS09785|glycosyltransferase_family_4_protein
WP_049234807.1|AWY58_RS03475|glycosyltransferase_family_4_protein	WP_049234807.1|AWY52_RS10035|glycosyltransferase_family_4_protein
WP_049234807.1|AWY58_RS03475|glycosyltransferase_family_4_protein	WP_060424051.1|AWX95_RS01880|glycosyltransferase_family_4_protein
WP_049234807.1|AWY58_RS03475|glycosyltransferase_family_4_protein	WP_049234807.1|AWX30_RS08805|glycosyltransferase_family_4_protein
WP_049234807.1|AWY58_RS03475|glycosyltransferase_family_4_protein	WP_048321683.1|AWX45_RS09720|glycosyltransferase_family_4_protein
WP_049234807.1|AWY58_RS03475|glycosyltransferase_family_4_protein	WP_049234807.1|AWY53_RS02505|glycosyltransferase_family_4_protein
WP_049234807.1|AWY58_RS03475|glycosyltransferase_family_4_protein	WP_049234807.1|AWW99_RS10760|glycosyltransferase_family_4_protein
WP_033634927.1|AWY58_RS03480|glycosyltransferase_family_2_protein	WP_033634927.1|AWY58_RS03480|glycosyltransferase_family_2_protein
WP_033634927.1|AWY58_RS03480|glycosyltransferase_family_2_protein	WP_033634927.1|AWW98_RS11725|glycosyltransferase_family_2_protein
WP_033634927.1|AWY58_RS03480|glycosyltransferase_family_2_protein	WP_033634927.1|AWY21_RS10740|glycosyltransferase_family_2_protein
WP_033634927.1|AWY58_RS03480|glycosyltransferase_family_2_protein	WP_033634927.1|AWX42_RS02500|glycosyltransferase_family_2_protein
WP_033634927.1|AWY58_RS03480|glycosyltransferase_family_2_protein	WP_033634927.1|AWX88_RS09775|glycosyltransferase_family_2_protein
WP_033634927.1|AWY58_RS03480|glycosyltransferase_family_2_protein	WP_033634927.1|AWW93_RS09800|glycosyltransferase_family_2_protein
WP_033634927.1|AWY58_RS03480|glycosyltransferase_family_2_protein	WP_033634927.1|AWY26_RS03495|glycosyltransferase_family_2_protein
WP_033634927.1|AWY58_RS03480|glycosyltransferase_family_2_protein	WP_033634927.1|AWX24_RS03480|glycosyltransferase_family_2_protein
WP_033634927.1|AWY58_RS03480|glycosyltransferase_family_2_protein	WP_033634927.1|AWX15_RS03670|glycosyltransferase_family_2_protein
WP_033634927.1|AWY58_RS03480|glycosyltransferase_family_2_protein	WP_033634927.1|AWX29_RS09785|glycosyltransferase_family_2_protein
WP_033634927.1|AWY58_RS03480|glycosyltransferase_family_2_protein	WP_033634927.1|AWY18_RS09800|glycosyltransferase_family_2_protein
WP_033634927.1|AWY58_RS03480|glycosyltransferase_family_2_protein	WP_033634927.1|AWZ00_RS10770|glycosyltransferase_family_2_protein
WP_033634927.1|AWY58_RS03480|glycosyltransferase_family_2_protein	WP_033634927.1|AWW88_RS10065|glycosyltransferase_family_2_protein
WP_033634927.1|AWY58_RS03480|glycosyltransferase_family_2_protein	WP_033634927.1|AWX67_RS09780|glycosyltransferase_family_2_protein
WP_033634927.1|AWY58_RS03480|glycosyltransferase_family_2_protein	WP_033634927.1|AWX44_RS11450|glycosyltransferase_family_2_protein
WP_033634927.1|AWY58_RS03480|glycosyltransferase_family_2_protein	WP_033634927.1|AWX89_RS08230|glycosyltransferase_family_2_protein
WP_033634927.1|AWY58_RS03480|glycosyltransferase_family_2_protein	WP_033634927.1|AWY24_RS02500|glycosyltransferase_family_2_protein
WP_033634927.1|AWY58_RS03480|glycosyltransferase_family_2_protein	WP_033634927.1|AWY82_RS10115|glycosyltransferase_family_2_protein
WP_033634927.1|AWY58_RS03480|glycosyltransferase_family_2_protein	WP_033634927.1|AWY57_RS02500|glycosyltransferase_family_2_protein
WP_033634927.1|AWY58_RS03480|glycosyltransferase_family_2_protein	WP_033634927.1|AWX55_RS09750|glycosyltransferase_family_2_protein
WP_033634927.1|AWY58_RS03480|glycosyltransferase_family_2_protein	WP_033634927.1|AWX10_RS09785|glycosyltransferase_family_2_protein
WP_033634927.1|AWY58_RS03480|glycosyltransferase_family_2_protein	WP_033634927.1|AWX80_RS03480|glycosyltransferase_family_2_protein
WP_033634927.1|AWY58_RS03480|glycosyltransferase_family_2_protein	WP_033634927.1|AWY88_RS02005|glycosyltransferase_family_2_protein
WP_033634927.1|AWY58_RS03480|glycosyltransferase_family_2_protein	WP_033634927.1|AWX96_RS09780|glycosyltransferase_family_2_protein
WP_033634927.1|AWY58_RS03480|glycosyltransferase_family_2_protein	WP_033634927.1|AWY52_RS10030|glycosyltransferase_family_2_protein
WP_033634927.1|AWY58_RS03480|glycosyltransferase_family_2_protein	WP_060424048.1|AWX95_RS01875|glycosyltransferase_family_2_protein
WP_033634927.1|AWY58_RS03480|glycosyltransferase_family_2_protein	WP_033634927.1|AWX30_RS08800|glycosyltransferase_family_2_protein
WP_033634927.1|AWY58_RS03480|glycosyltransferase_family_2_protein	WP_033634927.1|AWX45_RS09715|glycosyltransferase_family_2_protein
WP_033634927.1|AWY58_RS03480|glycosyltransferase_family_2_protein	WP_033634927.1|AWY53_RS02500|glycosyltransferase_family_2_protein
WP_033634927.1|AWY58_RS03480|glycosyltransferase_family_2_protein	WP_033634927.1|AWW99_RS10765|glycosyltransferase_family_2_protein
WP_230120800.1|AWY58_RS03485|carbohydrate-binding_protein_CenC	WP_230120800.1|AWY58_RS03485|carbohydrate-binding_protein_CenC
WP_230120800.1|AWY58_RS03485|carbohydrate-binding_protein_CenC	WP_230120800.1|AWW98_RS11730|carbohydrate-binding_protein_CenC
WP_230120800.1|AWY58_RS03485|carbohydrate-binding_protein_CenC	WP_230120800.1|AWY21_RS10735|carbohydrate-binding_protein_CenC
WP_230120800.1|AWY58_RS03485|carbohydrate-binding_protein_CenC	WP_230120800.1|AWX42_RS02495|carbohydrate-binding_protein_CenC
WP_230120800.1|AWY58_RS03485|carbohydrate-binding_protein_CenC	WP_230120800.1|AWX88_RS09770|carbohydrate-binding_protein_CenC
WP_230120800.1|AWY58_RS03485|carbohydrate-binding_protein_CenC	WP_230120800.1|AWW93_RS09795|carbohydrate-binding_protein_CenC
WP_230120800.1|AWY58_RS03485|carbohydrate-binding_protein_CenC	WP_230120800.1|AWX91_RS04580|carbohydrate-binding_protein_CenC
WP_230120800.1|AWY58_RS03485|carbohydrate-binding_protein_CenC	WP_230120800.1|AWY26_RS03500|carbohydrate-binding_protein_CenC
WP_230120800.1|AWY58_RS03485|carbohydrate-binding_protein_CenC	WP_230120800.1|AWX24_RS03485|carbohydrate-binding_protein_CenC
WP_230120800.1|AWY58_RS03485|carbohydrate-binding_protein_CenC	WP_230120800.1|AWX15_RS03665|carbohydrate-binding_protein_CenC
WP_230120800.1|AWY58_RS03485|carbohydrate-binding_protein_CenC	WP_230120800.1|AWX29_RS09780|carbohydrate-binding_protein_CenC
WP_230120800.1|AWY58_RS03485|carbohydrate-binding_protein_CenC	WP_230120800.1|AWY18_RS09795|carbohydrate-binding_protein_CenC
WP_230120800.1|AWY58_RS03485|carbohydrate-binding_protein_CenC	WP_230120800.1|AWY63_RS09745|carbohydrate-binding_protein_CenC
WP_230120800.1|AWY58_RS03485|carbohydrate-binding_protein_CenC	WP_230120800.1|AWZ00_RS10775|carbohydrate-binding_protein_CenC
WP_230120800.1|AWY58_RS03485|carbohydrate-binding_protein_CenC	WP_230120800.1|AWW88_RS10060|carbohydrate-binding_protein_CenC
WP_230120800.1|AWY58_RS03485|carbohydrate-binding_protein_CenC	WP_230120800.1|AWX67_RS09775|carbohydrate-binding_protein_CenC
WP_230120800.1|AWY58_RS03485|carbohydrate-binding_protein_CenC	WP_230120800.1|AWX44_RS11455|carbohydrate-binding_protein_CenC
WP_230120800.1|AWY58_RS03485|carbohydrate-binding_protein_CenC	WP_230120800.1|AWX89_RS08225|carbohydrate-binding_protein_CenC
WP_230120800.1|AWY58_RS03485|carbohydrate-binding_protein_CenC	WP_230120800.1|AWY24_RS02495|carbohydrate-binding_protein_CenC
WP_230120800.1|AWY58_RS03485|carbohydrate-binding_protein_CenC	WP_230120800.1|AWY82_RS10110|carbohydrate-binding_protein_CenC
WP_230120800.1|AWY58_RS03485|carbohydrate-binding_protein_CenC	WP_230120800.1|AWY57_RS02495|carbohydrate-binding_protein_CenC
WP_230120800.1|AWY58_RS03485|carbohydrate-binding_protein_CenC	WP_230120800.1|AWX55_RS09745|carbohydrate-binding_protein_CenC
WP_230120800.1|AWY58_RS03485|carbohydrate-binding_protein_CenC	WP_230120800.1|AWX10_RS09780|carbohydrate-binding_protein_CenC
WP_230120800.1|AWY58_RS03485|carbohydrate-binding_protein_CenC	WP_230120800.1|AWX80_RS03485|carbohydrate-binding_protein_CenC
WP_230120800.1|AWY58_RS03485|carbohydrate-binding_protein_CenC	WP_230118425.1|AWY88_RS02010|carbohydrate-binding_protein_CenC
WP_230120800.1|AWY58_RS03485|carbohydrate-binding_protein_CenC	WP_230120800.1|AWX96_RS09775|carbohydrate-binding_protein_CenC
WP_230120800.1|AWY58_RS03485|carbohydrate-binding_protein_CenC	WP_230120800.1|AWY52_RS10025|carbohydrate-binding_protein_CenC
WP_230120800.1|AWY58_RS03485|carbohydrate-binding_protein_CenC	WP_230200986.1|AWX95_RS01870|carbohydrate_binding_domain-containing_protein
WP_230120800.1|AWY58_RS03485|carbohydrate-binding_protein_CenC	WP_230120800.1|AWX30_RS08795|carbohydrate-binding_protein_CenC
WP_230120800.1|AWY58_RS03485|carbohydrate-binding_protein_CenC	WP_228657744.1|AWX45_RS09710|carbohydrate-binding_protein_CenC
WP_230120800.1|AWY58_RS03485|carbohydrate-binding_protein_CenC	WP_230120800.1|AWY53_RS02495|carbohydrate-binding_protein_CenC
WP_230120800.1|AWY58_RS03485|carbohydrate-binding_protein_CenC	WP_230120800.1|AWW99_RS10770|carbohydrate-binding_protein_CenC
WP_060387883.1|AWY58_RS03490|nitrate_reductase_subunit_alpha	WP_060387883.1|AWY58_RS03490|nitrate_reductase_subunit_alpha
WP_060387883.1|AWY58_RS03490|nitrate_reductase_subunit_alpha	WP_060387883.1|AWW98_RS11735|nitrate_reductase_subunit_alpha
WP_060387883.1|AWY58_RS03490|nitrate_reductase_subunit_alpha	WP_060387883.1|AWY21_RS10730|nitrate_reductase_subunit_alpha
WP_060387883.1|AWY58_RS03490|nitrate_reductase_subunit_alpha	WP_060387883.1|AWX42_RS02490|nitrate_reductase_subunit_alpha
WP_060387883.1|AWY58_RS03490|nitrate_reductase_subunit_alpha	WP_060387883.1|AWX88_RS09765|nitrate_reductase_subunit_alpha
WP_060387883.1|AWY58_RS03490|nitrate_reductase_subunit_alpha	WP_060387883.1|AWW93_RS09790|nitrate_reductase_subunit_alpha
WP_060387883.1|AWY58_RS03490|nitrate_reductase_subunit_alpha	WP_060387883.1|AWX91_RS04585|nitrate_reductase_subunit_alpha
WP_060387883.1|AWY58_RS03490|nitrate_reductase_subunit_alpha	WP_060387883.1|AWY26_RS03505|nitrate_reductase_subunit_alpha
WP_060387883.1|AWY58_RS03490|nitrate_reductase_subunit_alpha	WP_060387883.1|AWX24_RS03490|nitrate_reductase_subunit_alpha
WP_060387883.1|AWY58_RS03490|nitrate_reductase_subunit_alpha	WP_060387883.1|AWX15_RS03660|nitrate_reductase_subunit_alpha
WP_060387883.1|AWY58_RS03490|nitrate_reductase_subunit_alpha	WP_060387883.1|AWX29_RS09775|nitrate_reductase_subunit_alpha
WP_060387883.1|AWY58_RS03490|nitrate_reductase_subunit_alpha	WP_060387883.1|AWY18_RS09790|nitrate_reductase_subunit_alpha
WP_060387883.1|AWY58_RS03490|nitrate_reductase_subunit_alpha	WP_060387883.1|AWY63_RS09740|nitrate_reductase_subunit_alpha
WP_060387883.1|AWY58_RS03490|nitrate_reductase_subunit_alpha	WP_060387883.1|AWZ00_RS10780|nitrate_reductase_subunit_alpha
WP_060387883.1|AWY58_RS03490|nitrate_reductase_subunit_alpha	WP_060387883.1|AWW88_RS10055|nitrate_reductase_subunit_alpha
WP_060387883.1|AWY58_RS03490|nitrate_reductase_subunit_alpha	WP_060387883.1|AWX67_RS09770|nitrate_reductase_subunit_alpha
WP_060387883.1|AWY58_RS03490|nitrate_reductase_subunit_alpha	WP_060387883.1|AWX44_RS11460|nitrate_reductase_subunit_alpha
WP_060387883.1|AWY58_RS03490|nitrate_reductase_subunit_alpha	WP_060387883.1|AWX89_RS08220|nitrate_reductase_subunit_alpha
WP_060387883.1|AWY58_RS03490|nitrate_reductase_subunit_alpha	WP_060387883.1|AWY24_RS02490|nitrate_reductase_subunit_alpha
WP_060387883.1|AWY58_RS03490|nitrate_reductase_subunit_alpha	WP_060387883.1|AWY82_RS10105|nitrate_reductase_subunit_alpha
WP_060387883.1|AWY58_RS03490|nitrate_reductase_subunit_alpha	WP_060387883.1|AWY57_RS02490|nitrate_reductase_subunit_alpha
WP_060387883.1|AWY58_RS03490|nitrate_reductase_subunit_alpha	WP_060387883.1|AWX55_RS09740|nitrate_reductase_subunit_alpha
WP_060387883.1|AWY58_RS03490|nitrate_reductase_subunit_alpha	WP_060387883.1|AWX10_RS09775|nitrate_reductase_subunit_alpha
WP_060387883.1|AWY58_RS03490|nitrate_reductase_subunit_alpha	WP_060387883.1|AWX80_RS03490|nitrate_reductase_subunit_alpha
WP_060387883.1|AWY58_RS03490|nitrate_reductase_subunit_alpha	WP_041035556.1|AWY88_RS02015|nitrate_reductase_subunit_alpha
WP_060387883.1|AWY58_RS03490|nitrate_reductase_subunit_alpha	WP_060387883.1|AWX96_RS09770|nitrate_reductase_subunit_alpha
WP_060387883.1|AWY58_RS03490|nitrate_reductase_subunit_alpha	WP_060387883.1|AWY52_RS10020|nitrate_reductase_subunit_alpha
WP_060387883.1|AWY58_RS03490|nitrate_reductase_subunit_alpha	WP_060424045.1|AWX95_RS01865|nitrate_reductase_subunit_alpha
WP_060387883.1|AWY58_RS03490|nitrate_reductase_subunit_alpha	WP_060387883.1|AWX30_RS08790|nitrate_reductase_subunit_alpha
WP_060387883.1|AWY58_RS03490|nitrate_reductase_subunit_alpha	WP_060425864.1|AWX45_RS09705|nitrate_reductase_subunit_alpha
WP_060387883.1|AWY58_RS03490|nitrate_reductase_subunit_alpha	WP_060387883.1|AWY53_RS02490|nitrate_reductase_subunit_alpha
WP_060387883.1|AWY58_RS03490|nitrate_reductase_subunit_alpha	WP_060387883.1|AWW99_RS10775|nitrate_reductase_subunit_alpha
WP_071998116.1|AWY58_RS12465|ribonuclease_E	WP_071998116.1|AWY58_RS12465|ribonuclease_E
WP_071998116.1|AWY58_RS12465|ribonuclease_E	WP_071998116.1|AWW98_RS05810|ribonuclease_E
WP_071998116.1|AWY58_RS12465|ribonuclease_E	WP_071998116.1|AWY12_RS05120|ribonuclease_E
WP_071998116.1|AWY58_RS12465|ribonuclease_E	WP_071998116.1|AWY62_RS05125|ribonuclease_E
WP_071998116.1|AWY58_RS12465|ribonuclease_E	WP_071998116.1|AWX50_RS11015|ribonuclease_E
WP_071998116.1|AWY58_RS12465|ribonuclease_E	WP_071998116.1|AWX35_RS05140|ribonuclease_E
WP_071998116.1|AWY58_RS12465|ribonuclease_E	WP_071998116.1|AWX42_RS12475|ribonuclease_E
WP_071998116.1|AWY58_RS12465|ribonuclease_E	WP_071998116.1|AWX91_RS09240|ribonuclease_E
WP_071998116.1|AWY58_RS12465|ribonuclease_E	WP_071998116.1|AWY99_RS05135|ribonuclease_E
WP_071998116.1|AWY58_RS12465|ribonuclease_E	WP_071998116.1|AWY26_RS08380|ribonuclease_E
WP_071998116.1|AWY58_RS12465|ribonuclease_E	WP_071998116.1|AWX15_RS18210|ribonuclease_E
WP_071998116.1|AWY58_RS12465|ribonuclease_E	WP_071998116.1|AWY36_RS02165|ribonuclease_E
WP_071998116.1|AWY58_RS12465|ribonuclease_E	WP_071998116.1|AWY18_RS02170|ribonuclease_E
WP_071998116.1|AWY58_RS12465|ribonuclease_E	WP_071998116.1|AWX69_RS12960|ribonuclease_E
WP_071998116.1|AWY58_RS12465|ribonuclease_E	WP_071998116.1|AWX01_RS10295|ribonuclease_E
WP_071998116.1|AWY58_RS12465|ribonuclease_E	WP_071998116.1|AWY63_RS05145|ribonuclease_E
WP_071998116.1|AWY58_RS12465|ribonuclease_E	WP_071998116.1|AWZ00_RS05140|ribonuclease_E
WP_071998116.1|AWY58_RS12465|ribonuclease_E	WP_071998116.1|AWW88_RS05145|ribonuclease_E
WP_071998116.1|AWY58_RS12465|ribonuclease_E	WP_071998116.1|AWX67_RS02155|ribonuclease_E
WP_071998116.1|AWY58_RS12465|ribonuclease_E	WP_071998116.1|AWX44_RS05565|ribonuclease_E
WP_071998116.1|AWY58_RS12465|ribonuclease_E	WP_071998116.1|AWY29_RS08150|ribonuclease_E
WP_071998116.1|AWY58_RS12465|ribonuclease_E	WP_071998116.1|AWY24_RS17500|ribonuclease_E
WP_071998116.1|AWY58_RS12465|ribonuclease_E	WP_071998116.1|AWY82_RS05340|ribonuclease_E
WP_071998116.1|AWY58_RS12465|ribonuclease_E	WP_071998116.1|AWX55_RS02445|ribonuclease_E
WP_071998116.1|AWY58_RS12465|ribonuclease_E	WP_071998116.1|AWX10_RS05135|ribonuclease_E
WP_071998116.1|AWY58_RS12465|ribonuclease_E	WP_071998116.1|AZE21_RS05550|ribonuclease_E
WP_071998116.1|AWY58_RS12465|ribonuclease_E	WP_071998116.1|AWX80_RS08250|ribonuclease_E
WP_071998116.1|AWY58_RS12465|ribonuclease_E	WP_071998116.1|AWX96_RS05140|ribonuclease_E
WP_071998116.1|AWY58_RS12465|ribonuclease_E	WP_071998116.1|AWY52_RS05135|ribonuclease_E
WP_071998116.1|AWY58_RS12465|ribonuclease_E	WP_071998116.1|AWX30_RS05125|ribonuclease_E
WP_071998116.1|AWY58_RS12465|ribonuclease_E	WP_071998116.1|AWX45_RS05095|ribonuclease_E
WP_071998116.1|AWY58_RS12465|ribonuclease_E	WP_071998116.1|AWY53_RS09520|ribonuclease_E
WP_071998116.1|AWY58_RS12465|ribonuclease_E	WP_071998116.1|AWX43_RS11960|ribonuclease_E
WP_071998116.1|AWY58_RS12465|ribonuclease_E	WP_071998116.1|AWW99_RS05135|ribonuclease_E
WP_071998116.1|AWY58_RS12465|ribonuclease_E	WP_072269912.1|AWX62_RS10070|ribonuclease_E
WP_071998116.1|AWY58_RS12465|ribonuclease_E	WP_072269912.1|AWY90_RS03505|ribonuclease_E
WP_071998116.1|AWY58_RS12465|ribonuclease_E	WP_072269912.1|AWY38_RS08315|ribonuclease_E
WP_071998116.1|AWY58_RS12465|ribonuclease_E	WP_072269912.1|AWY49_RS05460|ribonuclease_E
WP_071998116.1|AWY58_RS12465|ribonuclease_E	WP_072269912.1|AWY43_RS05445|ribonuclease_E
WP_071998116.1|AWY58_RS12465|ribonuclease_E	WP_072269912.1|AWY75_RS08300|ribonuclease_E
WP_071998116.1|AWY58_RS12465|ribonuclease_E	WP_072269912.1|AWY51_RS05640|ribonuclease_E
WP_071998116.1|AWY58_RS12465|ribonuclease_E	WP_072269912.1|AWX18_RS05655|ribonuclease_E
WP_071998116.1|AWY58_RS12465|ribonuclease_E	WP_072269912.1|AWY16_RS08300|ribonuclease_E
WP_071998116.1|AWY58_RS12465|ribonuclease_E	WP_072269912.1|AWY74_RS09340|ribonuclease_E
WP_071998116.1|AWY58_RS12465|ribonuclease_E	WP_072269912.1|AWY67_RS08295|ribonuclease_E
WP_071998116.1|AWY58_RS12465|ribonuclease_E	WP_072264915.1|AWY88_RS06720|ribonuclease_E
WP_033646448.1|AWY58_RS12475|23S_rRNA_pseudouridine(955/2504/2580)_synthase_RluC	WP_033646448.1|AWY58_RS12475|23S_rRNA_pseudouridine(955/2504/2580)_synthase_RluC
WP_033646448.1|AWY58_RS12475|23S_rRNA_pseudouridine(955/2504/2580)_synthase_RluC	WP_033646448.1|AWW98_RS05820|23S_rRNA_pseudouridine(955/2504/2580)_synthase_RluC
WP_033646448.1|AWY58_RS12475|23S_rRNA_pseudouridine(955/2504/2580)_synthase_RluC	WP_033646448.1|AWY12_RS05130|23S_rRNA_pseudouridine(955/2504/2580)_synthase_RluC
WP_033646448.1|AWY58_RS12475|23S_rRNA_pseudouridine(955/2504/2580)_synthase_RluC	WP_033646448.1|AWY62_RS05115|23S_rRNA_pseudouridine(955/2504/2580)_synthase_RluC
WP_033646448.1|AWY58_RS12475|23S_rRNA_pseudouridine(955/2504/2580)_synthase_RluC	WP_033646448.1|AWX50_RS11005|23S_rRNA_pseudouridine(955/2504/2580)_synthase_RluC
WP_033646448.1|AWY58_RS12475|23S_rRNA_pseudouridine(955/2504/2580)_synthase_RluC	WP_033646448.1|AWX35_RS05150|23S_rRNA_pseudouridine(955/2504/2580)_synthase_RluC
WP_033646448.1|AWY58_RS12475|23S_rRNA_pseudouridine(955/2504/2580)_synthase_RluC	WP_033646448.1|AWX42_RS12485|23S_rRNA_pseudouridine(955/2504/2580)_synthase_RluC
WP_033646448.1|AWY58_RS12475|23S_rRNA_pseudouridine(955/2504/2580)_synthase_RluC	WP_033646448.1|AWX91_RS09230|23S_rRNA_pseudouridine(955/2504/2580)_synthase_RluC
WP_033646448.1|AWY58_RS12475|23S_rRNA_pseudouridine(955/2504/2580)_synthase_RluC	WP_033646448.1|AWY99_RS05145|23S_rRNA_pseudouridine(955/2504/2580)_synthase_RluC
WP_033646448.1|AWY58_RS12475|23S_rRNA_pseudouridine(955/2504/2580)_synthase_RluC	WP_033646448.1|AWY26_RS08370|23S_rRNA_pseudouridine(955/2504/2580)_synthase_RluC
WP_033646448.1|AWY58_RS12475|23S_rRNA_pseudouridine(955/2504/2580)_synthase_RluC	WP_033646448.1|AWX15_RS18220|23S_rRNA_pseudouridine(955/2504/2580)_synthase_RluC
WP_033646448.1|AWY58_RS12475|23S_rRNA_pseudouridine(955/2504/2580)_synthase_RluC	WP_033646448.1|AWY36_RS02155|23S_rRNA_pseudouridine(955/2504/2580)_synthase_RluC
WP_033646448.1|AWY58_RS12475|23S_rRNA_pseudouridine(955/2504/2580)_synthase_RluC	WP_033646448.1|AWY18_RS02160|23S_rRNA_pseudouridine(955/2504/2580)_synthase_RluC
WP_033646448.1|AWY58_RS12475|23S_rRNA_pseudouridine(955/2504/2580)_synthase_RluC	WP_033646448.1|AWX69_RS12970|23S_rRNA_pseudouridine(955/2504/2580)_synthase_RluC
WP_033646448.1|AWY58_RS12475|23S_rRNA_pseudouridine(955/2504/2580)_synthase_RluC	WP_033646448.1|AWX01_RS10305|23S_rRNA_pseudouridine(955/2504/2580)_synthase_RluC
WP_033646448.1|AWY58_RS12475|23S_rRNA_pseudouridine(955/2504/2580)_synthase_RluC	WP_033646448.1|AWY63_RS05155|23S_rRNA_pseudouridine(955/2504/2580)_synthase_RluC
WP_033646448.1|AWY58_RS12475|23S_rRNA_pseudouridine(955/2504/2580)_synthase_RluC	WP_033646448.1|AWZ00_RS05150|23S_rRNA_pseudouridine(955/2504/2580)_synthase_RluC
WP_033646448.1|AWY58_RS12475|23S_rRNA_pseudouridine(955/2504/2580)_synthase_RluC	WP_033646448.1|AWW88_RS05155|23S_rRNA_pseudouridine(955/2504/2580)_synthase_RluC
WP_033646448.1|AWY58_RS12475|23S_rRNA_pseudouridine(955/2504/2580)_synthase_RluC	WP_033646448.1|AWX67_RS02145|23S_rRNA_pseudouridine(955/2504/2580)_synthase_RluC
WP_033646448.1|AWY58_RS12475|23S_rRNA_pseudouridine(955/2504/2580)_synthase_RluC	WP_033646448.1|AWX44_RS05575|23S_rRNA_pseudouridine(955/2504/2580)_synthase_RluC
WP_033646448.1|AWY58_RS12475|23S_rRNA_pseudouridine(955/2504/2580)_synthase_RluC	WP_033646448.1|AWY29_RS08140|23S_rRNA_pseudouridine(955/2504/2580)_synthase_RluC
WP_033646448.1|AWY58_RS12475|23S_rRNA_pseudouridine(955/2504/2580)_synthase_RluC	WP_033646448.1|AWY24_RS17490|23S_rRNA_pseudouridine(955/2504/2580)_synthase_RluC
WP_033646448.1|AWY58_RS12475|23S_rRNA_pseudouridine(955/2504/2580)_synthase_RluC	WP_033646448.1|AWY82_RS05350|23S_rRNA_pseudouridine(955/2504/2580)_synthase_RluC
WP_033646448.1|AWY58_RS12475|23S_rRNA_pseudouridine(955/2504/2580)_synthase_RluC	WP_033646448.1|AWX55_RS02435|23S_rRNA_pseudouridine(955/2504/2580)_synthase_RluC
WP_033646448.1|AWY58_RS12475|23S_rRNA_pseudouridine(955/2504/2580)_synthase_RluC	WP_033646448.1|AWX10_RS05145|23S_rRNA_pseudouridine(955/2504/2580)_synthase_RluC
WP_033646448.1|AWY58_RS12475|23S_rRNA_pseudouridine(955/2504/2580)_synthase_RluC	WP_033646448.1|AZE21_RS05560|23S_rRNA_pseudouridine(955/2504/2580)_synthase_RluC
WP_033646448.1|AWY58_RS12475|23S_rRNA_pseudouridine(955/2504/2580)_synthase_RluC	WP_033646448.1|AWX80_RS08260|23S_rRNA_pseudouridine(955/2504/2580)_synthase_RluC
WP_033646448.1|AWY58_RS12475|23S_rRNA_pseudouridine(955/2504/2580)_synthase_RluC	WP_033646448.1|AWY88_RS06710|23S_rRNA_pseudouridine(955/2504/2580)_synthase_RluC
WP_033646448.1|AWY58_RS12475|23S_rRNA_pseudouridine(955/2504/2580)_synthase_RluC	WP_033646448.1|AWX96_RS05150|23S_rRNA_pseudouridine(955/2504/2580)_synthase_RluC
WP_033646448.1|AWY58_RS12475|23S_rRNA_pseudouridine(955/2504/2580)_synthase_RluC	WP_033646448.1|AWY52_RS05145|23S_rRNA_pseudouridine(955/2504/2580)_synthase_RluC
WP_033646448.1|AWY58_RS12475|23S_rRNA_pseudouridine(955/2504/2580)_synthase_RluC	WP_033646448.1|AWX30_RS05135|23S_rRNA_pseudouridine(955/2504/2580)_synthase_RluC
WP_033646448.1|AWY58_RS12475|23S_rRNA_pseudouridine(955/2504/2580)_synthase_RluC	WP_033646448.1|AWX45_RS05105|23S_rRNA_pseudouridine(955/2504/2580)_synthase_RluC
WP_033646448.1|AWY58_RS12475|23S_rRNA_pseudouridine(955/2504/2580)_synthase_RluC	WP_033646448.1|AWY53_RS09530|23S_rRNA_pseudouridine(955/2504/2580)_synthase_RluC
WP_033646448.1|AWY58_RS12475|23S_rRNA_pseudouridine(955/2504/2580)_synthase_RluC	WP_033646448.1|AWX43_RS11970|23S_rRNA_pseudouridine(955/2504/2580)_synthase_RluC
WP_033646448.1|AWY58_RS12475|23S_rRNA_pseudouridine(955/2504/2580)_synthase_RluC	WP_033646448.1|AWW99_RS05145|23S_rRNA_pseudouridine(955/2504/2580)_synthase_RluC
WP_041037161.1|AWX75_RS22185|fatty_acid_oxidation_complex_subunit_alpha_FadB	WP_041037161.1|AWX75_RS22185|fatty_acid_oxidation_complex_subunit_alpha_FadB
WP_041037161.1|AWX75_RS22185|fatty_acid_oxidation_complex_subunit_alpha_FadB	WP_060425398.1|AWX31_RS21885|fatty_acid_oxidation_complex_subunit_alpha_FadB
WP_041037161.1|AWX75_RS22185|fatty_acid_oxidation_complex_subunit_alpha_FadB	WP_041037161.1|AWY72_RS22110|fatty_acid_oxidation_complex_subunit_alpha_FadB
WP_041037161.1|AWX75_RS22185|fatty_acid_oxidation_complex_subunit_alpha_FadB	WP_041037161.1|AWX05_RS22150|fatty_acid_oxidation_complex_subunit_alpha_FadB
WP_041037161.1|AWX75_RS22185|fatty_acid_oxidation_complex_subunit_alpha_FadB	WP_041037161.1|AWX92_RS22765|fatty_acid_oxidation_complex_subunit_alpha_FadB
WP_041037161.1|AWX75_RS22185|fatty_acid_oxidation_complex_subunit_alpha_FadB	WP_041037161.1|AWX54_RS21120|fatty_acid_oxidation_complex_subunit_alpha_FadB
WP_041037161.1|AWX75_RS22185|fatty_acid_oxidation_complex_subunit_alpha_FadB	WP_041037161.1|AWY77_RS21425|fatty_acid_oxidation_complex_subunit_alpha_FadB
WP_060426415.1|AWY69_RS14155|hypothetical_protein	WP_060426415.1|AWY69_RS14155|hypothetical_protein
WP_060426415.1|AWY44_RS15675|hypothetical_protein	WP_060426415.1|AWY44_RS15675|hypothetical_protein
WP_060428450.1|AWY75_RS08610|phage_portal_protein	WP_060428450.1|AWY75_RS08610|phage_portal_protein
WP_060428415.1|AWY75_RS08705|phage_tail_sheath_protein	WP_060428415.1|AWY75_RS08705|phage_tail_sheath_protein
WP_154641038.1|AWY75_RS08815|helix-turn-helix_domain-containing_protein	WP_154641038.1|AWY75_RS08815|helix-turn-helix_domain-containing_protein
WP_268258464.1|AWY68_RS04715|beta-ketoacyl_synthase_N-terminal-like_domain-containing_protein	WP_268258464.1|AWY68_RS04715|beta-ketoacyl_synthase_N-terminal-like_domain-containing_protein
WP_230206165.1|AWY68_RS26700|hypothetical_protein	WP_230206165.1|AWY68_RS26700|hypothetical_protein
WP_230206165.1|AWY68_RS26700|hypothetical_protein	WP_230203796.1|AWY14_RS25780|hypothetical_protein
WP_230206165.1|AWY68_RS26700|hypothetical_protein	WP_230201545.1|AWX95_RS24965|hypothetical_protein
WP_060435995.1|AWY09_RS23455|hypothetical_protein	WP_060435995.1|AWY09_RS23455|hypothetical_protein
WP_142777278.1|AWY09_RS25425|hypothetical_protein	WP_142777278.1|AWY09_RS25425|hypothetical_protein
WP_060435996.1|AWY09_RS23460|hypothetical_protein	WP_060435996.1|AWY09_RS23460|hypothetical_protein
WP_154635257.1|AWY09_RS25430|hypothetical_protein	WP_154635257.1|AWY09_RS25430|hypothetical_protein
WP_060435997.1|AWY09_RS23465|hypothetical_protein	WP_060435997.1|AWY09_RS23465|hypothetical_protein
WP_060435998.1|AWY09_RS23470|hypothetical_protein	WP_060435998.1|AWY09_RS23470|hypothetical_protein
WP_042195020.1|AWY09_RS23475|hypothetical_protein	WP_042195020.1|AWY09_RS23475|hypothetical_protein
WP_072271370.1|AWY09_RS24955|type_4_pilus_major_pilin	WP_072271370.1|AWY09_RS24955|type_4_pilus_major_pilin
WP_060436000.1|AWY09_RS23485|hypothetical_protein	WP_060436000.1|AWY09_RS23485|hypothetical_protein
WP_154635258.1|AWY09_RS25435|hypothetical_protein	WP_154635258.1|AWY09_RS25435|hypothetical_protein
WP_060436001.1|AWY09_RS23490|hypothetical_protein	WP_060436001.1|AWY09_RS23490|hypothetical_protein
WP_080441797.1|AWY09_RS24960|DotA/TraY_family_protein	WP_080441797.1|AWY09_RS24960|DotA/TraY_family_protein
WP_154635259.1|AWY09_RS25440|hypothetical_protein	WP_154635259.1|AWY09_RS25440|hypothetical_protein
WP_042195008.1|AWY09_RS23500|hypothetical_protein	WP_042195008.1|AWY09_RS23500|hypothetical_protein
WP_060436003.1|AWY09_RS23505|LPD7_domain-containing_protein	WP_060436003.1|AWY09_RS23505|LPD7_domain-containing_protein
WP_001708445.1|AWY09_RS23510|ParA_family_protein	WP_001708445.1|AWY09_RS23510|ParA_family_protein
WP_001708445.1|AWY09_RS23510|ParA_family_protein	WP_001569497.1|AWX54_RS23825|ParA_family_protein
WP_001708444.1|AWY09_RS23515|hypothetical_protein	WP_001708444.1|AWY09_RS23515|hypothetical_protein
WP_154635260.1|AWY09_RS23520|hypothetical_protein	WP_154635260.1|AWY09_RS23520|hypothetical_protein
WP_154635261.1|AWY09_RS25445|hypothetical_protein	WP_154635261.1|AWY09_RS25445|hypothetical_protein
WP_154635262.1|AWY09_RS23525|hypothetical_protein	WP_154635262.1|AWY09_RS23525|hypothetical_protein
WP_072271371.1|AWY09_RS23530|hypothetical_protein	WP_072271371.1|AWY09_RS23530|hypothetical_protein
WP_069346714.1|AWY09_RS24965|hypothetical_protein	WP_069346714.1|AWY09_RS24965|hypothetical_protein
WP_001708438.1|AWY09_RS24970|ankyrin_repeat_domain-containing_protein	WP_001708438.1|AWY09_RS24970|ankyrin_repeat_domain-containing_protein
WP_072271372.1|AWY09_RS24975|ankyrin_repeat_domain-containing_protein	WP_072271372.1|AWY09_RS24975|ankyrin_repeat_domain-containing_protein
WP_060436007.1|AWY09_RS23535|ankyrin_repeat_domain-containing_protein	WP_060436007.1|AWY09_RS23535|ankyrin_repeat_domain-containing_protein
WP_072271373.1|AWY09_RS24980|Dam_family_site-specific_DNA-(adenine-N6)-methyltransferase	WP_072271373.1|AWY09_RS24980|Dam_family_site-specific_DNA-(adenine-N6)-methyltransferase
WP_050189084.1|AWY09_RS23550|hypothetical_protein	WP_050189084.1|AWY09_RS23550|hypothetical_protein
WP_072271374.1|AWY09_RS24985|hypothetical_protein	WP_072271374.1|AWY09_RS24985|hypothetical_protein
WP_230201513.1|AWY09_RS23555|hypothetical_protein	WP_230201513.1|AWY09_RS23555|hypothetical_protein
WP_060436011.1|AWY09_RS23560|AAA_family_ATPase	WP_060436011.1|AWY09_RS23560|AAA_family_ATPase
WP_060436012.1|AWY09_RS23565|site-specific_DNA-methyltransferase	WP_060436012.1|AWY09_RS23565|site-specific_DNA-methyltransferase
WP_060436012.1|AWY09_RS23565|site-specific_DNA-methyltransferase	WP_050395481.1|AWX54_RS23895|site-specific_DNA-methyltransferase
WP_064323367.1|AWY09_RS25450|hypothetical_protein	WP_064323367.1|AWY09_RS25450|hypothetical_protein
WP_064323366.1|AWY09_RS25455|hypothetical_protein	WP_064323366.1|AWY09_RS25455|hypothetical_protein
WP_060436014.1|AWY09_RS23575|hypothetical_protein	WP_060436014.1|AWY09_RS23575|hypothetical_protein
WP_154635263.1|AWY09_RS25460|hypothetical_protein	WP_154635263.1|AWY09_RS25460|hypothetical_protein
WP_137508816.1|AWY09_RS25465|hypothetical_protein	WP_137508816.1|AWY09_RS25465|hypothetical_protein
WP_060436016.1|AWY09_RS23585|hypothetical_protein	WP_060436016.1|AWY09_RS23585|hypothetical_protein
WP_094322943.1|AWY09_RS25470|hypothetical_protein	WP_094322943.1|AWY09_RS25470|hypothetical_protein
WP_060436019.1|AWY09_RS23600|H-NS_family_nucleoid-associated_regulatory_protein	WP_060436019.1|AWY09_RS23600|H-NS_family_nucleoid-associated_regulatory_protein
WP_072271376.1|AWY09_RS25000|DUF87_domain-containing_protein	WP_072271376.1|AWY09_RS25000|DUF87_domain-containing_protein
WP_060436021.1|AWY09_RS23610|hypothetical_protein	WP_060436021.1|AWY09_RS23610|hypothetical_protein
WP_060436022.1|AWY09_RS23615|hypothetical_protein	WP_060436022.1|AWY09_RS23615|hypothetical_protein
WP_060436023.1|AWY09_RS23620|hypothetical_protein	WP_060436023.1|AWY09_RS23620|hypothetical_protein
WP_060436024.1|AWY09_RS23625|hypothetical_protein	WP_060436024.1|AWY09_RS23625|hypothetical_protein
WP_060436025.1|AWY09_RS23630|hypothetical_protein	WP_060436025.1|AWY09_RS23630|hypothetical_protein
WP_060436026.1|AWY09_RS23635|hypothetical_protein	WP_060436026.1|AWY09_RS23635|hypothetical_protein
WP_001708474.1|AWY09_RS23640|type_II_toxin-antitoxin_system_RelE/ParE_family_toxin	WP_001708474.1|AWY09_RS23640|type_II_toxin-antitoxin_system_RelE/ParE_family_toxin
WP_001708475.1|AWY09_RS25005|NadS_family_protein	WP_001708475.1|AWY09_RS25005|NadS_family_protein
WP_060436027.1|AWY09_RS23645|hypothetical_protein	WP_060436027.1|AWY09_RS23645|hypothetical_protein
WP_230201341.1|AWX69_RS00235|DUF637_domain-containing_protein	WP_230201341.1|AWX69_RS00235|DUF637_domain-containing_protein
WP_230201341.1|AWX69_RS00235|DUF637_domain-containing_protein	WP_195903998.1|AWW98_RS20505|DUF637_domain-containing_protein
WP_230201341.1|AWX69_RS00235|DUF637_domain-containing_protein	WP_195904020.1|AWW93_RS19945|DUF637_domain-containing_protein
WP_230201341.1|AWX69_RS00235|DUF637_domain-containing_protein	WP_230199918.1|AWX76_RS13020|DUF637_domain-containing_protein
WP_230201341.1|AWX69_RS00235|DUF637_domain-containing_protein	WP_230200557.1|AWY26_RS21215|DUF637_domain-containing_protein
WP_230201341.1|AWX69_RS00235|DUF637_domain-containing_protein	WP_230203985.1|AWY94_RS01455|DUF637_domain-containing_protein
WP_230201341.1|AWX69_RS00235|DUF637_domain-containing_protein	WP_230200557.1|AWX24_RS21345|DUF637_domain-containing_protein
WP_230201341.1|AWX69_RS00235|DUF637_domain-containing_protein	WP_230201846.1|AWY18_RS20665|DUF637_domain-containing_protein
WP_230201341.1|AWX69_RS00235|DUF637_domain-containing_protein	WP_230200557.1|AWZ00_RS20825|DUF637_domain-containing_protein
WP_230201341.1|AWX69_RS00235|DUF637_domain-containing_protein	WP_230199918.1|AWX28_RS00535|DUF637_domain-containing_protein
WP_230201341.1|AWX69_RS00235|DUF637_domain-containing_protein	WP_231732532.1|AWX72_RS19190|DUF637_domain-containing_protein
WP_230201341.1|AWX69_RS00235|DUF637_domain-containing_protein	WP_230201506.1|AWX67_RS20635|DUF637_domain-containing_protein
WP_230201341.1|AWX69_RS00235|DUF637_domain-containing_protein	WP_230202720.1|AWY24_RS07890|DUF637_domain-containing_protein
WP_230201341.1|AWX69_RS00235|DUF637_domain-containing_protein	WP_195904020.1|AWY57_RS16165|DUF637_domain-containing_protein
WP_230201341.1|AWX69_RS00235|DUF637_domain-containing_protein	WP_230201846.1|AWX55_RS20635|DUF637_domain-containing_protein
WP_230201341.1|AWX69_RS00235|DUF637_domain-containing_protein	WP_060448087.1|AWY25_RS16030|DUF637_domain-containing_protein
WP_230201341.1|AWX69_RS00235|DUF637_domain-containing_protein	WP_230200557.1|AWY10_RS13765|DUF637_domain-containing_protein
WP_230201341.1|AWX69_RS00235|DUF637_domain-containing_protein	WP_230201506.1|AWX10_RS21285|DUF637_domain-containing_protein
WP_230201341.1|AWX69_RS00235|DUF637_domain-containing_protein	WP_230200833.1|AWY42_RS15530|DUF637_domain-containing_protein
WP_230201341.1|AWX69_RS00235|DUF637_domain-containing_protein	WP_195903998.1|AWX80_RS22675|DUF637_domain-containing_protein
WP_230201341.1|AWX69_RS00235|DUF637_domain-containing_protein	WP_195904020.1|AWY52_RS20900|DUF637_domain-containing_protein
WP_230201341.1|AWX69_RS00235|DUF637_domain-containing_protein	WP_195904020.1|AWX30_RS21245|DUF637_domain-containing_protein
WP_230201341.1|AWX69_RS00235|DUF637_domain-containing_protein	WP_230201506.1|AWY53_RS21690|DUF637_domain-containing_protein
WP_230201341.1|AWX69_RS00235|DUF637_domain-containing_protein	WP_230201846.1|AWX43_RS00430|DUF637_domain-containing_protein
WP_230201341.1|AWX69_RS00235|DUF637_domain-containing_protein	WP_195904020.1|AWW99_RS19565|DUF637_domain-containing_protein
WP_230201799.1|AWX01_RS03455|Wzz/FepE/Etk_N-terminal_domain-containing_protein	WP_230201799.1|AWX01_RS03455|Wzz/FepE/Etk_N-terminal_domain-containing_protein
WP_060441844.1|AWX01_RS10530|prolyl_aminopeptidase	WP_060441844.1|AWX01_RS10530|prolyl_aminopeptidase
WP_060441844.1|AWX01_RS10530|prolyl_aminopeptidase	WP_060417697.1|AWY58_RS12690|prolyl_aminopeptidase
WP_060441844.1|AWX01_RS10530|prolyl_aminopeptidase	WP_060418505.1|AWW98_RS06045|prolyl_aminopeptidase
WP_060441844.1|AWX01_RS10530|prolyl_aminopeptidase	WP_060418505.1|AWY12_RS05355|prolyl_aminopeptidase
WP_060441844.1|AWX01_RS10530|prolyl_aminopeptidase	WP_060387582.1|AWY62_RS04890|prolyl_aminopeptidase
WP_060441844.1|AWX01_RS10530|prolyl_aminopeptidase	WP_060425467.1|AWX50_RS10780|prolyl_aminopeptidase
WP_060441844.1|AWX01_RS10530|prolyl_aminopeptidase	WP_060417697.1|AWX35_RS05375|prolyl_aminopeptidase
WP_060441844.1|AWX01_RS10530|prolyl_aminopeptidase	WP_060387582.1|AWX42_RS12710|prolyl_aminopeptidase
WP_060441844.1|AWX01_RS10530|prolyl_aminopeptidase	WP_060418438.1|AWX91_RS09005|prolyl_aminopeptidase
WP_060441844.1|AWX01_RS10530|prolyl_aminopeptidase	WP_060418505.1|AWY99_RS05370|prolyl_aminopeptidase
WP_060441844.1|AWX01_RS10530|prolyl_aminopeptidase	WP_060441648.1|AWY26_RS08145|prolyl_aminopeptidase
WP_060441844.1|AWX01_RS10530|prolyl_aminopeptidase	WP_060417697.1|AWX15_RS18445|prolyl_aminopeptidase
WP_060441844.1|AWX01_RS10530|prolyl_aminopeptidase	WP_060425467.1|AWY36_RS01930|prolyl_aminopeptidase
WP_060441844.1|AWX01_RS10530|prolyl_aminopeptidase	WP_060425467.1|AWY18_RS01935|prolyl_aminopeptidase
WP_060441844.1|AWX01_RS10530|prolyl_aminopeptidase	WP_060447024.1|AWX69_RS13195|prolyl_aminopeptidase
WP_060441844.1|AWX01_RS10530|prolyl_aminopeptidase	WP_060417697.1|AWY63_RS05380|prolyl_aminopeptidase
WP_060441844.1|AWX01_RS10530|prolyl_aminopeptidase	WP_060426611.1|AWZ00_RS05375|prolyl_aminopeptidase
WP_060441844.1|AWX01_RS10530|prolyl_aminopeptidase	WP_060387582.1|AWW88_RS05380|prolyl_aminopeptidase
WP_060441844.1|AWX01_RS10530|prolyl_aminopeptidase	WP_060425467.1|AWY81_RS09285|prolyl_aminopeptidase
WP_060441844.1|AWX01_RS10530|prolyl_aminopeptidase	WP_060427109.1|AWX67_RS01925|prolyl_aminopeptidase
WP_060441844.1|AWX01_RS10530|prolyl_aminopeptidase	WP_060387582.1|AWX44_RS05790|prolyl_aminopeptidase
WP_060441844.1|AWX01_RS10530|prolyl_aminopeptidase	WP_060427109.1|AWY29_RS07915|prolyl_aminopeptidase
WP_060441844.1|AWX01_RS10530|prolyl_aminopeptidase	WP_060425467.1|AWY24_RS17265|prolyl_aminopeptidase
WP_060441844.1|AWX01_RS10530|prolyl_aminopeptidase	WP_060418505.1|AWY82_RS05575|prolyl_aminopeptidase
WP_060441844.1|AWX01_RS10530|prolyl_aminopeptidase	WP_060425467.1|AWY57_RS19700|prolyl_aminopeptidase
WP_060441844.1|AWX01_RS10530|prolyl_aminopeptidase	WP_060441725.1|AWX55_RS02210|prolyl_aminopeptidase
WP_060441844.1|AWX01_RS10530|prolyl_aminopeptidase	WP_072270101.1|AWX10_RS05365|prolyl_aminopeptidase
WP_060441844.1|AWX01_RS10530|prolyl_aminopeptidase	WP_060437143.1|AZE21_RS05785|prolyl_aminopeptidase
WP_060441844.1|AWX01_RS10530|prolyl_aminopeptidase	WP_060387582.1|AWX80_RS08475|prolyl_aminopeptidase
WP_060441844.1|AWX01_RS10530|prolyl_aminopeptidase	WP_060425467.1|AWY88_RS06485|prolyl_aminopeptidase
WP_060441844.1|AWX01_RS10530|prolyl_aminopeptidase	WP_060426611.1|AWX96_RS05365|prolyl_aminopeptidase
WP_060441844.1|AWX01_RS10530|prolyl_aminopeptidase	WP_060425467.1|AWX02_RS08170|prolyl_aminopeptidase
WP_060441844.1|AWX01_RS10530|prolyl_aminopeptidase	WP_072271457.1|AWY52_RS05365|prolyl_aminopeptidase
WP_060441844.1|AWX01_RS10530|prolyl_aminopeptidase	WP_060426611.1|AWX30_RS05360|prolyl_aminopeptidase
WP_060441844.1|AWX01_RS10530|prolyl_aminopeptidase	WP_060456909.1|AWX45_RS05325|prolyl_aminopeptidase
WP_060441844.1|AWX01_RS10530|prolyl_aminopeptidase	WP_060387582.1|AWY53_RS09755|prolyl_aminopeptidase
WP_060441844.1|AWX01_RS10530|prolyl_aminopeptidase	WP_060427500.1|AWX43_RS12185|prolyl_aminopeptidase
WP_060441844.1|AWX01_RS10530|prolyl_aminopeptidase	WP_060441844.1|AWW99_RS05370|prolyl_aminopeptidase
WP_128884561.1|AWY40_RS24960|hypothetical_protein	WP_128884561.1|AWY40_RS24960|hypothetical_protein
WP_072271489.1|AWY40_RS24360|restriction_endonuclease_subunit_S	WP_072271489.1|AWY40_RS24360|restriction_endonuclease_subunit_S
WP_043147126.1|AWY40_RS14520|NADH_oxidoreductase	WP_043147126.1|AWY40_RS14520|NADH_oxidoreductase
WP_043147126.1|AWY40_RS14520|NADH_oxidoreductase	WP_060387534.1|AWY56_RS10290|NADH_oxidoreductase
WP_043147126.1|AWY40_RS14520|NADH_oxidoreductase	WP_060387534.1|AWY30_RS10085|NADH_oxidoreductase
WP_043147126.1|AWY40_RS14520|NADH_oxidoreductase	WP_060429819.1|AWY88_RS07915|NADH_oxidoreductase
WP_043147126.1|AWY40_RS14520|NADH_oxidoreductase	WP_060456870.1|AWX45_RS04150|NADH_oxidoreductase
WP_048321696.1|AWY40_RS14710|biofilm_development_regulator_YmgB/AriR_family_protein	WP_048321696.1|AWY40_RS14710|biofilm_development_regulator_YmgB/AriR_family_protein
WP_154640636.1|AWY40_RS14720|phage_tail_protein	WP_154640636.1|AWY40_RS14720|phage_tail_protein
WP_154640636.1|AWY40_RS14720|phage_tail_protein	WP_060431373.1|AWX25_RS20365|phage_tail_protein
WP_154640636.1|AWY40_RS14720|phage_tail_protein	WP_060431373.1|AWY04_RS19550|phage_tail_protein
WP_154640636.1|AWY40_RS14720|phage_tail_protein	WP_060431373.1|AWX68_RS20430|phage_tail_protein
WP_154640636.1|AWY40_RS14720|phage_tail_protein	WP_060431373.1|AWY05_RS20670|phage_tail_protein
WP_154640636.1|AWY40_RS14720|phage_tail_protein	WP_060387521.1|AWX15_RS11380|phage_tail_protein
WP_154640636.1|AWY40_RS14720|phage_tail_protein	WP_060431373.1|AWY65_RS21525|phage_tail_protein
WP_154640636.1|AWY40_RS14720|phage_tail_protein	WP_060431373.1|AWX94_RS20410|phage_tail_protein
WP_154640636.1|AWY40_RS14720|phage_tail_protein	WP_060431373.1|AWY76_RS17515|phage_tail_protein
WP_154640636.1|AWY40_RS14720|phage_tail_protein	WP_060438885.1|AWY56_RS10475|phage_tail_protein
WP_154640636.1|AWY40_RS14720|phage_tail_protein	WP_060387521.1|AWY57_RS09960|phage_tail_protein
WP_154640636.1|AWY40_RS14720|phage_tail_protein	WP_060438885.1|AWY30_RS10270|phage_tail_protein
WP_154640636.1|AWY40_RS14720|phage_tail_protein	WP_060431373.1|AWX59_RS19870|phage_tail_protein
WP_060436861.1|AWY40_RS14805|RloB_family_protein	WP_060436861.1|AWY40_RS14805|RloB_family_protein
WP_060436862.1|AWY40_RS14810|ATP-binding_protein	WP_060436862.1|AWY40_RS14810|ATP-binding_protein
WP_060436865.1|AWY40_RS14830|DUF3850_domain-containing_protein	WP_060436865.1|AWY40_RS14830|DUF3850_domain-containing_protein
WP_080440896.1|AWY40_RS14860|phage_repressor_protein_CI	WP_080440896.1|AWY40_RS14860|phage_repressor_protein_CI
WP_080440896.1|AWY40_RS14860|phage_repressor_protein_CI	WP_072270167.1|AWY56_RS10620|phage_repressor_protein_CI
WP_080440896.1|AWY40_RS14860|phage_repressor_protein_CI	WP_072270167.1|AWY30_RS10410|phage_repressor_protein_CI
WP_060436871.1|AWY40_RS14865|P-loop_NTPase_fold_protein	WP_060436871.1|AWY40_RS14865|P-loop_NTPase_fold_protein
WP_226884611.1|AWY40_RS25265|hypothetical_protein	WP_226884611.1|AWY40_RS25265|hypothetical_protein
WP_226884611.1|AWY40_RS25265|hypothetical_protein	WP_060419791.1|AWY56_RS10645|ankyrin_repeat_domain-containing_protein
WP_230203787.1|AWY40_RS25270|hypothetical_protein	WP_230203787.1|AWY40_RS25270|hypothetical_protein
WP_033646675.1|AWY40_RS14885|hypothetical_protein	WP_033646675.1|AWY40_RS14885|hypothetical_protein
WP_033646675.1|AWY40_RS14885|hypothetical_protein	WP_060438902.1|AWY56_RS10650|phospholipase
WP_033646675.1|AWY40_RS14885|hypothetical_protein	WP_060438902.1|AWY30_RS10440|phospholipase
WP_033646675.1|AWY40_RS14885|hypothetical_protein	WP_049213128.1|AWY88_RS08085|hypothetical_protein
WP_230203788.1|AWY40_RS15065|nitrilase-related_carbon-nitrogen_hydrolase	WP_230203788.1|AWY40_RS15065|nitrilase-related_carbon-nitrogen_hydrolase
WP_230203788.1|AWY40_RS15065|nitrilase-related_carbon-nitrogen_hydrolase	WP_230200554.1|AWX15_RS11050|nitrilase-related_carbon-nitrogen_hydrolase
WP_230203788.1|AWY40_RS15065|nitrilase-related_carbon-nitrogen_hydrolase	WP_230204729.1|AWY56_RS10830|nitrilase-related_carbon-nitrogen_hydrolase
WP_230203788.1|AWY40_RS15065|nitrilase-related_carbon-nitrogen_hydrolase	WP_033646723.1|AWY57_RS09630|nitrilase-related_carbon-nitrogen_hydrolase
WP_230203788.1|AWY40_RS15065|nitrilase-related_carbon-nitrogen_hydrolase	WP_230204729.1|AWY30_RS10620|nitrilase-related_carbon-nitrogen_hydrolase
WP_230203788.1|AWY40_RS15065|nitrilase-related_carbon-nitrogen_hydrolase	WP_033646723.1|AWY88_RS08265|nitrilase-related_carbon-nitrogen_hydrolase
WP_230203788.1|AWY40_RS15065|nitrilase-related_carbon-nitrogen_hydrolase	WP_225845457.1|AWX45_RS03820|nitrilase-related_carbon-nitrogen_hydrolase
WP_060422116.1|AWX27_RS11435|hypothetical_protein	WP_060422116.1|AWX27_RS11435|hypothetical_protein
WP_060422193.1|AWX27_RS11595|colicin-like_pore-forming_protein	WP_060422193.1|AWX27_RS11595|colicin-like_pore-forming_protein
WP_072265479.1|AWX27_RS18415|cyanate_transporter	WP_072265479.1|AWX27_RS18415|cyanate_transporter
WP_072265479.1|AWX27_RS18415|cyanate_transporter	WP_230200988.1|AWY19_RS16000|cyanate_transporter
WP_072265479.1|AWX27_RS18415|cyanate_transporter	WP_226884824.1|AWX97_RS19870|cyanate_transporter
WP_072265479.1|AWX27_RS18415|cyanate_transporter	WP_230200988.1|AWX83_RS15300|cyanate_transporter
WP_072265479.1|AWX27_RS18415|cyanate_transporter	WP_230200988.1|AWW91_RS18380|cyanate_transporter
WP_072265479.1|AWX27_RS18415|cyanate_transporter	WP_226884824.1|AWX11_RS20035|cyanate_transporter
WP_072265479.1|AWX27_RS18415|cyanate_transporter	WP_226884824.1|AWX40_RS18470|cyanate_transporter
WP_072265479.1|AWX27_RS18415|cyanate_transporter	WP_226884824.1|AWY78_RS20000|cyanate_transporter
WP_072265479.1|AWX27_RS18415|cyanate_transporter	WP_223182052.1|AWX78_RS22460|cyanate_transporter
WP_072265479.1|AWX27_RS18415|cyanate_transporter	WP_230200502.1|AWX99_RS10190|cyanate_transporter
WP_072265479.1|AWX27_RS18415|cyanate_transporter	WP_229601632.1|AWY22_RS14350|cyanate_transporter
WP_072265479.1|AWX27_RS18415|cyanate_transporter	WP_230200988.1|AWX58_RS17055|cyanate_transporter
WP_072265479.1|AWX27_RS18415|cyanate_transporter	WP_226884824.1|AWY33_RS19475|cyanate_transporter
WP_072265479.1|AWX27_RS18415|cyanate_transporter	WP_223182052.1|AWX93_RS19635|cyanate_transporter
WP_072265479.1|AWX27_RS18415|cyanate_transporter	WP_223182052.1|AWY20_RS22480|cyanate_transporter
WP_072265479.1|AWX27_RS18415|cyanate_transporter	WP_230200988.1|AWY66_RS17795|cyanate_transporter
WP_072265479.1|AWX27_RS18415|cyanate_transporter	WP_226884824.1|AWY61_RS19850|cyanate_transporter
WP_072265479.1|AWX27_RS18415|cyanate_transporter	WP_226884824.1|AWW96_RS19740|cyanate_transporter
WP_072265479.1|AWX27_RS18415|cyanate_transporter	WP_226884824.1|AWY02_RS19740|cyanate_transporter
WP_072265479.1|AWX27_RS18415|cyanate_transporter	WP_226884824.1|AWX16_RS18780|cyanate_transporter
WP_072265479.1|AWX27_RS18415|cyanate_transporter	WP_226884824.1|AWX53_RS21835|cyanate_transporter
WP_072265479.1|AWX27_RS18415|cyanate_transporter	WP_223182052.1|AWX76_RS22560|cyanate_transporter
WP_072265479.1|AWX27_RS18415|cyanate_transporter	WP_223182052.1|AWX47_RS17280|cyanate_transporter
WP_072265479.1|AWX27_RS18415|cyanate_transporter	WP_223182052.1|AWY94_RS20125|cyanate_transporter
WP_072265479.1|AWX27_RS18415|cyanate_transporter	WP_226884824.1|AWY97_RS19660|cyanate_transporter
WP_072265479.1|AWX27_RS18415|cyanate_transporter	WP_226884824.1|AWX31_RS21140|cyanate_transporter
WP_072265479.1|AWX27_RS18415|cyanate_transporter	WP_226884824.1|AWX77_RS18380|cyanate_transporter
WP_072265479.1|AWX27_RS18415|cyanate_transporter	WP_226884824.1|AWY15_RS19850|cyanate_transporter
WP_072265479.1|AWX27_RS18415|cyanate_transporter	WP_226884824.1|AWY50_RS19965|cyanate_transporter
WP_072265479.1|AWX27_RS18415|cyanate_transporter	WP_226884824.1|AWY71_RS22010|cyanate_transporter
WP_072265479.1|AWX27_RS18415|cyanate_transporter	WP_230200988.1|AWY11_RS18490|cyanate_transporter
WP_072265479.1|AWX27_RS18415|cyanate_transporter	WP_226884824.1|AWX07_RS20785|cyanate_transporter
WP_072265479.1|AWX27_RS18415|cyanate_transporter	WP_223182052.1|AWY60_RS19935|cyanate_transporter
WP_072265479.1|AWX27_RS18415|cyanate_transporter	WP_226884824.1|AWX63_RS19940|cyanate_transporter
WP_072265479.1|AWX27_RS18415|cyanate_transporter	WP_226884824.1|AWY70_RS19140|cyanate_transporter
WP_072265479.1|AWX27_RS18415|cyanate_transporter	WP_226884824.1|AWY80_RS18460|cyanate_transporter
WP_072265479.1|AWX27_RS18415|cyanate_transporter	WP_226884824.1|AWW97_RS20475|cyanate_transporter
WP_072265479.1|AWX27_RS18415|cyanate_transporter	WP_226884824.1|AWY41_RS19805|cyanate_transporter
WP_072265479.1|AWX27_RS18415|cyanate_transporter	WP_223182052.1|AWY92_RS17025|cyanate_transporter
WP_072265479.1|AWX27_RS18415|cyanate_transporter	WP_226884824.1|AWX60_RS20055|cyanate_transporter
WP_072265479.1|AWX27_RS18415|cyanate_transporter	WP_226884824.1|AWX75_RS21430|cyanate_transporter
WP_072265479.1|AWX27_RS18415|cyanate_transporter	WP_226884824.1|AWY72_RS21355|cyanate_transporter
WP_072265479.1|AWX27_RS18415|cyanate_transporter	WP_226884824.1|AWY68_RS20070|cyanate_transporter
WP_072265479.1|AWX27_RS18415|cyanate_transporter	WP_226884824.1|AWY95_RS19850|cyanate_transporter
WP_072265479.1|AWX27_RS18415|cyanate_transporter	WP_226884824.1|AWY09_RS19830|cyanate_transporter
WP_072265479.1|AWX27_RS18415|cyanate_transporter	WP_226884824.1|AWX57_RS19870|cyanate_transporter
WP_072265479.1|AWX27_RS18415|cyanate_transporter	WP_226884824.1|AWY08_RS19745|cyanate_transporter
WP_072265479.1|AWX27_RS18415|cyanate_transporter	WP_226884824.1|AWX05_RS21395|cyanate_transporter
WP_072265479.1|AWX27_RS18415|cyanate_transporter	WP_226884824.1|AWY59_RS19995|cyanate_transporter
WP_072265479.1|AWX27_RS18415|cyanate_transporter	WP_223182052.1|AWY46_RS19795|cyanate_transporter
WP_072265479.1|AWX27_RS18415|cyanate_transporter	WP_226884824.1|AWX32_RS19655|cyanate_transporter
WP_072265479.1|AWX27_RS18415|cyanate_transporter	WP_223182052.1|AWX28_RS18910|cyanate_transporter
WP_072265479.1|AWX27_RS18415|cyanate_transporter	WP_223182052.1|AWX70_RS19295|cyanate_transporter
WP_072265479.1|AWX27_RS18415|cyanate_transporter	WP_226884824.1|AWX09_RS21775|cyanate_transporter
WP_072265479.1|AWX27_RS18415|cyanate_transporter	WP_226884824.1|AWX92_RS22020|cyanate_transporter
WP_072265479.1|AWX27_RS18415|cyanate_transporter	WP_226884824.1|AWY14_RS20965|cyanate_transporter
WP_072265479.1|AWX27_RS18415|cyanate_transporter	WP_230200988.1|AWY37_RS17525|cyanate_transporter
WP_072265479.1|AWX27_RS18415|cyanate_transporter	WP_223182052.1|AWX23_RS20050|cyanate_transporter
WP_072265479.1|AWX27_RS18415|cyanate_transporter	WP_226884824.1|AWX56_RS19190|cyanate_transporter
WP_072265479.1|AWX27_RS18415|cyanate_transporter	WP_226884824.1|AWW90_RS19265|cyanate_transporter
WP_072265479.1|AWX27_RS18415|cyanate_transporter	WP_226884824.1|AWX12_RS20670|cyanate_transporter
WP_072265479.1|AWX27_RS18415|cyanate_transporter	WP_226884824.1|AWY85_RS19275|cyanate_transporter
WP_072265479.1|AWX27_RS18415|cyanate_transporter	WP_223182052.1|AWY39_RS22300|cyanate_transporter
WP_072265479.1|AWX27_RS18415|cyanate_transporter	WP_226884824.1|AWX48_RS20315|cyanate_transporter
WP_072265479.1|AWX27_RS18415|cyanate_transporter	WP_230200988.1|AWY47_RS17810|cyanate_transporter
WP_072265479.1|AWX27_RS18415|cyanate_transporter	WP_226884824.1|AWX36_RS20935|cyanate_transporter
WP_072265479.1|AWX27_RS18415|cyanate_transporter	WP_226884824.1|AWY64_RS21800|cyanate_transporter
WP_072265479.1|AWX27_RS18415|cyanate_transporter	WP_226884824.1|AWY55_RS19025|cyanate_transporter
WP_072265479.1|AWX27_RS18415|cyanate_transporter	WP_226884824.1|AWY45_RS17960|cyanate_transporter
WP_072265479.1|AWX27_RS18415|cyanate_transporter	WP_223182052.1|AWY42_RS20365|cyanate_transporter
WP_072265479.1|AWX27_RS18415|cyanate_transporter	WP_223182052.1|AWY88_RS23005|cyanate_transporter
WP_072265479.1|AWX27_RS18415|cyanate_transporter	WP_226884824.1|AWY28_RS20695|cyanate_transporter
WP_072265479.1|AWX27_RS18415|cyanate_transporter	WP_226884824.1|AWY84_RS19920|cyanate_transporter
WP_072265479.1|AWX27_RS18415|cyanate_transporter	WP_226884824.1|AWX21_RS22540|cyanate_transporter
WP_072265479.1|AWX27_RS18415|cyanate_transporter	WP_072269881.1|AWX71_RS20055|cyanate_transporter
WP_072265479.1|AWX27_RS18415|cyanate_transporter	WP_230200988.1|AWX95_RS15985|cyanate_transporter
WP_072265479.1|AWX27_RS18415|cyanate_transporter	WP_226884824.1|AWX54_RS20375|cyanate_transporter
WP_072265479.1|AWX27_RS18415|cyanate_transporter	WP_230200988.1|AWX39_RS17250|cyanate_transporter
WP_072265479.1|AWX27_RS18415|cyanate_transporter	WP_226884824.1|AWX86_RS18785|cyanate_transporter
WP_072265479.1|AWX27_RS18415|cyanate_transporter	WP_226884824.1|AWX20_RS20480|cyanate_transporter
WP_072265479.1|AWX27_RS18415|cyanate_transporter	WP_230200988.1|AWY54_RS05345|cyanate_transporter
WP_072265479.1|AWX27_RS18415|cyanate_transporter	WP_226884824.1|AWX66_RS19350|cyanate_transporter
WP_072265479.1|AWX27_RS18415|cyanate_transporter	WP_226884824.1|AWX37_RS19880|cyanate_transporter
WP_072265479.1|AWX27_RS18415|cyanate_transporter	WP_226884824.1|AWY34_RS19430|cyanate_transporter
WP_072265479.1|AWX27_RS18415|cyanate_transporter	WP_226884824.1|AWX41_RS19825|cyanate_transporter
WP_072265479.1|AWX27_RS18415|cyanate_transporter	WP_226884824.1|AWY77_RS20680|cyanate_transporter
WP_072265479.1|AWX27_RS18415|cyanate_transporter	WP_226884824.1|AWX79_RS19530|cyanate_transporter
WP_072270094.1|AWX27_RS20855|transketolase_C-terminal_domain-containing_protein	WP_072270094.1|AWX27_RS20855|transketolase_C-terminal_domain-containing_protein
WP_154641520.1|AWY63_RS09755|glycosyltransferase	WP_154641520.1|AWY63_RS09755|glycosyltransferase
WP_154641520.1|AWY63_RS09755|glycosyltransferase	WP_154629436.1|AWX91_RS04570|glycosyltransferase_family_2_protein
WP_230205349.1|AWY59_RS25780|MASE1_domain-containing_protein	WP_230205349.1|AWY59_RS25780|MASE1_domain-containing_protein
WP_154635489.1|AWX70_RS14360|family_20_glycosylhydrolase	WP_154635489.1|AWX70_RS14360|family_20_glycosylhydrolase
WP_154635489.1|AWX70_RS14360|family_20_glycosylhydrolase	WP_154635458.1|AWY02_RS15385|family_20_glycosylhydrolase
WP_154635489.1|AWX70_RS14360|family_20_glycosylhydrolase	WP_154648368.1|AWY23_RS10145|family_20_glycosylhydrolase
WP_154635489.1|AWX70_RS14360|family_20_glycosylhydrolase	WP_154635472.1|AWX18_RS15660|family_20_glycosylhydrolase
WP_154635489.1|AWX70_RS14360|family_20_glycosylhydrolase	WP_154649144.1|AWY25_RS18790|family_20_glycosylhydrolase
WP_154635489.1|AWX70_RS14360|family_20_glycosylhydrolase	WP_154641065.1|AWY80_RS12470|family_20_glycosylhydrolase
WP_154635489.1|AWX70_RS14360|family_20_glycosylhydrolase	WP_154641436.1|AWY57_RS12685|family_20_glycosylhydrolase
WP_033632742.1|AWY88_RS01605|DNA-binding_transcriptional_regulator	WP_033632742.1|AWY88_RS01605|DNA-binding_transcriptional_regulator
WP_033632742.1|AWY88_RS01605|DNA-binding_transcriptional_regulator	WP_038876832.1|AWX95_RS02275|DNA-binding_transcriptional_regulator
WP_033632742.1|AWY88_RS01605|DNA-binding_transcriptional_regulator	WP_033632742.1|AWX45_RS10130|DNA-binding_transcriptional_regulator
WP_033647787.1|AWY88_RS01610|type_II_toxin-antitoxin_system_RelE/ParE_family_toxin	WP_033647787.1|AWY88_RS01610|type_II_toxin-antitoxin_system_RelE/ParE_family_toxin
WP_033647787.1|AWY88_RS01610|type_II_toxin-antitoxin_system_RelE/ParE_family_toxin	WP_033647787.1|AWX95_RS02270|type_II_toxin-antitoxin_system_RelE/ParE_family_toxin
WP_033647787.1|AWY88_RS01610|type_II_toxin-antitoxin_system_RelE/ParE_family_toxin	WP_033647787.1|AWX45_RS10125|type_II_toxin-antitoxin_system_RelE/ParE_family_toxin
WP_060430214.1|AWY88_RS01615|flagellar_export_chaperone_FlgN	WP_060430214.1|AWY88_RS01615|flagellar_export_chaperone_FlgN
WP_060430214.1|AWY88_RS01615|flagellar_export_chaperone_FlgN	WP_033634998.1|AWX95_RS02265|flagellar_export_chaperone_FlgN
WP_060430214.1|AWY88_RS01615|flagellar_export_chaperone_FlgN	WP_033634998.1|AWX45_RS10120|flagellar_export_chaperone_FlgN
WP_033647786.1|AWY88_RS01620|flagellar_biosynthesis_anti-sigma_factor_FlgM	WP_033647786.1|AWY88_RS01620|flagellar_biosynthesis_anti-sigma_factor_FlgM
WP_033647786.1|AWY88_RS01620|flagellar_biosynthesis_anti-sigma_factor_FlgM	WP_019452957.1|AWX95_RS02260|flagellar_biosynthesis_anti-sigma_factor_FlgM
WP_033647786.1|AWY88_RS01620|flagellar_biosynthesis_anti-sigma_factor_FlgM	WP_033647786.1|AWX45_RS10115|flagellar_biosynthesis_anti-sigma_factor_FlgM
WP_033647785.1|AWY88_RS01625|flagellar_basal_body_P-ring_formation_chaperone_FlgA	WP_033647785.1|AWY88_RS01625|flagellar_basal_body_P-ring_formation_chaperone_FlgA
WP_033647785.1|AWY88_RS01625|flagellar_basal_body_P-ring_formation_chaperone_FlgA	WP_060420907.1|AWX95_RS02255|flagellar_basal_body_P-ring_formation_chaperone_FlgA
WP_033647785.1|AWY88_RS01625|flagellar_basal_body_P-ring_formation_chaperone_FlgA	WP_060457011.1|AWX45_RS10110|flagellar_basal_body_P-ring_formation_chaperone_FlgA
WP_033634995.1|AWY88_RS01630|flagellar_basal_body_rod_protein_FlgB	WP_033634995.1|AWY88_RS01630|flagellar_basal_body_rod_protein_FlgB
WP_033634995.1|AWY88_RS01630|flagellar_basal_body_rod_protein_FlgB	WP_033634995.1|AWX95_RS02250|flagellar_basal_body_rod_protein_FlgB
WP_033634995.1|AWY88_RS01630|flagellar_basal_body_rod_protein_FlgB	WP_033634995.1|AWX45_RS10105|flagellar_basal_body_rod_protein_FlgB
WP_004934826.1|AWY88_RS01635|flagellar_basal_body_rod_protein_FlgC	WP_004934826.1|AWY88_RS01635|flagellar_basal_body_rod_protein_FlgC
WP_004934826.1|AWY88_RS01635|flagellar_basal_body_rod_protein_FlgC	WP_004934826.1|AWX95_RS02245|flagellar_basal_body_rod_protein_FlgC
WP_004934826.1|AWY88_RS01635|flagellar_basal_body_rod_protein_FlgC	WP_004934826.1|AWX45_RS10100|flagellar_basal_body_rod_protein_FlgC
WP_033634994.1|AWY88_RS01640|flagellar_hook_assembly_protein_FlgD	WP_033634994.1|AWY88_RS01640|flagellar_hook_assembly_protein_FlgD
WP_033634994.1|AWY88_RS01640|flagellar_hook_assembly_protein_FlgD	WP_016927297.1|AWX95_RS02240|flagellar_hook_assembly_protein_FlgD
WP_033634994.1|AWY88_RS01640|flagellar_hook_assembly_protein_FlgD	WP_033634994.1|AWX45_RS10095|flagellar_hook_assembly_protein_FlgD
WP_033634993.1|AWY88_RS01645|flagellar_hook_protein_FlgE	WP_033634993.1|AWY88_RS01645|flagellar_hook_protein_FlgE
WP_033634993.1|AWY88_RS01645|flagellar_hook_protein_FlgE	WP_004934822.1|AWX95_RS02235|flagellar_hook_protein_FlgE
WP_033634993.1|AWY88_RS01645|flagellar_hook_protein_FlgE	WP_033634993.1|AWX45_RS10090|flagellar_hook_protein_FlgE
WP_033647783.1|AWY88_RS01650|flagellar_basal_body_rod_protein_FlgF	WP_033647783.1|AWY88_RS01650|flagellar_basal_body_rod_protein_FlgF
WP_033647783.1|AWY88_RS01650|flagellar_basal_body_rod_protein_FlgF	WP_060420794.1|AWX95_RS02230|flagellar_basal_body_rod_protein_FlgF
WP_033647783.1|AWY88_RS01650|flagellar_basal_body_rod_protein_FlgF	WP_033647783.1|AWX45_RS10085|flagellar_basal_body_rod_protein_FlgF
WP_004934819.1|AWY88_RS01655|flagellar_basal-body_rod_protein_FlgG	WP_004934819.1|AWY88_RS01655|flagellar_basal-body_rod_protein_FlgG
WP_004934819.1|AWY88_RS01655|flagellar_basal-body_rod_protein_FlgG	WP_004934819.1|AWX95_RS02225|flagellar_basal-body_rod_protein_FlgG
WP_004934819.1|AWY88_RS01655|flagellar_basal-body_rod_protein_FlgG	WP_004934819.1|AWX45_RS10080|flagellar_basal-body_rod_protein_FlgG
WP_004934816.1|AWY88_RS01665|flagellar_basal_body_P-ring_protein_FlgI	WP_004934816.1|AWY88_RS01665|flagellar_basal_body_P-ring_protein_FlgI
WP_004934816.1|AWY88_RS01665|flagellar_basal_body_P-ring_protein_FlgI	WP_004934816.1|AWX95_RS02215|flagellar_basal_body_P-ring_protein_FlgI
WP_004934816.1|AWY88_RS01665|flagellar_basal_body_P-ring_protein_FlgI	WP_004934816.1|AWX45_RS10070|flagellar_basal_body_P-ring_protein_FlgI
WP_060430212.1|AWY88_RS01670|flagellar_assembly_peptidoglycan_hydrolase_FlgJ	WP_060430212.1|AWY88_RS01670|flagellar_assembly_peptidoglycan_hydrolase_FlgJ
WP_060430212.1|AWY88_RS01670|flagellar_assembly_peptidoglycan_hydrolase_FlgJ	WP_060420798.1|AWX95_RS02210|flagellar_assembly_peptidoglycan_hydrolase_FlgJ
WP_060430212.1|AWY88_RS01670|flagellar_assembly_peptidoglycan_hydrolase_FlgJ	WP_039565504.1|AWX45_RS10065|flagellar_assembly_peptidoglycan_hydrolase_FlgJ
WP_060425883.1|AWY88_RS01680|flagellar_hook-associated_protein_FlgK	WP_060425883.1|AWY88_RS01680|flagellar_hook-associated_protein_FlgK
WP_060425883.1|AWY88_RS01680|flagellar_hook-associated_protein_FlgK	WP_060420800.1|AWX95_RS02200|flagellar_hook-associated_protein_FlgK
WP_060425883.1|AWY88_RS01680|flagellar_hook-associated_protein_FlgK	WP_033634988.1|AWX45_RS10055|flagellar_hook-associated_protein_FlgK
WP_060420803.1|AWY88_RS01685|flagellar_hook-associated_protein_FlgL	WP_060420803.1|AWY88_RS01685|flagellar_hook-associated_protein_FlgL
WP_060420803.1|AWY88_RS01685|flagellar_hook-associated_protein_FlgL	WP_060420803.1|AWX95_RS02195|flagellar_hook-associated_protein_FlgL
WP_060420803.1|AWY88_RS01685|flagellar_hook-associated_protein_FlgL	WP_033634987.1|AWX45_RS10050|flagellar_hook-associated_protein_FlgL
WP_087763075.1|AWY88_RS25560|stationary-phase-induced_ribosome-associated_protein	WP_087763075.1|AWY88_RS25560|stationary-phase-induced_ribosome-associated_protein
WP_087763075.1|AWY88_RS25560|stationary-phase-induced_ribosome-associated_protein	WP_087763075.1|AWX95_RS24865|stationary-phase-induced_ribosome-associated_protein
WP_087763075.1|AWY88_RS25560|stationary-phase-induced_ribosome-associated_protein	WP_086556932.1|AWX45_RS24040|stationary-phase-induced_ribosome-associated_protein
WP_033647774.1|AWY88_RS01690|flagellar_biosynthetic_protein_FliR	WP_033647774.1|AWY88_RS01690|flagellar_biosynthetic_protein_FliR
WP_033647774.1|AWY88_RS01690|flagellar_biosynthetic_protein_FliR	WP_033632754.1|AWX95_RS02190|flagellar_biosynthetic_protein_FliR
WP_033647774.1|AWY88_RS01690|flagellar_biosynthetic_protein_FliR	WP_033647774.1|AWX45_RS10030|flagellar_biosynthetic_protein_FliR
WP_004934803.1|AWY88_RS01695|flagellar_biosynthesis_protein_FliQ	WP_004934803.1|AWY88_RS01695|flagellar_biosynthesis_protein_FliQ
WP_004934803.1|AWY88_RS01695|flagellar_biosynthesis_protein_FliQ	WP_004934803.1|AWX95_RS02185|flagellar_biosynthesis_protein_FliQ
WP_004934803.1|AWY88_RS01695|flagellar_biosynthesis_protein_FliQ	WP_004934803.1|AWX45_RS10025|flagellar_biosynthesis_protein_FliQ
WP_033647772.1|AWY88_RS01700|flagellar_type_III_secretion_system_pore_protein_FliP	WP_033647772.1|AWY88_RS01700|flagellar_type_III_secretion_system_pore_protein_FliP
WP_033647772.1|AWY88_RS01700|flagellar_type_III_secretion_system_pore_protein_FliP	WP_060420806.1|AWX95_RS02180|flagellar_type_III_secretion_system_pore_protein_FliP
WP_033647772.1|AWY88_RS01700|flagellar_type_III_secretion_system_pore_protein_FliP	WP_025303257.1|AWX45_RS10020|flagellar_type_III_secretion_system_pore_protein_FliP
WP_033647771.1|AWY88_RS01705|flagellar_biosynthetic_protein_FliO	WP_033647771.1|AWY88_RS01705|flagellar_biosynthetic_protein_FliO
WP_033647771.1|AWY88_RS01705|flagellar_biosynthetic_protein_FliO	WP_060420808.1|AWX95_RS02175|flagellar_biosynthetic_protein_FliO
WP_033647771.1|AWY88_RS01705|flagellar_biosynthetic_protein_FliO	WP_060387919.1|AWX45_RS10015|flagellar_biosynthetic_protein_FliO
WP_004934799.1|AWY88_RS01710|flagellar_motor_switch_protein_FliN	WP_004934799.1|AWY88_RS01710|flagellar_motor_switch_protein_FliN
WP_004934799.1|AWY88_RS01710|flagellar_motor_switch_protein_FliN	WP_038876868.1|AWX95_RS02170|flagellar_motor_switch_protein_FliN
WP_004934799.1|AWY88_RS01710|flagellar_motor_switch_protein_FliN	WP_004934799.1|AWX45_RS10010|flagellar_motor_switch_protein_FliN
WP_033634981.1|AWY88_RS01715|flagellar_motor_switch_protein_FliM	WP_033634981.1|AWY88_RS01715|flagellar_motor_switch_protein_FliM
WP_033634981.1|AWY88_RS01715|flagellar_motor_switch_protein_FliM	WP_025303254.1|AWX95_RS02165|flagellar_motor_switch_protein_FliM
WP_033634981.1|AWY88_RS01715|flagellar_motor_switch_protein_FliM	WP_033634981.1|AWX45_RS10005|flagellar_motor_switch_protein_FliM
WP_033647768.1|AWY88_RS01730|flagellar_export_protein_FliJ	WP_033647768.1|AWY88_RS01730|flagellar_export_protein_FliJ
WP_033647768.1|AWY88_RS01730|flagellar_export_protein_FliJ	WP_033647768.1|AWX95_RS02150|flagellar_export_protein_FliJ
WP_033647768.1|AWY88_RS01730|flagellar_export_protein_FliJ	WP_033647768.1|AWX45_RS09990|flagellar_export_protein_FliJ
WP_033634924.1|AWY88_RS02020|nitrate_reductase_subunit_beta	WP_033634924.1|AWY88_RS02020|nitrate_reductase_subunit_beta
WP_033634924.1|AWY88_RS02020|nitrate_reductase_subunit_beta	WP_033634924.1|AWX95_RS01860|nitrate_reductase_subunit_beta
WP_033634924.1|AWY88_RS02020|nitrate_reductase_subunit_beta	WP_039565596.1|AWX45_RS09700|nitrate_reductase_subunit_beta
WP_033647718.1|AWY88_RS02025|nitrate_reductase_molybdenum_cofactor_assembly_chaperone	WP_033647718.1|AWY88_RS02025|nitrate_reductase_molybdenum_cofactor_assembly_chaperone
WP_033647718.1|AWY88_RS02025|nitrate_reductase_molybdenum_cofactor_assembly_chaperone	WP_060424043.1|AWX95_RS01855|nitrate_reductase_molybdenum_cofactor_assembly_chaperone
WP_033647718.1|AWY88_RS02025|nitrate_reductase_molybdenum_cofactor_assembly_chaperone	WP_033647718.1|AWX45_RS09695|nitrate_reductase_molybdenum_cofactor_assembly_chaperone
WP_033647711.1|AWY88_RS02055|phosphatase_PAP2_family_protein	WP_033647711.1|AWY88_RS02055|phosphatase_PAP2_family_protein
WP_033647711.1|AWY88_RS02055|phosphatase_PAP2_family_protein	WP_060424031.1|AWX95_RS01825|phosphatase_PAP2_family_protein
WP_033647711.1|AWY88_RS02055|phosphatase_PAP2_family_protein	WP_033647711.1|AWX45_RS09665|phosphatase_PAP2_family_protein
WP_033634917.1|AWY88_RS02060|sterol_desaturase_family_protein	WP_033634917.1|AWY88_RS02060|sterol_desaturase_family_protein
WP_033634917.1|AWY88_RS02060|sterol_desaturase_family_protein	WP_060424029.1|AWX95_RS01820|sterol_desaturase_family_protein
WP_033634917.1|AWY88_RS02060|sterol_desaturase_family_protein	WP_033634917.1|AWX45_RS09660|sterol_desaturase_family_protein
WP_060427944.1|AWY88_RS02080|hypothetical_protein	WP_060427944.1|AWY88_RS02080|hypothetical_protein
WP_060427944.1|AWY88_RS02080|hypothetical_protein	WP_060424021.1|AWX95_RS01800|hypothetical_protein
WP_060427944.1|AWY88_RS02080|hypothetical_protein	WP_039565614.1|AWX45_RS09640|hypothetical_protein
WP_071605360.1|AWY88_RS24560|DUF2474_domain-containing_protein	WP_071605360.1|AWY88_RS24560|DUF2474_domain-containing_protein
WP_071605360.1|AWY88_RS24560|DUF2474_domain-containing_protein	WP_071605360.1|AWX95_RS23965|DUF2474_domain-containing_protein
WP_071605360.1|AWY88_RS24560|DUF2474_domain-containing_protein	WP_071605360.1|AWX45_RS23310|DUF2474_domain-containing_protein
WP_033634913.1|AWY88_RS02085|cytochrome_d_ubiquinol_oxidase_subunit_II	WP_033634913.1|AWY88_RS02085|cytochrome_d_ubiquinol_oxidase_subunit_II
WP_033634913.1|AWY88_RS02085|cytochrome_d_ubiquinol_oxidase_subunit_II	WP_049202081.1|AWX95_RS01795|cytochrome_d_ubiquinol_oxidase_subunit_II
WP_033634913.1|AWY88_RS02085|cytochrome_d_ubiquinol_oxidase_subunit_II	WP_033634913.1|AWX45_RS09635|cytochrome_d_ubiquinol_oxidase_subunit_II
WP_033647706.1|AWY88_RS02090|cytochrome_ubiquinol_oxidase_subunit_I	WP_033647706.1|AWY88_RS02090|cytochrome_ubiquinol_oxidase_subunit_I
WP_033647706.1|AWY88_RS02090|cytochrome_ubiquinol_oxidase_subunit_I	WP_004934615.1|AWX95_RS01790|cytochrome_ubiquinol_oxidase_subunit_I
WP_033647706.1|AWY88_RS02090|cytochrome_ubiquinol_oxidase_subunit_I	WP_004934615.1|AWX45_RS09630|cytochrome_ubiquinol_oxidase_subunit_I
WP_033647705.1|AWY88_RS02095|PLP-dependent_aminotransferase_family_protein	WP_033647705.1|AWY88_RS02095|PLP-dependent_aminotransferase_family_protein
WP_033647705.1|AWY88_RS02095|PLP-dependent_aminotransferase_family_protein	WP_060424120.1|AWX95_RS01785|PLP-dependent_aminotransferase_family_protein
WP_033647705.1|AWY88_RS02095|PLP-dependent_aminotransferase_family_protein	WP_033647705.1|AWX45_RS09625|PLP-dependent_aminotransferase_family_protein
WP_043147591.1|AWY88_RS02100|alpha/beta_hydrolase	WP_043147591.1|AWY88_RS02100|alpha/beta_hydrolase
WP_043147591.1|AWY88_RS02100|alpha/beta_hydrolase	WP_060424008.1|AWX95_RS01755|alpha/beta_hydrolase
WP_043147591.1|AWY88_RS02100|alpha/beta_hydrolase	WP_043147591.1|AWX45_RS09620|alpha/beta_hydrolase
WP_060446505.1|AWX37_RS19010|AI-2E_family_transporter	WP_060446505.1|AWX37_RS19010|AI-2E_family_transporter
WP_060446505.1|AWX37_RS19010|AI-2E_family_transporter	WP_033635501.1|AWX25_RS18380|AI-2E_family_transporter
WP_060446505.1|AWX37_RS19010|AI-2E_family_transporter	WP_033635501.1|AWX98_RS20705|AI-2E_family_transporter
WP_060446505.1|AWX37_RS19010|AI-2E_family_transporter	WP_033635501.1|AWX62_RS15345|AI-2E_family_transporter
WP_060446505.1|AWX37_RS19010|AI-2E_family_transporter	WP_033635501.1|AWX06_RS18185|AI-2E_family_transporter
WP_060446505.1|AWX37_RS19010|AI-2E_family_transporter	WP_004941690.1|AWY19_RS20290|AI-2E_family_transporter
WP_060446505.1|AWX37_RS19010|AI-2E_family_transporter	WP_033635501.1|AWX03_RS12100|AI-2E_family_transporter
WP_060446505.1|AWX37_RS19010|AI-2E_family_transporter	WP_033635501.1|AWY58_RS18055|AI-2E_family_transporter
WP_060446505.1|AWX37_RS19010|AI-2E_family_transporter	WP_004941690.1|AWX97_RS16275|AI-2E_family_transporter
WP_060446505.1|AWX37_RS19010|AI-2E_family_transporter	WP_033635501.1|AWW98_RS20630|AI-2E_family_transporter
WP_060446505.1|AWX37_RS19010|AI-2E_family_transporter	WP_033635501.1|AWY12_RS14160|AI-2E_family_transporter
WP_060446505.1|AWX37_RS19010|AI-2E_family_transporter	WP_033635501.1|AWY83_RS18990|AI-2E_family_transporter
WP_060446505.1|AWX37_RS19010|AI-2E_family_transporter	WP_033635501.1|AWX51_RS15335|AI-2E_family_transporter
WP_060446505.1|AWX37_RS19010|AI-2E_family_transporter	WP_033635501.1|AWY62_RS21070|AI-2E_family_transporter
WP_060446505.1|AWX37_RS19010|AI-2E_family_transporter	WP_033635501.1|AWY04_RS18965|AI-2E_family_transporter
WP_060446505.1|AWX37_RS19010|AI-2E_family_transporter	WP_033635501.1|AWY21_RS19645|AI-2E_family_transporter
WP_060446505.1|AWX37_RS19010|AI-2E_family_transporter	WP_033635501.1|AWX50_RS01100|AI-2E_family_transporter
WP_060446505.1|AWX37_RS19010|AI-2E_family_transporter	WP_033635501.1|AWY91_RS18420|AI-2E_family_transporter
WP_060446505.1|AWX37_RS19010|AI-2E_family_transporter	WP_004941690.1|AWX83_RS20845|AI-2E_family_transporter
WP_060446505.1|AWX37_RS19010|AI-2E_family_transporter	WP_033635501.1|AWY31_RS15220|AI-2E_family_transporter
WP_060446505.1|AWX37_RS19010|AI-2E_family_transporter	WP_004941690.1|AWW91_RS12580|AI-2E_family_transporter
WP_060446505.1|AWX37_RS19010|AI-2E_family_transporter	WP_004941690.1|AWX11_RS17655|AI-2E_family_transporter
WP_060446505.1|AWX37_RS19010|AI-2E_family_transporter	WP_033635501.1|AWX14_RS19545|AI-2E_family_transporter
WP_060446505.1|AWX37_RS19010|AI-2E_family_transporter	WP_004941690.1|AWX40_RS16350|AI-2E_family_transporter
WP_060446505.1|AWX37_RS19010|AI-2E_family_transporter	WP_004941690.1|AWY78_RS17960|AI-2E_family_transporter
WP_060446505.1|AWX37_RS19010|AI-2E_family_transporter	WP_033635501.1|AWX35_RS17700|AI-2E_family_transporter
WP_060446505.1|AWX37_RS19010|AI-2E_family_transporter	WP_033635501.1|AWX78_RS20125|AI-2E_family_transporter
WP_060446505.1|AWX37_RS19010|AI-2E_family_transporter	WP_033635501.1|AWX68_RS19525|AI-2E_family_transporter
WP_060446505.1|AWX37_RS19010|AI-2E_family_transporter	WP_016926738.1|AWY22_RS20790|AI-2E_family_transporter
WP_060446505.1|AWX37_RS19010|AI-2E_family_transporter	WP_004941690.1|AWX58_RS18515|AI-2E_family_transporter
WP_060446505.1|AWX37_RS19010|AI-2E_family_transporter	WP_033635501.1|AWX42_RS20055|AI-2E_family_transporter
WP_060446505.1|AWX37_RS19010|AI-2E_family_transporter	WP_004941690.1|AWY33_RS18780|AI-2E_family_transporter
WP_060446505.1|AWX37_RS19010|AI-2E_family_transporter	WP_033635501.1|AWY73_RS16920|AI-2E_family_transporter
WP_060446505.1|AWX37_RS19010|AI-2E_family_transporter	WP_033635501.1|AWX49_RS15015|AI-2E_family_transporter
WP_060446505.1|AWX37_RS19010|AI-2E_family_transporter	WP_033635501.1|AWY35_RS11460|AI-2E_family_transporter
WP_060446505.1|AWX37_RS19010|AI-2E_family_transporter	WP_033635501.1|AWX34_RS17435|AI-2E_family_transporter
WP_060446505.1|AWX37_RS19010|AI-2E_family_transporter	WP_033635501.1|AWY90_RS18025|AI-2E_family_transporter
WP_060446505.1|AWX37_RS19010|AI-2E_family_transporter	WP_033635501.1|AWX88_RS18825|AI-2E_family_transporter
WP_060446505.1|AWX37_RS19010|AI-2E_family_transporter	WP_033635501.1|AWY27_RS19295|AI-2E_family_transporter
WP_060446505.1|AWX37_RS19010|AI-2E_family_transporter	WP_033635501.1|AWX93_RS18750|AI-2E_family_transporter
WP_060446505.1|AWX37_RS19010|AI-2E_family_transporter	WP_033635501.1|AWX38_RS15060|AI-2E_family_transporter
WP_060446505.1|AWX37_RS19010|AI-2E_family_transporter	WP_033635501.1|AWX26_RS17665|AI-2E_family_transporter
WP_060446505.1|AWX37_RS19010|AI-2E_family_transporter	WP_033635501.1|AWY20_RS09040|AI-2E_family_transporter
WP_060446505.1|AWX37_RS19010|AI-2E_family_transporter	WP_033635501.1|AWY05_RS18680|AI-2E_family_transporter
WP_060446505.1|AWX37_RS19010|AI-2E_family_transporter	WP_004941690.1|AWY66_RS21010|AI-2E_family_transporter
WP_060446505.1|AWX37_RS19010|AI-2E_family_transporter	WP_033635501.1|AWY38_RS16585|AI-2E_family_transporter
WP_060446505.1|AWX37_RS19010|AI-2E_family_transporter	WP_033635501.1|AWX19_RS13140|AI-2E_family_transporter
WP_060446505.1|AWX37_RS19010|AI-2E_family_transporter	WP_033635501.1|AWY86_RS14550|AI-2E_family_transporter
WP_060446505.1|AWX37_RS19010|AI-2E_family_transporter	WP_004941690.1|AWY61_RS19160|AI-2E_family_transporter
WP_060446505.1|AWX37_RS19010|AI-2E_family_transporter	WP_004941690.1|AWW96_RS19050|AI-2E_family_transporter
WP_060446505.1|AWX37_RS19010|AI-2E_family_transporter	WP_004941690.1|AWY02_RS17800|AI-2E_family_transporter
WP_060446505.1|AWX37_RS19010|AI-2E_family_transporter	WP_004941690.1|AWX16_RS16835|AI-2E_family_transporter
WP_060446505.1|AWX37_RS19010|AI-2E_family_transporter	WP_004941690.1|AWX53_RS17570|AI-2E_family_transporter
WP_060446505.1|AWX37_RS19010|AI-2E_family_transporter	WP_033635501.1|AWY49_RS22575|AI-2E_family_transporter
WP_060446505.1|AWX37_RS19010|AI-2E_family_transporter	WP_033635501.1|AWY43_RS22960|AI-2E_family_transporter
WP_060446505.1|AWX37_RS19010|AI-2E_family_transporter	WP_033635501.1|AWW93_RS20070|AI-2E_family_transporter
WP_060446505.1|AWX37_RS19010|AI-2E_family_transporter	WP_033635501.1|AWX91_RS20155|AI-2E_family_transporter
WP_060446505.1|AWX37_RS19010|AI-2E_family_transporter	WP_033635501.1|AWX76_RS12895|AI-2E_family_transporter
WP_060446505.1|AWX37_RS19010|AI-2E_family_transporter	WP_033635501.1|AWY99_RS15295|AI-2E_family_transporter
WP_060446505.1|AWX37_RS19010|AI-2E_family_transporter	WP_033635501.1|AWY26_RS21340|AI-2E_family_transporter
WP_060446505.1|AWX37_RS19010|AI-2E_family_transporter	WP_033635501.1|AWX47_RS22590|AI-2E_family_transporter
WP_060446505.1|AWX37_RS19010|AI-2E_family_transporter	WP_033635501.1|AWY94_RS01580|AI-2E_family_transporter
WP_060446505.1|AWX37_RS19010|AI-2E_family_transporter	WP_033635501.1|AWX24_RS21470|AI-2E_family_transporter
WP_060446505.1|AWX37_RS19010|AI-2E_family_transporter	WP_033635501.1|AWX15_RS22475|AI-2E_family_transporter
WP_060446505.1|AWX37_RS19010|AI-2E_family_transporter	WP_033635501.1|AWY65_RS19435|AI-2E_family_transporter
WP_060446505.1|AWX37_RS19010|AI-2E_family_transporter	WP_004941690.1|AWY97_RS08195|AI-2E_family_transporter
WP_060446505.1|AWX37_RS19010|AI-2E_family_transporter	WP_004941690.1|AWX31_RS17495|AI-2E_family_transporter
WP_060446505.1|AWX37_RS19010|AI-2E_family_transporter	WP_004941690.1|AWX77_RS16455|AI-2E_family_transporter
WP_060446505.1|AWX37_RS19010|AI-2E_family_transporter	WP_004941690.1|AWY15_RS18970|AI-2E_family_transporter
WP_060446505.1|AWX37_RS19010|AI-2E_family_transporter	WP_004941690.1|AWY50_RS16425|AI-2E_family_transporter
WP_060446505.1|AWX37_RS19010|AI-2E_family_transporter	WP_033635501.1|AWX29_RS19955|AI-2E_family_transporter
WP_060446505.1|AWX37_RS19010|AI-2E_family_transporter	WP_033635501.1|AWX08_RS18965|AI-2E_family_transporter
WP_060446505.1|AWX37_RS19010|AI-2E_family_transporter	WP_004941690.1|AWY71_RS16340|AI-2E_family_transporter
WP_060446505.1|AWX37_RS19010|AI-2E_family_transporter	WP_004941690.1|AWY11_RS16195|AI-2E_family_transporter
WP_060446505.1|AWX37_RS19010|AI-2E_family_transporter	WP_033635501.1|AWX84_RS20050|AI-2E_family_transporter
WP_060446505.1|AWX37_RS19010|AI-2E_family_transporter	WP_004941690.1|AWX07_RS20095|AI-2E_family_transporter
WP_060446505.1|AWX37_RS19010|AI-2E_family_transporter	WP_033635501.1|AWY36_RS18905|AI-2E_family_transporter
WP_060446505.1|AWX37_RS19010|AI-2E_family_transporter	WP_033635501.1|AWY60_RS14700|AI-2E_family_transporter
WP_060446505.1|AWX37_RS19010|AI-2E_family_transporter	WP_033635501.1|AWX63_RS20570|AI-2E_family_transporter
WP_060446505.1|AWX37_RS19010|AI-2E_family_transporter	WP_033635501.1|AWY70_RS21150|AI-2E_family_transporter
WP_060446505.1|AWX37_RS19010|AI-2E_family_transporter	WP_033635501.1|AWY80_RS20495|AI-2E_family_transporter
WP_060446505.1|AWX37_RS19010|AI-2E_family_transporter	WP_033635501.1|AWW97_RS19615|AI-2E_family_transporter
WP_060446505.1|AWX37_RS19010|AI-2E_family_transporter	WP_033635501.1|AWY13_RS16725|AI-2E_family_transporter
WP_060446505.1|AWX37_RS19010|AI-2E_family_transporter	WP_004941690.1|AWY41_RS18930|AI-2E_family_transporter
WP_060446505.1|AWX37_RS19010|AI-2E_family_transporter	WP_033635501.1|AWX73_RS15790|AI-2E_family_transporter
WP_060446505.1|AWX37_RS19010|AI-2E_family_transporter	WP_033635501.1|AWY92_RS22410|AI-2E_family_transporter
WP_060446505.1|AWX37_RS19010|AI-2E_family_transporter	WP_004941690.1|AWX60_RS18115|AI-2E_family_transporter
WP_060446505.1|AWX37_RS19010|AI-2E_family_transporter	WP_033635501.1|AWY18_RS20790|AI-2E_family_transporter
WP_060446505.1|AWX37_RS19010|AI-2E_family_transporter	WP_004941690.1|AWX75_RS19005|AI-2E_family_transporter
WP_060446505.1|AWX37_RS19010|AI-2E_family_transporter	WP_033635501.1|AWY69_RS18510|AI-2E_family_transporter
WP_060446505.1|AWX37_RS19010|AI-2E_family_transporter	WP_033635501.1|AWY44_RS19185|AI-2E_family_transporter
WP_060446505.1|AWX37_RS19010|AI-2E_family_transporter	WP_033635501.1|AWY75_RS20610|AI-2E_family_transporter
WP_060446505.1|AWX37_RS19010|AI-2E_family_transporter	WP_004941690.1|AWY72_RS17705|AI-2E_family_transporter
WP_060446505.1|AWX37_RS19010|AI-2E_family_transporter	WP_004941690.1|AWY68_RS18130|AI-2E_family_transporter
WP_060446505.1|AWX37_RS19010|AI-2E_family_transporter	WP_004941690.1|AWY95_RS19165|AI-2E_family_transporter
WP_060446505.1|AWX37_RS19010|AI-2E_family_transporter	WP_004941690.1|AWY09_RS17700|AI-2E_family_transporter
WP_060446505.1|AWX37_RS19010|AI-2E_family_transporter	WP_033635501.1|AWX69_RS00110|AI-2E_family_transporter
WP_060446505.1|AWX37_RS19010|AI-2E_family_transporter	WP_033635501.1|AWX01_RS15635|AI-2E_family_transporter
WP_060446505.1|AWX37_RS19010|AI-2E_family_transporter	WP_004941690.1|AWX57_RS18990|AI-2E_family_transporter
WP_060446505.1|AWX37_RS19010|AI-2E_family_transporter	WP_004941690.1|AWY08_RS13570|AI-2E_family_transporter
WP_060446505.1|AWX37_RS19010|AI-2E_family_transporter	WP_060436630.1|AWY40_RS10025|AI-2E_family_transporter
WP_060446505.1|AWX37_RS19010|AI-2E_family_transporter	WP_004941690.1|AWX27_RS20970|AI-2E_family_transporter
WP_060446505.1|AWX37_RS19010|AI-2E_family_transporter	WP_004941690.1|AWX05_RS17790|AI-2E_family_transporter
WP_060446505.1|AWX37_RS19010|AI-2E_family_transporter	WP_033635501.1|AWY63_RS15450|AI-2E_family_transporter
WP_060446505.1|AWX37_RS19010|AI-2E_family_transporter	WP_004941690.1|AWY59_RS19300|AI-2E_family_transporter
WP_060446505.1|AWX37_RS19010|AI-2E_family_transporter	WP_033635501.1|AWZ00_RS20950|AI-2E_family_transporter
WP_060446505.1|AWX37_RS19010|AI-2E_family_transporter	WP_033635501.1|AWY46_RS17695|AI-2E_family_transporter
WP_060446505.1|AWX37_RS19010|AI-2E_family_transporter	WP_033635501.1|AWX32_RS01100|AI-2E_family_transporter
WP_060446505.1|AWX37_RS19010|AI-2E_family_transporter	WP_033635501.1|AWW88_RS20165|AI-2E_family_transporter
WP_060446505.1|AWX37_RS19010|AI-2E_family_transporter	WP_033635501.1|AWX28_RS00660|AI-2E_family_transporter
WP_060446505.1|AWX37_RS19010|AI-2E_family_transporter	WP_033635501.1|AWX70_RS22940|AI-2E_family_transporter
WP_060446505.1|AWX37_RS19010|AI-2E_family_transporter	WP_004941690.1|AWX09_RS18340|AI-2E_family_transporter
WP_060446505.1|AWX37_RS19010|AI-2E_family_transporter	WP_033635501.1|AWX72_RS19315|AI-2E_family_transporter
WP_060446505.1|AWX37_RS19010|AI-2E_family_transporter	WP_033635501.1|AWY51_RS19415|AI-2E_family_transporter
WP_060446505.1|AWX37_RS19010|AI-2E_family_transporter	WP_004941690.1|AWX92_RS18370|AI-2E_family_transporter
WP_060446505.1|AWX37_RS19010|AI-2E_family_transporter	WP_033635501.1|AWY00_RS13380|AI-2E_family_transporter
WP_060446505.1|AWX37_RS19010|AI-2E_family_transporter	WP_033635501.1|AWY17_RS14265|AI-2E_family_transporter
WP_060446505.1|AWX37_RS19010|AI-2E_family_transporter	WP_060438230.1|AWY81_RS18745|AI-2E_family_transporter
WP_060446505.1|AWX37_RS19010|AI-2E_family_transporter	WP_033635501.1|AWX94_RS18420|AI-2E_family_transporter
WP_060446505.1|AWX37_RS19010|AI-2E_family_transporter	WP_004941690.1|AWY14_RS18730|AI-2E_family_transporter
WP_060446505.1|AWX37_RS19010|AI-2E_family_transporter	WP_033635501.1|AWY98_RS14935|AI-2E_family_transporter
WP_060446505.1|AWX37_RS19010|AI-2E_family_transporter	WP_004941690.1|AWY37_RS20290|AI-2E_family_transporter
WP_060446505.1|AWX37_RS19010|AI-2E_family_transporter	WP_033635501.1|AWY23_RS15160|AI-2E_family_transporter
WP_060446505.1|AWX37_RS19010|AI-2E_family_transporter	WP_033635501.1|AWX23_RS17500|AI-2E_family_transporter
WP_060446505.1|AWX37_RS19010|AI-2E_family_transporter	WP_033635501.1|AWX67_RS20760|AI-2E_family_transporter
WP_060446505.1|AWX37_RS19010|AI-2E_family_transporter	WP_033635501.1|AWX44_RS20740|AI-2E_family_transporter
WP_060446505.1|AWX37_RS19010|AI-2E_family_transporter	WP_033635501.1|AWX89_RS22610|AI-2E_family_transporter
WP_060446505.1|AWX37_RS19010|AI-2E_family_transporter	WP_033635501.1|AWX56_RS01100|AI-2E_family_transporter
WP_060446505.1|AWX37_RS19010|AI-2E_family_transporter	WP_033635501.1|AWW90_RS08655|AI-2E_family_transporter
WP_060446505.1|AWX37_RS19010|AI-2E_family_transporter	WP_004941690.1|AWX12_RS17455|AI-2E_family_transporter
WP_060446505.1|AWX37_RS19010|AI-2E_family_transporter	WP_004941690.1|AWY85_RS18395|AI-2E_family_transporter
WP_060446505.1|AWX37_RS19010|AI-2E_family_transporter	WP_033635501.1|AWY29_RS20800|AI-2E_family_transporter
WP_060446505.1|AWX37_RS19010|AI-2E_family_transporter	WP_033635501.1|AWX18_RS19430|AI-2E_family_transporter
WP_060446505.1|AWX37_RS19010|AI-2E_family_transporter	WP_033635501.1|AWY16_RS19620|AI-2E_family_transporter
WP_060446505.1|AWX37_RS19010|AI-2E_family_transporter	WP_033635501.1|AWY76_RS15845|AI-2E_family_transporter
WP_060446505.1|AWX37_RS19010|AI-2E_family_transporter	WP_033635501.1|AWY56_RS22230|AI-2E_family_transporter
WP_060446505.1|AWX37_RS19010|AI-2E_family_transporter	WP_033635501.1|AWW95_RS20375|AI-2E_family_transporter
WP_060446505.1|AWX37_RS19010|AI-2E_family_transporter	WP_033635501.1|AWY39_RS15740|AI-2E_family_transporter
WP_060446505.1|AWX37_RS19010|AI-2E_family_transporter	WP_033635501.1|AWX85_RS16605|AI-2E_family_transporter
WP_060446505.1|AWX37_RS19010|AI-2E_family_transporter	WP_033635501.1|AWY24_RS07765|AI-2E_family_transporter
WP_060446505.1|AWX37_RS19010|AI-2E_family_transporter	WP_033635501.1|AWY82_RS15975|AI-2E_family_transporter
WP_060446505.1|AWX37_RS19010|AI-2E_family_transporter	WP_033635501.1|AWY57_RS16290|AI-2E_family_transporter
WP_060446505.1|AWX37_RS19010|AI-2E_family_transporter	WP_033635501.1|AWX55_RS20760|AI-2E_family_transporter
WP_060446505.1|AWX37_RS19010|AI-2E_family_transporter	WP_025303831.1|AWY25_RS15920|AI-2E_family_transporter
WP_060446505.1|AWX37_RS19010|AI-2E_family_transporter	WP_033635501.1|AWX87_RS19175|AI-2E_family_transporter
WP_060446505.1|AWX37_RS19010|AI-2E_family_transporter	WP_033635501.1|AWY10_RS13640|AI-2E_family_transporter
WP_060446505.1|AWX37_RS19010|AI-2E_family_transporter	WP_033635501.1|AWX22_RS19165|AI-2E_family_transporter
WP_060446505.1|AWX37_RS19010|AI-2E_family_transporter	WP_033635501.1|AWX52_RS16130|AI-2E_family_transporter
WP_060446505.1|AWX37_RS19010|AI-2E_family_transporter	WP_033635501.1|AWY74_RS18865|AI-2E_family_transporter
WP_060446505.1|AWX37_RS19010|AI-2E_family_transporter	WP_033635501.1|AWY67_RS19480|AI-2E_family_transporter
WP_060446505.1|AWX37_RS19010|AI-2E_family_transporter	WP_033635501.1|AWY87_RS20275|AI-2E_family_transporter
WP_060446505.1|AWX37_RS19010|AI-2E_family_transporter	WP_033635501.1|AWX10_RS21410|AI-2E_family_transporter
WP_060446505.1|AWX37_RS19010|AI-2E_family_transporter	WP_033635501.1|AWY30_RS20815|AI-2E_family_transporter
WP_060446505.1|AWX37_RS19010|AI-2E_family_transporter	WP_033635501.1|AWX81_RS19210|AI-2E_family_transporter
WP_060446505.1|AWX37_RS19010|AI-2E_family_transporter	WP_004941690.1|AWX48_RS19620|AI-2E_family_transporter
WP_060446505.1|AWX37_RS19010|AI-2E_family_transporter	WP_004941690.1|AWY47_RS21845|AI-2E_family_transporter
WP_060446505.1|AWX37_RS19010|AI-2E_family_transporter	WP_004941690.1|AWX36_RS18825|AI-2E_family_transporter
WP_060446505.1|AWX37_RS19010|AI-2E_family_transporter	WP_004941690.1|AWY64_RS18795|AI-2E_family_transporter
WP_060446505.1|AWX37_RS19010|AI-2E_family_transporter	WP_004941690.1|AWY55_RS20970|AI-2E_family_transporter
WP_060446505.1|AWX37_RS19010|AI-2E_family_transporter	WP_004941690.1|AWY45_RS18840|AI-2E_family_transporter
WP_060446505.1|AWX37_RS19010|AI-2E_family_transporter	WP_033635501.1|AWY42_RS15405|AI-2E_family_transporter
WP_060446505.1|AWX37_RS19010|AI-2E_family_transporter	WP_033635501.1|AZE21_RS20775|AI-2E_family_transporter
WP_060446505.1|AWX37_RS19010|AI-2E_family_transporter	WP_033635501.1|AWX80_RS22800|AI-2E_family_transporter
WP_060446505.1|AWX37_RS19010|AI-2E_family_transporter	WP_033635501.1|AWY88_RS18970|AI-2E_family_transporter
WP_060446505.1|AWX37_RS19010|AI-2E_family_transporter	WP_004941690.1|AWY28_RS19825|AI-2E_family_transporter
WP_060446505.1|AWX37_RS19010|AI-2E_family_transporter	WP_004941690.1|AWY84_RS17790|AI-2E_family_transporter
WP_060446505.1|AWX37_RS19010|AI-2E_family_transporter	WP_004941690.1|AWX21_RS19540|AI-2E_family_transporter
WP_060446505.1|AWX37_RS19010|AI-2E_family_transporter	WP_033635501.1|AWX96_RS20735|AI-2E_family_transporter
WP_060446505.1|AWX37_RS19010|AI-2E_family_transporter	WP_033635501.1|AWW94_RS19965|AI-2E_family_transporter
WP_060446505.1|AWX37_RS19010|AI-2E_family_transporter	WP_033635501.1|AWX59_RS17880|AI-2E_family_transporter
WP_060446505.1|AWX37_RS19010|AI-2E_family_transporter	WP_033635501.1|AWY01_RS15300|AI-2E_family_transporter
WP_060446505.1|AWX37_RS19010|AI-2E_family_transporter	WP_033635501.1|AWX90_RS19175|AI-2E_family_transporter
WP_060446505.1|AWX37_RS19010|AI-2E_family_transporter	WP_060438230.1|AWX02_RS19885|AI-2E_family_transporter
WP_060446505.1|AWX37_RS19010|AI-2E_family_transporter	WP_033635501.1|AWY48_RS20075|AI-2E_family_transporter
WP_060446505.1|AWX37_RS19010|AI-2E_family_transporter	WP_033635501.1|AWY52_RS21025|AI-2E_family_transporter
WP_060446505.1|AWX37_RS19010|AI-2E_family_transporter	WP_025303831.1|AWX71_RS17135|AI-2E_family_transporter
WP_060446505.1|AWX37_RS19010|AI-2E_family_transporter	WP_004941690.1|AWX95_RS00120|AI-2E_family_transporter
WP_060446505.1|AWX37_RS19010|AI-2E_family_transporter	WP_004941690.1|AWX54_RS19015|AI-2E_family_transporter
WP_060446505.1|AWX37_RS19010|AI-2E_family_transporter	WP_004941690.1|AWX39_RS20305|AI-2E_family_transporter
WP_060446505.1|AWX37_RS19010|AI-2E_family_transporter	WP_033635501.1|AWX30_RS21370|AI-2E_family_transporter
WP_060446505.1|AWX37_RS19010|AI-2E_family_transporter	WP_033635501.1|AWX86_RS21565|AI-2E_family_transporter
WP_060446505.1|AWX37_RS19010|AI-2E_family_transporter	WP_033635501.1|AWX33_RS18210|AI-2E_family_transporter
WP_060446505.1|AWX37_RS19010|AI-2E_family_transporter	WP_033635501.1|AWX20_RS19615|AI-2E_family_transporter
WP_060446505.1|AWX37_RS19010|AI-2E_family_transporter	WP_033635501.1|AWX61_RS19205|AI-2E_family_transporter
WP_060446505.1|AWX37_RS19010|AI-2E_family_transporter	WP_033635501.1|AWX13_RS19600|AI-2E_family_transporter
WP_060446505.1|AWX37_RS19010|AI-2E_family_transporter	WP_004941690.1|AWY54_RS21185|AI-2E_family_transporter
WP_060446505.1|AWX37_RS19010|AI-2E_family_transporter	WP_033635501.1|AWY93_RS14750|AI-2E_family_transporter
WP_060446505.1|AWX37_RS19010|AI-2E_family_transporter	WP_033635501.1|AWX66_RS20970|AI-2E_family_transporter
WP_060446505.1|AWX37_RS19010|AI-2E_family_transporter	WP_033635501.1|AWX45_RS19180|AI-2E_family_transporter
WP_060446505.1|AWX37_RS19010|AI-2E_family_transporter	WP_033635501.1|AWX65_RS16945|AI-2E_family_transporter
WP_060446505.1|AWX37_RS19010|AI-2E_family_transporter	WP_033635501.1|AWY53_RS21815|AI-2E_family_transporter
WP_060446505.1|AWX37_RS19010|AI-2E_family_transporter	WP_033635501.1|AWX43_RS00555|AI-2E_family_transporter
WP_060446505.1|AWX37_RS19010|AI-2E_family_transporter	WP_033635501.1|AWX64_RS16170|AI-2E_family_transporter
WP_060446505.1|AWX37_RS19010|AI-2E_family_transporter	WP_033635501.1|AWX82_RS11485|AI-2E_family_transporter
WP_060446505.1|AWX37_RS19010|AI-2E_family_transporter	WP_033635501.1|AWY32_RS16050|AI-2E_family_transporter
WP_060446505.1|AWX37_RS19010|AI-2E_family_transporter	WP_033635501.1|AWW99_RS19690|AI-2E_family_transporter
WP_060446505.1|AWX37_RS19010|AI-2E_family_transporter	WP_004941690.1|AWY34_RS17490|AI-2E_family_transporter
WP_060446505.1|AWX37_RS19010|AI-2E_family_transporter	WP_033635501.1|AWY06_RS15315|AI-2E_family_transporter
WP_060446505.1|AWX37_RS19010|AI-2E_family_transporter	WP_004941690.1|AWX41_RS18940|AI-2E_family_transporter
WP_060446505.1|AWX37_RS19010|AI-2E_family_transporter	WP_004941690.1|AWY77_RS19010|AI-2E_family_transporter
WP_060446505.1|AWX37_RS19010|AI-2E_family_transporter	WP_004941690.1|AWX79_RS14575|AI-2E_family_transporter
WP_060446505.1|AWX37_RS19010|AI-2E_family_transporter	WP_033635501.1|FN818_RS19180|AI-2E_family_transporter
WP_033647829.1|AWX45_RS10470|FecR_domain-containing_protein	WP_033647829.1|AWX45_RS10470|FecR_domain-containing_protein
WP_033647829.1|AWX45_RS10470|FecR_domain-containing_protein	WP_060430239.1|AWY88_RS01265|FecR_domain-containing_protein
WP_033647829.1|AWX45_RS10470|FecR_domain-containing_protein	WP_060420672.1|AWX95_RS02625|FecR_domain-containing_protein
WP_033647830.1|AWX45_RS10480|TonB-dependent_receptor	WP_033647830.1|AWX45_RS10480|TonB-dependent_receptor
WP_033647830.1|AWX45_RS10480|TonB-dependent_receptor	WP_089185405.1|AWY88_RS01255|TonB-dependent_receptor
WP_033647830.1|AWX45_RS10480|TonB-dependent_receptor	WP_060420669.1|AWX95_RS02635|TonB-dependent_receptor
WP_033635060.1|AWX45_RS10485|translesion_error-prone_DNA_polymerase_V_autoproteolytic_subunit	WP_033635060.1|AWX45_RS10485|translesion_error-prone_DNA_polymerase_V_autoproteolytic_subunit
WP_033635060.1|AWX45_RS10485|translesion_error-prone_DNA_polymerase_V_autoproteolytic_subunit	WP_060430244.1|AWY88_RS01250|translesion_error-prone_DNA_polymerase_V_autoproteolytic_subunit
WP_126171699.1|AWX45_RS23840|hypothetical_protein	WP_126171699.1|AWX45_RS23840|hypothetical_protein
WP_126171699.1|AWX45_RS23840|hypothetical_protein	WP_140927119.1|AWY88_RS25280|hypothetical_protein
WP_126171699.1|AWX45_RS23840|hypothetical_protein	WP_139159326.1|AWX95_RS24600|hypothetical_protein
WP_060443082.1|AWX45_RS10530|magnesium-translocating_P-type_ATPase	WP_060443082.1|AWX45_RS10530|magnesium-translocating_P-type_ATPase
WP_060443082.1|AWX45_RS10530|magnesium-translocating_P-type_ATPase	WP_060430254.1|AWY88_RS01190|magnesium-translocating_P-type_ATPase
WP_060443082.1|AWX45_RS10530|magnesium-translocating_P-type_ATPase	WP_060420640.1|AWX95_RS02695|magnesium-translocating_P-type_ATPase
WP_230201207.1|AWX45_RS24190|hypothetical_protein	WP_230201207.1|AWX45_RS24190|hypothetical_protein
WP_033635079.1|AWX45_RS10570|protein_DsrB	WP_033635079.1|AWX45_RS10570|protein_DsrB
WP_033635079.1|AWX45_RS10570|protein_DsrB	WP_033635079.1|AWY88_RS01150|protein_DsrB
WP_033635079.1|AWX45_RS10570|protein_DsrB	WP_060420622.1|AWX95_RS02735|protein_DsrB
WP_033647848.1|AWX45_RS10595|NAD(P)H-quinone_oxidoreductase	WP_033647848.1|AWX45_RS10595|NAD(P)H-quinone_oxidoreductase
WP_033647848.1|AWX45_RS10595|NAD(P)H-quinone_oxidoreductase	WP_033647848.1|AWY88_RS01130|NAD(P)H-quinone_oxidoreductase
WP_033647848.1|AWX45_RS10595|NAD(P)H-quinone_oxidoreductase	WP_195892955.1|AWX95_RS02755|NAD(P)H-quinone_oxidoreductase
WP_043147635.1|AWX45_RS10600|SDR_family_oxidoreductase	WP_043147635.1|AWX45_RS10600|SDR_family_oxidoreductase
WP_043147635.1|AWX45_RS10600|SDR_family_oxidoreductase	WP_049197249.1|AWY88_RS01125|SDR_family_oxidoreductase
WP_043147635.1|AWX45_RS10600|SDR_family_oxidoreductase	WP_060420613.1|AWX95_RS02760|SDR_family_oxidoreductase
WP_043147636.1|AWX45_RS10605|LysR_family_transcriptional_regulator	WP_043147636.1|AWX45_RS10605|LysR_family_transcriptional_regulator
WP_043147636.1|AWX45_RS10605|LysR_family_transcriptional_regulator	WP_060430261.1|AWY88_RS01120|LysR_family_transcriptional_regulator
WP_043147636.1|AWX45_RS10605|LysR_family_transcriptional_regulator	WP_060420610.1|AWX95_RS02765|LysR_family_transcriptional_regulator
WP_043147637.1|AWX45_RS10610|YidB_family_protein	WP_043147637.1|AWX45_RS10610|YidB_family_protein
WP_043147637.1|AWX45_RS10610|YidB_family_protein	WP_033635085.1|AWY88_RS01115|YidB_family_protein
WP_043147637.1|AWX45_RS10610|YidB_family_protein	WP_049201337.1|AWX95_RS02770|YidB_family_protein
WP_072269989.1|AWX45_RS10655|1,2-phenylacetyl-CoA_epoxidase_subunit_PaaA	WP_072269989.1|AWX45_RS10655|1,2-phenylacetyl-CoA_epoxidase_subunit_PaaA
WP_072269989.1|AWX45_RS10655|1,2-phenylacetyl-CoA_epoxidase_subunit_PaaA	WP_072071900.1|AWY88_RS01070|1,2-phenylacetyl-CoA_epoxidase_subunit_PaaA
WP_072269989.1|AWX45_RS10655|1,2-phenylacetyl-CoA_epoxidase_subunit_PaaA	WP_072265418.1|AWX95_RS02815|1,2-phenylacetyl-CoA_epoxidase_subunit_PaaA
WP_033647857.1|AWX45_RS10665|1,2-phenylacetyl-CoA_epoxidase_subunit_PaaC	WP_033647857.1|AWX45_RS10665|1,2-phenylacetyl-CoA_epoxidase_subunit_PaaC
WP_033647857.1|AWX45_RS10665|1,2-phenylacetyl-CoA_epoxidase_subunit_PaaC	WP_039565380.1|AWY88_RS01060|1,2-phenylacetyl-CoA_epoxidase_subunit_PaaC
WP_033647857.1|AWX45_RS10665|1,2-phenylacetyl-CoA_epoxidase_subunit_PaaC	WP_060420589.1|AWX95_RS02825|1,2-phenylacetyl-CoA_epoxidase_subunit_PaaC
WP_033635100.1|AWX45_RS10680|2,3-dehydroadipyl-CoA_hydratase_PaaF	WP_033635100.1|AWX45_RS10680|2,3-dehydroadipyl-CoA_hydratase_PaaF
WP_033635100.1|AWX45_RS10680|2,3-dehydroadipyl-CoA_hydratase_PaaF	WP_033647860.1|AWY88_RS01045|2,3-dehydroadipyl-CoA_hydratase_PaaF
WP_033635100.1|AWX45_RS10680|2,3-dehydroadipyl-CoA_hydratase_PaaF	WP_060420580.1|AWX95_RS02840|2,3-dehydroadipyl-CoA_hydratase_PaaF
WP_060457026.1|AWX45_RS10690|3-hydroxyacyl-CoA_dehydrogenase	WP_060457026.1|AWX45_RS10690|3-hydroxyacyl-CoA_dehydrogenase
WP_060457026.1|AWX45_RS10690|3-hydroxyacyl-CoA_dehydrogenase	WP_060419001.1|AWY88_RS01035|3-hydroxyacyl-CoA_dehydrogenase
WP_060457026.1|AWX45_RS10690|3-hydroxyacyl-CoA_dehydrogenase	WP_060420574.1|AWX95_RS02850|3-hydroxyacyl-CoA_dehydrogenase
WP_033635105.1|AWX45_RS10695|hydroxyphenylacetyl-CoA_thioesterase_PaaI	WP_033635105.1|AWX45_RS10695|hydroxyphenylacetyl-CoA_thioesterase_PaaI
WP_033635105.1|AWX45_RS10695|hydroxyphenylacetyl-CoA_thioesterase_PaaI	WP_060419004.1|AWY88_RS01030|hydroxyphenylacetyl-CoA_thioesterase_PaaI
WP_033635105.1|AWX45_RS10695|hydroxyphenylacetyl-CoA_thioesterase_PaaI	WP_047730362.1|AWX95_RS02855|hydroxyphenylacetyl-CoA_thioesterase_PaaI
WP_071883824.1|AWX45_RS23350|hypothetical_protein	WP_071883824.1|AWX45_RS23350|hypothetical_protein
WP_060421648.1|AWX45_RS10725|RidA_family_protein	WP_060421648.1|AWX45_RS10725|RidA_family_protein
WP_060421648.1|AWX45_RS10725|RidA_family_protein	WP_060419013.1|AWY88_RS00995|RidA_family_protein
WP_060421648.1|AWX45_RS10725|RidA_family_protein	WP_060420560.1|AWX95_RS02890|RidA_family_protein
WP_060425962.1|AWX45_RS10760|glyoxalase_superfamily_protein	WP_060425962.1|AWX45_RS10760|glyoxalase_superfamily_protein
WP_060425962.1|AWX45_RS10760|glyoxalase_superfamily_protein	WP_060419021.1|AWY88_RS00955|glyoxalase_superfamily_protein
WP_060425962.1|AWX45_RS10760|glyoxalase_superfamily_protein	WP_060420545.1|AWX95_RS02930|glyoxalase_superfamily_protein
WP_101428034.1|AWX45_RS10785|TonB-dependent_receptor_PqqU	WP_101428034.1|AWX45_RS10785|TonB-dependent_receptor_PqqU
WP_101428034.1|AWX45_RS10785|TonB-dependent_receptor_PqqU	WP_060430269.1|AWY88_RS00930|TonB-dependent_receptor_PqqU
WP_101428034.1|AWX45_RS10785|TonB-dependent_receptor_PqqU	WP_060420512.1|AWX95_RS02985|TonB-dependent_receptor_PqqU
WP_033635134.1|AWX45_RS10880|hypothetical_protein	WP_033635134.1|AWX45_RS10880|hypothetical_protein
WP_033635134.1|AWX45_RS10880|hypothetical_protein	WP_033635134.1|AWY88_RS00835|hypothetical_protein
WP_139340213.1|AWX45_RS23855|hypothetical_protein	WP_139340213.1|AWX45_RS23855|hypothetical_protein
WP_072010263.1|AWX45_RS23355|biosynthetic_peptidoglycan_transglycosylase	WP_072010263.1|AWX45_RS23355|biosynthetic_peptidoglycan_transglycosylase
WP_080281287.1|AWX45_RS11295|MFS_transporter	WP_080281287.1|AWX45_RS11295|MFS_transporter
WP_080281287.1|AWX45_RS11295|MFS_transporter	WP_195892982.1|AWX51_RS08925|MFS_transporter
WP_080281287.1|AWX45_RS11295|MFS_transporter	WP_172448254.1|AWX78_RS11540|MFS_transporter
WP_080281287.1|AWX45_RS11295|MFS_transporter	WP_172448254.1|AWX26_RS02775|MFS_transporter
WP_080281287.1|AWX45_RS11295|MFS_transporter	WP_195892982.1|AWX19_RS05310|MFS_transporter
WP_080281287.1|AWX45_RS11295|MFS_transporter	WP_195892982.1|AWY13_RS07705|MFS_transporter
WP_080281287.1|AWX45_RS11295|MFS_transporter	WP_195892982.1|AWX73_RS12025|MFS_transporter
WP_080281287.1|AWX45_RS11295|MFS_transporter	WP_195892982.1|AWY17_RS05320|MFS_transporter
WP_080281287.1|AWX45_RS11295|MFS_transporter	WP_174157932.1|AWY03_RS03950|MFS_transporter
WP_080281287.1|AWX45_RS11295|MFS_transporter	WP_195892982.1|AWY98_RS11120|MFS_transporter
WP_080281287.1|AWX45_RS11295|MFS_transporter	WP_195892982.1|AWX85_RS05510|MFS_transporter
WP_080281287.1|AWX45_RS11295|MFS_transporter	WP_195892982.1|AWX52_RS10100|MFS_transporter
WP_080281287.1|AWX45_RS11295|MFS_transporter	WP_173585569.1|AWY87_RS09895|MFS_transporter
WP_080281287.1|AWX45_RS11295|MFS_transporter	WP_172448254.1|AWY88_RS00415|MFS_transporter
WP_080281287.1|AWX45_RS11295|MFS_transporter	WP_195892982.1|AWY01_RS07385|MFS_transporter
WP_080281287.1|AWX45_RS11295|MFS_transporter	WP_187181963.1|AWX71_RS11575|MFS_transporter
WP_080281287.1|AWX45_RS11295|MFS_transporter	WP_060420334.1|AWX95_RS03650|MFS_transporter
WP_080281287.1|AWX45_RS11295|MFS_transporter	WP_195892982.1|AWX64_RS06825|MFS_transporter
WP_080281287.1|AWX45_RS11295|MFS_transporter	WP_195892982.1|AWY32_RS11085|MFS_transporter
WP_080281287.1|AWX45_RS11295|MFS_transporter	WP_195892982.1|AWY06_RS05325|MFS_transporter
WP_043147586.1|AWX45_RS09535|YebO_family_protein	WP_043147586.1|AWX45_RS09535|YebO_family_protein
WP_043147586.1|AWX45_RS09535|YebO_family_protein	WP_043147586.1|AWY88_RS02185|YebO_family_protein
WP_043147586.1|AWX45_RS09535|YebO_family_protein	WP_060423990.1|AWX95_RS01670|YebO_family_protein
WP_162846225.1|AWX45_RS24035|hypothetical_protein	WP_162846225.1|AWX45_RS24035|hypothetical_protein
WP_162846225.1|AWX45_RS24035|hypothetical_protein	WP_162846225.1|AWY88_RS25565|hypothetical_protein
WP_162846225.1|AWX45_RS24035|hypothetical_protein	WP_016927390.1|AWX95_RS24860|hypothetical_protein
WP_060457003.1|AWX45_RS09595|succinylglutamate_desuccinylase	WP_060457003.1|AWX45_RS09595|succinylglutamate_desuccinylase
WP_060457003.1|AWX45_RS09595|succinylglutamate_desuccinylase	WP_043147588.1|AWY88_RS02125|succinylglutamate_desuccinylase
WP_060457003.1|AWX45_RS09595|succinylglutamate_desuccinylase	WP_060424002.1|AWX95_RS01730|succinylglutamate_desuccinylase
WP_033647701.1|AWX45_RS09610|arginine_N-succinyltransferase	WP_033647701.1|AWX45_RS09610|arginine_N-succinyltransferase
WP_033647701.1|AWX45_RS09610|arginine_N-succinyltransferase	WP_060430196.1|AWY88_RS02110|arginine_N-succinyltransferase
WP_033647701.1|AWX45_RS09610|arginine_N-succinyltransferase	WP_038877029.1|AWX95_RS01745|arginine_N-succinyltransferase
WP_025303190.1|AWX45_RS09645|hypothetical_protein	WP_025303190.1|AWX45_RS09645|hypothetical_protein
WP_025303190.1|AWX45_RS09645|hypothetical_protein	WP_025303190.1|AWY88_RS02075|hypothetical_protein
WP_033634915.1|AWX45_RS09650|acyl-CoA_desaturase	WP_033634915.1|AWX45_RS09650|acyl-CoA_desaturase
WP_033634915.1|AWX45_RS09650|acyl-CoA_desaturase	WP_060430198.1|AWY88_RS02070|acyl-CoA_desaturase
WP_033634915.1|AWX45_RS09650|acyl-CoA_desaturase	WP_060424024.1|AWX95_RS01810|acyl-CoA_desaturase
WP_043147592.1|AWX45_RS09655|acyl-CoA_desaturase	WP_043147592.1|AWX45_RS09655|acyl-CoA_desaturase
WP_043147592.1|AWX45_RS09655|acyl-CoA_desaturase	WP_060430201.1|AWY88_RS02065|acyl-CoA_desaturase
WP_043147592.1|AWX45_RS09655|acyl-CoA_desaturase	WP_060424026.1|AWX95_RS01815|acyl-CoA_desaturase
WP_060457004.1|AWX45_RS09670|F390_synthetase-related_protein	WP_060457004.1|AWX45_RS09670|F390_synthetase-related_protein
WP_060457004.1|AWX45_RS09670|F390_synthetase-related_protein	WP_060430203.1|AWY88_RS02050|F390_synthetase-related_protein
WP_060457004.1|AWX45_RS09670|F390_synthetase-related_protein	WP_060424034.1|AWX95_RS01830|F390_synthetase-related_protein
WP_060457005.1|AWX45_RS09675|MBL_fold_metallo-hydrolase	WP_060457005.1|AWX45_RS09675|MBL_fold_metallo-hydrolase
WP_060457005.1|AWX45_RS09675|MBL_fold_metallo-hydrolase	WP_049212719.1|AWY88_RS02045|MBL_fold_metallo-hydrolase
WP_060457005.1|AWX45_RS09675|MBL_fold_metallo-hydrolase	WP_060424037.1|AWX95_RS01835|MBL_fold_metallo-hydrolase
WP_060426038.1|AWX45_RS09680|NAD(P)-dependent_oxidoreductase	WP_060426038.1|AWX45_RS09680|NAD(P)-dependent_oxidoreductase
WP_060426038.1|AWX45_RS09680|NAD(P)-dependent_oxidoreductase	WP_049212717.1|AWY88_RS02040|NAD(P)-dependent_oxidoreductase
WP_060426038.1|AWX45_RS09680|NAD(P)-dependent_oxidoreductase	WP_060424039.1|AWX95_RS01840|NAD(P)-dependent_oxidoreductase
WP_060457006.1|AWX45_RS09685|3-oxoacyl-[acyl-carrier-protein]_synthase_III_C-terminal_domain-containing_protein	WP_060457006.1|AWX45_RS09685|3-oxoacyl-[acyl-carrier-protein]_synthase_III_C-terminal_domain-containing_protein
WP_060457006.1|AWX45_RS09685|3-oxoacyl-[acyl-carrier-protein]_synthase_III_C-terminal_domain-containing_protein	WP_041035554.1|AWY88_RS02035|3-oxoacyl-[acyl-carrier-protein]_synthase_III_C-terminal_domain-containing_protein
WP_060457006.1|AWX45_RS09685|3-oxoacyl-[acyl-carrier-protein]_synthase_III_C-terminal_domain-containing_protein	WP_060424041.1|AWX95_RS01845|3-oxoacyl-[acyl-carrier-protein]_synthase_III_C-terminal_domain-containing_protein
WP_060430431.1|AWX45_RS09690|respiratory_nitrate_reductase_subunit_gamma	WP_060430431.1|AWX45_RS09690|respiratory_nitrate_reductase_subunit_gamma
WP_060430431.1|AWX45_RS09690|respiratory_nitrate_reductase_subunit_gamma	WP_060430205.1|AWY88_RS02030|respiratory_nitrate_reductase_subunit_gamma
WP_060430431.1|AWX45_RS09690|respiratory_nitrate_reductase_subunit_gamma	WP_025303199.1|AWX95_RS01850|respiratory_nitrate_reductase_subunit_gamma
WP_060426114.1|AWX45_RS07980|NAD-dependent_succinate-semialdehyde_dehydrogenase	WP_060426114.1|AWX45_RS07980|NAD-dependent_succinate-semialdehyde_dehydrogenase
WP_060426114.1|AWX45_RS07980|NAD-dependent_succinate-semialdehyde_dehydrogenase	WP_033634614.1|AWY88_RS03725|NAD-dependent_succinate-semialdehyde_dehydrogenase
WP_033648397.1|AWX45_RS07985|alpha/beta_hydrolase	WP_033648397.1|AWX45_RS07985|alpha/beta_hydrolase
WP_033648397.1|AWX45_RS07985|alpha/beta_hydrolase	WP_033648397.1|AWY88_RS03720|alpha/beta_hydrolase
WP_033648398.1|AWX45_RS07990|alpha/beta_hydrolase	WP_033648398.1|AWX45_RS07990|alpha/beta_hydrolase
WP_033648398.1|AWX45_RS07990|alpha/beta_hydrolase	WP_033648398.1|AWY88_RS03715|alpha/beta_hydrolase
WP_060456978.1|AWX45_RS07995|sugar_phosphate_isomerase/epimerase	WP_060456978.1|AWX45_RS07995|sugar_phosphate_isomerase/epimerase
WP_060456978.1|AWX45_RS07995|sugar_phosphate_isomerase/epimerase	WP_033648399.1|AWY88_RS03710|sugar_phosphate_isomerase/epimerase
WP_230201205.1|AWX45_RS23255|LysR_family_substrate-binding_domain-containing_protein	WP_230201205.1|AWX45_RS23255|LysR_family_substrate-binding_domain-containing_protein
WP_065425972.1|AWX45_RS08005|alpha/beta_hydrolase	WP_065425972.1|AWX45_RS08005|alpha/beta_hydrolase
WP_230201206.1|AWX45_RS24160|hypothetical_protein	WP_230201206.1|AWX45_RS24160|hypothetical_protein
WP_230201206.1|AWX45_RS24160|hypothetical_protein	WP_176221819.1|AWY88_RS25585|hypothetical_protein
WP_039565997.1|AWX45_RS08010|LysR_substrate-binding_domain-containing_protein	WP_039565997.1|AWX45_RS08010|LysR_substrate-binding_domain-containing_protein
WP_039565997.1|AWX45_RS08010|LysR_substrate-binding_domain-containing_protein	WP_033648401.1|AWY88_RS03700|LysR_substrate-binding_domain-containing_protein
WP_033634620.1|AWX45_RS08015|branched-chain_amino_acid_ABC_transporter_permease	WP_033634620.1|AWX45_RS08015|branched-chain_amino_acid_ABC_transporter_permease
WP_033634620.1|AWX45_RS08015|branched-chain_amino_acid_ABC_transporter_permease	WP_033653093.1|AWY88_RS03695|branched-chain_amino_acid_ABC_transporter_permease
WP_033648403.1|AWX45_RS08020|ABC_transporter_ATP-binding_protein	WP_033648403.1|AWX45_RS08020|ABC_transporter_ATP-binding_protein
WP_033648403.1|AWX45_RS08020|ABC_transporter_ATP-binding_protein	WP_060430122.1|AWY88_RS03690|ABC_transporter_ATP-binding_protein
WP_047567335.1|AWX45_RS08025|ABC_transporter_ATP-binding_protein	WP_047567335.1|AWX45_RS08025|ABC_transporter_ATP-binding_protein
WP_047567335.1|AWX45_RS08025|ABC_transporter_ATP-binding_protein	WP_043147515.1|AWY88_RS03685|ABC_transporter_ATP-binding_protein
WP_060452625.1|AWX45_RS08030|ABC_transporter_ATP-binding_protein	WP_060452625.1|AWX45_RS08030|ABC_transporter_ATP-binding_protein
WP_060452625.1|AWX45_RS08030|ABC_transporter_ATP-binding_protein	WP_033648405.1|AWY88_RS03680|ABC_transporter_ATP-binding_protein
WP_033634624.1|AWX45_RS08035|branched-chain_amino_acid_ABC_transporter_substrate-binding_protein	WP_033634624.1|AWX45_RS08035|branched-chain_amino_acid_ABC_transporter_substrate-binding_protein
WP_033634624.1|AWX45_RS08035|branched-chain_amino_acid_ABC_transporter_substrate-binding_protein	WP_033648406.1|AWY88_RS03675|branched-chain_amino_acid_ABC_transporter_substrate-binding_protein
WP_033634625.1|AWX45_RS08040|L-2-amino-thiazoline-4-carboxylic_acid_hydrolase	WP_033634625.1|AWX45_RS08040|L-2-amino-thiazoline-4-carboxylic_acid_hydrolase
WP_033634625.1|AWX45_RS08040|L-2-amino-thiazoline-4-carboxylic_acid_hydrolase	WP_033634625.1|AWY88_RS03670|L-2-amino-thiazoline-4-carboxylic_acid_hydrolase
WP_060456979.1|AWX45_RS08045|Zn-dependent_hydrolase	WP_060456979.1|AWX45_RS08045|Zn-dependent_hydrolase
WP_060456979.1|AWX45_RS08045|Zn-dependent_hydrolase	WP_060430124.1|AWY88_RS03665|Zn-dependent_hydrolase
WP_004938187.1|AWX45_RS08050|metalloregulator_ArsR/SmtB_family_transcription_factor	WP_004938187.1|AWX45_RS08050|metalloregulator_ArsR/SmtB_family_transcription_factor
WP_004938187.1|AWX45_RS08050|metalloregulator_ArsR/SmtB_family_transcription_factor	WP_004938187.1|AWY88_RS03660|metalloregulator_ArsR/SmtB_family_transcription_factor
WP_038880195.1|AWX45_RS08055|SRPBCC_family_protein	WP_038880195.1|AWX45_RS08055|SRPBCC_family_protein
WP_038880195.1|AWX45_RS08055|SRPBCC_family_protein	WP_038880195.1|AWY88_RS03655|SRPBCC_family_protein
WP_039565992.1|AWX45_RS08060|transporter	WP_039565992.1|AWX45_RS08060|transporter
WP_039565992.1|AWX45_RS08060|transporter	WP_033653089.1|AWY88_RS03650|transporter
WP_060418796.1|AWX45_RS08065|inorganic_phosphate_transporter	WP_060418796.1|AWX45_RS08065|inorganic_phosphate_transporter
WP_060418796.1|AWX45_RS08065|inorganic_phosphate_transporter	WP_033648409.1|AWY88_RS03645|inorganic_phosphate_transporter
WP_033648410.1|AWX45_RS08070|polyphosphate_kinase_2	WP_033648410.1|AWX45_RS08070|polyphosphate_kinase_2
WP_033648410.1|AWX45_RS08070|polyphosphate_kinase_2	WP_033648410.1|AWY88_RS03640|polyphosphate_kinase_2
WP_060430305.1|AWX45_RS08075|nucleoside_triphosphatase_NudI	WP_060430305.1|AWX45_RS08075|nucleoside_triphosphatase_NudI
WP_060430305.1|AWX45_RS08075|nucleoside_triphosphatase_NudI	WP_033634632.1|AWY88_RS03635|nucleoside_triphosphatase_NudI
WP_033634633.1|AWX45_RS08080|D-alanyl-D-alanine_endopeptidase	WP_033634633.1|AWX45_RS08080|D-alanyl-D-alanine_endopeptidase
WP_033634633.1|AWX45_RS08080|D-alanyl-D-alanine_endopeptidase	WP_033634633.1|AWY88_RS03630|D-alanyl-D-alanine_endopeptidase
WP_041035235.1|AWX45_RS08085|MsnO8_family_LLM_class_oxidoreductase	WP_041035235.1|AWX45_RS08085|MsnO8_family_LLM_class_oxidoreductase
WP_041035235.1|AWX45_RS08085|MsnO8_family_LLM_class_oxidoreductase	WP_060430126.1|AWY88_RS03625|MsnO8_family_LLM_class_oxidoreductase
WP_060456980.1|AWX45_RS08090|aminotransferase_class_I/II-fold_pyridoxal_phosphate-dependent_enzyme	WP_060456980.1|AWX45_RS08090|aminotransferase_class_I/II-fold_pyridoxal_phosphate-dependent_enzyme
WP_060456980.1|AWX45_RS08090|aminotransferase_class_I/II-fold_pyridoxal_phosphate-dependent_enzyme	WP_060387792.1|AWY88_RS03620|aminotransferase_class_I/II-fold_pyridoxal_phosphate-dependent_enzyme
WP_033634636.1|AWX45_RS08095|hypothetical_protein	WP_033634636.1|AWX45_RS08095|hypothetical_protein
WP_033634636.1|AWX45_RS08095|hypothetical_protein	WP_033634636.1|AWY88_RS03615|hypothetical_protein
WP_039565986.1|AWX45_RS08100|glutamine_amidotransferase	WP_039565986.1|AWX45_RS08100|glutamine_amidotransferase
WP_039565986.1|AWX45_RS08100|glutamine_amidotransferase	WP_039565986.1|AWY88_RS03610|glutamine_amidotransferase
WP_033648415.1|AWX45_RS08105|pyridoxal_kinase	WP_033648415.1|AWX45_RS08105|pyridoxal_kinase
WP_033648415.1|AWX45_RS08105|pyridoxal_kinase	WP_033648415.1|AWY88_RS03605|pyridoxal_kinase
WP_033634639.1|AWX45_RS08110|flagellar_brake_protein	WP_033634639.1|AWX45_RS08110|flagellar_brake_protein
WP_033634639.1|AWX45_RS08110|flagellar_brake_protein	WP_033634639.1|AWY88_RS03600|flagellar_brake_protein
WP_033634640.1|AWX45_RS08115|N-formylglutamate_amidohydrolase	WP_033634640.1|AWX45_RS08115|N-formylglutamate_amidohydrolase
WP_033634640.1|AWX45_RS08115|N-formylglutamate_amidohydrolase	WP_033634640.1|AWY88_RS03595|N-formylglutamate_amidohydrolase
WP_033648417.1|AWX45_RS08120|ornithine_lipid_synthase_OlsF	WP_033648417.1|AWX45_RS08120|ornithine_lipid_synthase_OlsF
WP_033648417.1|AWX45_RS08120|ornithine_lipid_synthase_OlsF	WP_033648417.1|AWY88_RS03590|ornithine_lipid_synthase_OlsF
WP_139340178.1|AWX45_RS23825|hypothetical_protein	WP_139340178.1|AWX45_RS23825|hypothetical_protein
WP_139340178.1|AWX45_RS23825|hypothetical_protein	WP_126192093.1|AWY88_RS25300|hypothetical_protein
WP_060451600.1|AWX45_RS08125|SIS_domain-containing_protein	WP_060451600.1|AWX45_RS08125|SIS_domain-containing_protein
WP_060451600.1|AWX45_RS08125|SIS_domain-containing_protein	WP_039565981.1|AWY88_RS03585|SIS_domain-containing_protein
WP_060451601.1|AWX45_RS08130|tagatose_bisphosphate_family_class_II_aldolase	WP_060451601.1|AWX45_RS08130|tagatose_bisphosphate_family_class_II_aldolase
WP_060451601.1|AWX45_RS08130|tagatose_bisphosphate_family_class_II_aldolase	WP_060430128.1|AWY88_RS03580|tagatose_bisphosphate_family_class_II_aldolase
WP_060451602.1|AWX45_RS08135|hypothetical_protein	WP_060451602.1|AWX45_RS08135|hypothetical_protein
WP_060451602.1|AWX45_RS08135|hypothetical_protein	WP_033648420.1|AWY88_RS03575|hypothetical_protein
WP_004938274.1|AWX45_RS08140|methylated-DNA--[protein]-cysteine_S-methyltransferase	WP_004938274.1|AWX45_RS08140|methylated-DNA--[protein]-cysteine_S-methyltransferase
WP_004938274.1|AWX45_RS08140|methylated-DNA--[protein]-cysteine_S-methyltransferase	WP_047567308.1|AWY88_RS03570|methylated-DNA--[protein]-cysteine_S-methyltransferase
WP_033634646.1|AWX45_RS08145|FNR_family_transcription_factor	WP_033634646.1|AWX45_RS08145|FNR_family_transcription_factor
WP_033634646.1|AWX45_RS08145|FNR_family_transcription_factor	WP_033634646.1|AWY88_RS03565|FNR_family_transcription_factor
WP_033648422.1|AWX45_RS08150|universal_stress_protein_UspE	WP_033648422.1|AWX45_RS08150|universal_stress_protein_UspE
WP_033648422.1|AWX45_RS08150|universal_stress_protein_UspE	WP_033648422.1|AWY88_RS03560|universal_stress_protein_UspE
WP_033634648.1|AWX45_RS08155|Re/Si-specific_NAD(P)(+)_transhydrogenase_subunit_beta	WP_033634648.1|AWX45_RS08155|Re/Si-specific_NAD(P)(+)_transhydrogenase_subunit_beta
WP_033634648.1|AWX45_RS08155|Re/Si-specific_NAD(P)(+)_transhydrogenase_subunit_beta	WP_033634648.1|AWY88_RS03555|Re/Si-specific_NAD(P)(+)_transhydrogenase_subunit_beta
WP_060456981.1|AWX45_RS08160|Re/Si-specific_NAD(P)(+)_transhydrogenase_subunit_alpha	WP_060456981.1|AWX45_RS08160|Re/Si-specific_NAD(P)(+)_transhydrogenase_subunit_alpha
WP_060456981.1|AWX45_RS08160|Re/Si-specific_NAD(P)(+)_transhydrogenase_subunit_alpha	WP_004938288.1|AWY88_RS03550|Re/Si-specific_NAD(P)(+)_transhydrogenase_subunit_alpha
WP_004938291.1|AWX45_RS08165|DUF1471_family_protein_YdgH	WP_004938291.1|AWX45_RS08165|DUF1471_family_protein_YdgH
WP_004938291.1|AWX45_RS08165|DUF1471_family_protein_YdgH	WP_004938291.1|AWY88_RS03545|DUF1471_family_protein_YdgH
WP_033634651.1|AWX45_RS08175|hypothetical_protein	WP_033634651.1|AWX45_RS08175|hypothetical_protein
WP_033634651.1|AWX45_RS08175|hypothetical_protein	WP_038880292.1|AWY03_RS21600|hypothetical_protein
WP_033634651.1|AWX45_RS08175|hypothetical_protein	WP_039565969.1|AWY88_RS03535|hypothetical_protein
WP_043147521.1|AWX45_RS08180|pyridoxamine_5'-phosphate_oxidase_family_protein	WP_043147521.1|AWX45_RS08180|pyridoxamine_5'-phosphate_oxidase_family_protein
WP_043147521.1|AWX45_RS08180|pyridoxamine_5'-phosphate_oxidase_family_protein	WP_038880295.1|AWY03_RS21595|pyridoxamine_5'-phosphate_oxidase_family_protein
WP_043147521.1|AWX45_RS08180|pyridoxamine_5'-phosphate_oxidase_family_protein	WP_033648425.1|AWY88_RS03530|pyridoxamine_5'-phosphate_oxidase_family_protein
WP_033648427.1|AWX45_RS08190|dihydromonapterin_reductase	WP_033648427.1|AWX45_RS08190|dihydromonapterin_reductase
WP_033648427.1|AWX45_RS08190|dihydromonapterin_reductase	WP_038880299.1|AWY03_RS21585|dihydromonapterin_reductase
WP_033648427.1|AWX45_RS08190|dihydromonapterin_reductase	WP_060387796.1|AWY88_RS03520|dihydromonapterin_reductase
WP_033634655.1|AWX45_RS08195|two-component_system_response_regulator_RstA	WP_033634655.1|AWX45_RS08195|two-component_system_response_regulator_RstA
WP_033634655.1|AWX45_RS08195|two-component_system_response_regulator_RstA	WP_038880301.1|AWY03_RS21580|two-component_system_response_regulator_RstA
WP_033634655.1|AWX45_RS08195|two-component_system_response_regulator_RstA	WP_033634655.1|AWY88_RS03515|two-component_system_response_regulator_RstA
WP_033648428.1|AWX45_RS08200|two-component_system_sensor_histidine_kinase_RstB	WP_033648428.1|AWX45_RS08200|two-component_system_sensor_histidine_kinase_RstB
WP_033648428.1|AWX45_RS08200|two-component_system_sensor_histidine_kinase_RstB	WP_038880311.1|AWY03_RS21575|two-component_system_sensor_histidine_kinase_RstB
WP_033648428.1|AWX45_RS08200|two-component_system_sensor_histidine_kinase_RstB	WP_033648428.1|AWY88_RS03510|two-component_system_sensor_histidine_kinase_RstB
WP_043147523.1|AWX45_RS08205|carboxypeptidase_M32	WP_043147523.1|AWX45_RS08205|carboxypeptidase_M32
WP_043147523.1|AWX45_RS08205|carboxypeptidase_M32	WP_038880314.1|AWY03_RS21570|carboxypeptidase_M32
WP_043147523.1|AWX45_RS08205|carboxypeptidase_M32	WP_060430132.1|AWY88_RS03505|carboxypeptidase_M32
WP_033648430.1|AWX45_RS08210|alpha/beta_hydrolase	WP_033648430.1|AWX45_RS08210|alpha/beta_hydrolase
WP_033648430.1|AWX45_RS08210|alpha/beta_hydrolase	WP_038880317.1|AWY03_RS21565|alpha/beta_hydrolase
WP_033648430.1|AWX45_RS08210|alpha/beta_hydrolase	WP_033648430.1|AWY88_RS03500|alpha/beta_hydrolase
WP_043147524.1|AWX45_RS08215|acid_resistance_repetitive_basic_protein_Asr	WP_043147524.1|AWX45_RS08215|acid_resistance_repetitive_basic_protein_Asr
WP_043147524.1|AWX45_RS08215|acid_resistance_repetitive_basic_protein_Asr	WP_025302975.1|AWY03_RS21560|acid_resistance_repetitive_basic_protein_Asr
WP_043147524.1|AWX45_RS08215|acid_resistance_repetitive_basic_protein_Asr	WP_033648431.1|AWY88_RS03495|acid_resistance_repetitive_basic_protein_Asr
WP_033634660.1|AWX45_RS08220|serine_protease	WP_033634660.1|AWX45_RS08220|serine_protease
WP_033634660.1|AWX45_RS08220|serine_protease	WP_047730632.1|AWY03_RS21555|serine_protease
WP_033634660.1|AWX45_RS08220|serine_protease	WP_033634660.1|AWY88_RS03490|serine_protease
WP_072269398.1|AWX45_RS08225|ATP-dependent_RNA_helicase_HrpA	WP_072269398.1|AWX45_RS08225|ATP-dependent_RNA_helicase_HrpA
WP_072269398.1|AWX45_RS08225|ATP-dependent_RNA_helicase_HrpA	WP_071605346.1|AWY03_RS21540|ATP-dependent_RNA_helicase_HrpA
WP_072269398.1|AWX45_RS08225|ATP-dependent_RNA_helicase_HrpA	WP_071998135.1|AWY88_RS03485|ATP-dependent_RNA_helicase_HrpA
WP_033634662.1|AWX45_RS08235|YdbL_family_protein	WP_033634662.1|AWX45_RS08235|YdbL_family_protein
WP_033634662.1|AWX45_RS08235|YdbL_family_protein	WP_038880325.1|AWY03_RS21530|YdbL_family_protein
WP_033634662.1|AWX45_RS08235|YdbL_family_protein	WP_048321624.1|AWY88_RS03475|YdbL_family_protein
WP_041035256.1|AWX45_RS08240|YnbE_family_lipoprotein	WP_041035256.1|AWX45_RS08240|YnbE_family_lipoprotein
WP_041035256.1|AWX45_RS08240|YnbE_family_lipoprotein	WP_038880327.1|AWY03_RS21525|YnbE_family_lipoprotein
WP_041035256.1|AWX45_RS08240|YnbE_family_lipoprotein	WP_025302979.1|AWY88_RS03470|YnbE_family_lipoprotein
WP_039565958.1|AWX45_RS08245|YdbH_family_protein	WP_039565958.1|AWX45_RS08245|YdbH_family_protein
WP_039565958.1|AWX45_RS08245|YdbH_family_protein	WP_038880330.1|AWY03_RS21520|YdbH_family_protein
WP_039565958.1|AWX45_RS08245|YdbH_family_protein	WP_049234360.1|AWY88_RS03465|YdbH_family_protein
WP_060456982.1|AWX45_RS08250|LysR_family_transcriptional_regulator	WP_060456982.1|AWX45_RS08250|LysR_family_transcriptional_regulator
WP_060456982.1|AWX45_RS08250|LysR_family_transcriptional_regulator	WP_060426105.1|AWY88_RS03460|LysR_family_transcriptional_regulator
WP_033648435.1|AWX45_RS08255|putative_quinol_monooxygenase	WP_033648435.1|AWX45_RS08255|putative_quinol_monooxygenase
WP_033648435.1|AWX45_RS08255|putative_quinol_monooxygenase	WP_060426103.1|AWY88_RS03455|putative_quinol_monooxygenase
WP_016927571.1|AWX45_RS08260|2-hydroxyacid_dehydrogenase	WP_016927571.1|AWX45_RS08260|2-hydroxyacid_dehydrogenase
WP_016927571.1|AWX45_RS08260|2-hydroxyacid_dehydrogenase	WP_016927571.1|AWY88_RS03450|2-hydroxyacid_dehydrogenase
WP_033653061.1|AWX45_RS08265|heat_shock_protein_HslJ	WP_033653061.1|AWX45_RS08265|heat_shock_protein_HslJ
WP_033653061.1|AWX45_RS08265|heat_shock_protein_HslJ	WP_033653061.1|AWY88_RS03445|heat_shock_protein_HslJ
WP_015377999.1|AWX45_RS08270|DUF333_domain-containing_protein	WP_015377999.1|AWX45_RS08270|DUF333_domain-containing_protein
WP_015377999.1|AWX45_RS08270|DUF333_domain-containing_protein	WP_015377999.1|AWY88_RS03440|DUF333_domain-containing_protein
WP_033634669.1|AWX45_RS08275|multidrug_efflux_SMR_transporter_SsmE	WP_033634669.1|AWX45_RS08275|multidrug_efflux_SMR_transporter_SsmE
WP_033634669.1|AWX45_RS08275|multidrug_efflux_SMR_transporter_SsmE	WP_033634669.1|AWY88_RS03435|multidrug_efflux_SMR_transporter_SsmE
WP_060456983.1|AWX45_RS08280|pyruvate:ferredoxin_(flavodoxin)_oxidoreductase	WP_060456983.1|AWX45_RS08280|pyruvate:ferredoxin_(flavodoxin)_oxidoreductase
WP_060456983.1|AWX45_RS08280|pyruvate:ferredoxin_(flavodoxin)_oxidoreductase	WP_060430134.1|AWY88_RS03430|pyruvate:ferredoxin_(flavodoxin)_oxidoreductase
WP_033648438.1|AWX45_RS08285|tRNA_2-thiocytidine(32)_synthetase_TtcA	WP_033648438.1|AWX45_RS08285|tRNA_2-thiocytidine(32)_synthetase_TtcA
WP_033648438.1|AWX45_RS08285|tRNA_2-thiocytidine(32)_synthetase_TtcA	WP_033648438.1|AWY88_RS03425|tRNA_2-thiocytidine(32)_synthetase_TtcA
WP_033648439.1|AWX45_RS08290|VOC_family_protein	WP_033648439.1|AWX45_RS08290|VOC_family_protein
WP_033648439.1|AWX45_RS08290|VOC_family_protein	WP_033648439.1|AWY88_RS03420|VOC_family_protein
WP_049234356.1|AWX45_RS08295|zinc_transporter_ZntB	WP_049234356.1|AWX45_RS08295|zinc_transporter_ZntB
WP_049234356.1|AWX45_RS08295|zinc_transporter_ZntB	WP_033648440.1|AWY88_RS03415|zinc_transporter_ZntB
WP_048321627.1|AWX45_RS08300|hypothetical_protein	WP_048321627.1|AWX45_RS08300|hypothetical_protein
WP_048321627.1|AWX45_RS08300|hypothetical_protein	WP_223181992.1|AWY88_RS03410|hypothetical_protein
WP_229700392.1|AWX45_RS08305|hypothetical_protein	WP_229700392.1|AWX45_RS08305|hypothetical_protein
WP_229700392.1|AWX45_RS08305|hypothetical_protein	WP_223181993.1|AWY88_RS03405|hypothetical_protein
WP_033648443.1|AWX45_RS08310|hypothetical_protein	WP_033648443.1|AWX45_RS08310|hypothetical_protein
WP_033648443.1|AWX45_RS08310|hypothetical_protein	WP_033648443.1|AWY88_RS03400|hypothetical_protein
WP_033648444.1|AWX45_RS08315|ABC_transporter_substrate-binding_protein	WP_033648444.1|AWX45_RS08315|ABC_transporter_substrate-binding_protein
WP_033648444.1|AWX45_RS08315|ABC_transporter_substrate-binding_protein	WP_039565939.1|AWY88_RS03395|ABC_transporter_substrate-binding_protein
WP_015378006.1|AWX45_RS08320|hypothetical_protein	WP_015378006.1|AWX45_RS08320|hypothetical_protein
WP_015378006.1|AWX45_RS08320|hypothetical_protein	WP_015378006.1|AWY88_RS03390|hypothetical_protein
WP_033648445.1|AWX45_RS08325|murein_tripeptide_amidase_MpaA	WP_033648445.1|AWX45_RS08325|murein_tripeptide_amidase_MpaA
WP_033648445.1|AWX45_RS08325|murein_tripeptide_amidase_MpaA	WP_047567263.1|AWY88_RS03385|murein_tripeptide_amidase_MpaA
WP_049234352.1|AWX45_RS08330|L-Ala-D/L-Glu_epimerase	WP_049234352.1|AWX45_RS08330|L-Ala-D/L-Glu_epimerase
WP_049234352.1|AWX45_RS08330|L-Ala-D/L-Glu_epimerase	WP_033634682.1|AWY88_RS03380|L-Ala-D/L-Glu_epimerase
WP_004930536.1|AWX45_RS08335|thiol_peroxidase	WP_004930536.1|AWX45_RS08335|thiol_peroxidase
WP_004930536.1|AWX45_RS08335|thiol_peroxidase	WP_004930536.1|AWY88_RS03375|thiol_peroxidase
WP_033648446.1|AWX45_RS08340|transcriptional_regulator_TyrR	WP_033648446.1|AWX45_RS08340|transcriptional_regulator_TyrR
WP_033648446.1|AWX45_RS08340|transcriptional_regulator_TyrR	WP_033648446.1|AWY88_RS03370|transcriptional_regulator_TyrR
WP_060456984.1|AWX45_RS08345|YcjF_family_protein	WP_060456984.1|AWX45_RS08345|YcjF_family_protein
WP_060456984.1|AWX45_RS08345|YcjF_family_protein	WP_004930545.1|AWY88_RS03365|YcjF_family_protein
WP_033653054.1|AWX45_RS08350|YcjX_family_protein	WP_033653054.1|AWX45_RS08350|YcjX_family_protein
WP_033653054.1|AWX45_RS08350|YcjX_family_protein	WP_033653054.1|AWY88_RS03360|YcjX_family_protein
WP_031299672.1|AWX45_RS08355|phage_shock_protein_PspD	WP_031299672.1|AWX45_RS08355|phage_shock_protein_PspD
WP_031299672.1|AWX45_RS08355|phage_shock_protein_PspD	WP_031299672.1|AWY88_RS03355|phage_shock_protein_PspD
WP_033643233.1|AWX45_RS08360|envelope_stress_response_membrane_protein_PspC	WP_033643233.1|AWX45_RS08360|envelope_stress_response_membrane_protein_PspC
WP_033643233.1|AWX45_RS08360|envelope_stress_response_membrane_protein_PspC	WP_033643233.1|AWY88_RS03350|envelope_stress_response_membrane_protein_PspC
WP_004930553.1|AWX45_RS08365|envelope_stress_response_membrane_protein_PspB	WP_004930553.1|AWX45_RS08365|envelope_stress_response_membrane_protein_PspB
WP_004930553.1|AWX45_RS08365|envelope_stress_response_membrane_protein_PspB	WP_004930553.1|AWY88_RS03345|envelope_stress_response_membrane_protein_PspB
WP_033634686.1|AWX45_RS08370|phage_shock_protein_PspA	WP_033634686.1|AWX45_RS08370|phage_shock_protein_PspA
WP_033634686.1|AWX45_RS08370|phage_shock_protein_PspA	WP_033634686.1|AWY88_RS03340|phage_shock_protein_PspA
WP_060456985.1|AWX45_RS08375|phage_shock_protein_operon_transcriptional_activator	WP_060456985.1|AWX45_RS08375|phage_shock_protein_operon_transcriptional_activator
WP_060456985.1|AWX45_RS08375|phage_shock_protein_operon_transcriptional_activator	WP_043147532.1|AWY88_RS03335|phage_shock_protein_operon_transcriptional_activator
WP_048321635.1|AWX45_RS08380|zinc_metallochaperone_GTPase_ZigA	WP_048321635.1|AWX45_RS08380|zinc_metallochaperone_GTPase_ZigA
WP_048321635.1|AWX45_RS08380|zinc_metallochaperone_GTPase_ZigA	WP_033648451.1|AWY88_RS03330|zinc_metallochaperone_GTPase_ZigA
WP_048321636.1|AWX45_RS08385|carbonate_dehydratase	WP_048321636.1|AWX45_RS08385|carbonate_dehydratase
WP_048321636.1|AWX45_RS08385|carbonate_dehydratase	WP_043147533.1|AWY88_RS03325|carbonate_dehydratase
WP_033653048.1|AWX45_RS08390|GTP_cyclohydrolase_FolE2	WP_033653048.1|AWX45_RS08390|GTP_cyclohydrolase_FolE2
WP_033653048.1|AWX45_RS08390|GTP_cyclohydrolase_FolE2	WP_060425807.1|AWY88_RS03320|GTP_cyclohydrolase_FolE2
WP_048321637.1|AWX45_RS08395|ABC_transporter_substrate-binding_protein_SapA	WP_048321637.1|AWX45_RS08395|ABC_transporter_substrate-binding_protein_SapA
WP_048321637.1|AWX45_RS08395|ABC_transporter_substrate-binding_protein_SapA	WP_033648454.1|AWY88_RS03315|ABC_transporter_substrate-binding_protein_SapA
WP_004930575.1|AWX45_RS08400|putrescine_export_ABC_transporter_permease_SapB	WP_004930575.1|AWX45_RS08400|putrescine_export_ABC_transporter_permease_SapB
WP_004930575.1|AWX45_RS08400|putrescine_export_ABC_transporter_permease_SapB	WP_004930575.1|AWY88_RS03310|putrescine_export_ABC_transporter_permease_SapB
WP_004930580.1|AWX45_RS08405|putrescine_export_ABC_transporter_permease_SapC	WP_004930580.1|AWX45_RS08405|putrescine_export_ABC_transporter_permease_SapC
WP_004930580.1|AWX45_RS08405|putrescine_export_ABC_transporter_permease_SapC	WP_004930580.1|AWY88_RS03305|putrescine_export_ABC_transporter_permease_SapC
WP_004930587.1|AWX45_RS08410|putrescine_export_ABC_transporter_ATP-binding_protein_SapD	WP_004930587.1|AWX45_RS08410|putrescine_export_ABC_transporter_ATP-binding_protein_SapD
WP_004930587.1|AWX45_RS08410|putrescine_export_ABC_transporter_ATP-binding_protein_SapD	WP_004930587.1|AWY88_RS03300|putrescine_export_ABC_transporter_ATP-binding_protein_SapD
WP_033648455.1|AWX45_RS08415|putrescine_export_ABC_transporter_ATP-binding_protein_SapF	WP_033648455.1|AWX45_RS08415|putrescine_export_ABC_transporter_ATP-binding_protein_SapF
WP_033648455.1|AWX45_RS08415|putrescine_export_ABC_transporter_ATP-binding_protein_SapF	WP_060430141.1|AWY88_RS03295|putrescine_export_ABC_transporter_ATP-binding_protein_SapF
WP_060443160.1|AWX45_RS08425|carboxymuconolactone_decarboxylase_family_protein	WP_060443160.1|AWX45_RS08425|carboxymuconolactone_decarboxylase_family_protein
WP_060443160.1|AWX45_RS08425|carboxymuconolactone_decarboxylase_family_protein	WP_049196658.1|AWY88_RS03285|carboxymuconolactone_decarboxylase_family_protein
WP_033648460.1|AWX45_RS08430|inclusion_body_family_protein	WP_033648460.1|AWX45_RS08430|inclusion_body_family_protein
WP_033648460.1|AWX45_RS08430|inclusion_body_family_protein	WP_033648460.1|AWY88_RS03280|inclusion_body_family_protein
WP_033653045.1|AWX45_RS08435|LysR_family_transcriptional_regulator	WP_033653045.1|AWX45_RS08435|LysR_family_transcriptional_regulator
WP_033653045.1|AWX45_RS08435|LysR_family_transcriptional_regulator	WP_033634699.1|AWY88_RS03275|LysR_family_transcriptional_regulator
WP_060456986.1|AWX45_RS08440|serine-type_D-Ala-D-Ala_carboxypeptidase_DacD	WP_060456986.1|AWX45_RS08440|serine-type_D-Ala-D-Ala_carboxypeptidase_DacD
WP_060456986.1|AWX45_RS08440|serine-type_D-Ala-D-Ala_carboxypeptidase_DacD	WP_060430144.1|AWY88_RS03270|serine-type_D-Ala-D-Ala_carboxypeptidase_DacD
WP_033634701.1|AWX45_RS08445|FdhF/YdeP_family_oxidoreductase	WP_033634701.1|AWX45_RS08445|FdhF/YdeP_family_oxidoreductase
WP_033634701.1|AWX45_RS08445|FdhF/YdeP_family_oxidoreductase	WP_033634701.1|AWY88_RS03265|FdhF/YdeP_family_oxidoreductase
WP_033648464.1|AWX45_RS08450|LysR_family_transcriptional_regulator	WP_033648464.1|AWX45_RS08450|LysR_family_transcriptional_regulator
WP_033648464.1|AWX45_RS08450|LysR_family_transcriptional_regulator	WP_033648464.1|AWY88_RS03260|LysR_family_transcriptional_regulator
WP_004930603.1|AWX45_RS08455|lactoylglutathione_lyase	WP_004930603.1|AWX45_RS08455|lactoylglutathione_lyase
WP_004930603.1|AWX45_RS08455|lactoylglutathione_lyase	WP_004930603.1|AWY88_RS03255|lactoylglutathione_lyase
WP_033653041.1|AWX45_RS08460|exoribonuclease_II	WP_033653041.1|AWX45_RS08460|exoribonuclease_II
WP_033653041.1|AWX45_RS08460|exoribonuclease_II	WP_060430145.1|AWY88_RS03250|exoribonuclease_II
WP_039565906.1|AWX45_RS08465|MFS_transporter	WP_039565906.1|AWX45_RS08465|MFS_transporter
WP_039565906.1|AWX45_RS08465|MFS_transporter	WP_049212557.1|AWY88_RS03245|MFS_transporter
WP_041035110.1|AWX45_RS07515|AraC_family_transcriptional_regulator	WP_041035110.1|AWX45_RS07515|AraC_family_transcriptional_regulator
WP_060456964.1|AWX45_RS07530|helix-turn-helix_transcriptional_regulator	WP_060456964.1|AWX45_RS07530|helix-turn-helix_transcriptional_regulator
WP_060456964.1|AWX45_RS07530|helix-turn-helix_transcriptional_regulator	WP_043147468.1|AWY88_RS04175|helix-turn-helix_transcriptional_regulator
WP_060456964.1|AWX45_RS07530|helix-turn-helix_transcriptional_regulator	WP_060425756.1|AWY93_RS05615|helix-turn-helix_transcriptional_regulator
WP_060418652.1|AWX45_RS07535|phospholipase_D_family_protein	WP_060418652.1|AWX45_RS07535|phospholipase_D_family_protein
WP_060418652.1|AWX45_RS07535|phospholipase_D_family_protein	WP_039566127.1|AWY88_RS04170|phospholipase_D_family_protein
WP_060418652.1|AWX45_RS07535|phospholipase_D_family_protein	WP_060425757.1|AWY93_RS05610|phospholipase_D_family_protein
WP_039566125.1|AWX45_RS07540|SDR_family_oxidoreductase	WP_039566125.1|AWX45_RS07540|SDR_family_oxidoreductase
WP_039566125.1|AWX45_RS07540|SDR_family_oxidoreductase	WP_039566125.1|AWY88_RS04165|SDR_family_oxidoreductase
WP_039566122.1|AWX45_RS07545|LysR_family_transcriptional_regulator	WP_039566122.1|AWX45_RS07545|LysR_family_transcriptional_regulator
WP_039566122.1|AWX45_RS07545|LysR_family_transcriptional_regulator	WP_039566122.1|AWY88_RS04160|LysR_family_transcriptional_regulator
WP_033648322.1|AWX45_RS07550|HlyD_family_secretion_protein	WP_033648322.1|AWX45_RS07550|HlyD_family_secretion_protein
WP_033648322.1|AWX45_RS07550|HlyD_family_secretion_protein	WP_043147470.1|AWY88_RS04155|HlyD_family_secretion_protein
WP_033648323.1|AWX45_RS07555|DUF1656_domain-containing_protein	WP_033648323.1|AWX45_RS07555|DUF1656_domain-containing_protein
WP_033648323.1|AWX45_RS07555|DUF1656_domain-containing_protein	WP_038871631.1|AWY88_RS04150|DUF1656_domain-containing_protein
WP_039566119.1|AWX45_RS07560|FUSC_family_protein	WP_039566119.1|AWX45_RS07560|FUSC_family_protein
WP_039566119.1|AWX45_RS07560|FUSC_family_protein	WP_043147472.1|AWY88_RS04145|FUSC_family_protein
WP_033648325.1|AWX45_RS07565|MarR_family_transcriptional_regulator	WP_033648325.1|AWX45_RS07565|MarR_family_transcriptional_regulator
WP_033648325.1|AWX45_RS07565|MarR_family_transcriptional_regulator	WP_015377885.1|AWY88_RS04140|MarR_family_transcriptional_regulator
WP_033648326.1|AWX45_RS07570|oxidoreductase	WP_033648326.1|AWX45_RS07570|oxidoreductase
WP_033648326.1|AWX45_RS07570|oxidoreductase	WP_043147473.1|AWY88_RS04135|oxidoreductase
WP_039566117.1|AWX45_RS07575|oxidoreductase	WP_039566117.1|AWX45_RS07575|oxidoreductase
WP_039566117.1|AWX45_RS07575|oxidoreductase	WP_049212157.1|AWY88_RS04130|oxidoreductase
WP_049212159.1|AWX45_RS07580|MBL_fold_metallo-hydrolase	WP_049212159.1|AWX45_RS07580|MBL_fold_metallo-hydrolase
WP_049212159.1|AWX45_RS07580|MBL_fold_metallo-hydrolase	WP_049212159.1|AWY88_RS04125|MBL_fold_metallo-hydrolase
WP_039566114.1|AWX45_RS07585|AraC_family_transcriptional_regulator	WP_039566114.1|AWX45_RS07585|AraC_family_transcriptional_regulator
WP_039566114.1|AWX45_RS07585|AraC_family_transcriptional_regulator	WP_033648328.1|AWY88_RS04120|AraC_family_transcriptional_regulator
WP_060456965.1|AWX45_RS07590|sugar_phosphate_isomerase/epimerase	WP_060456965.1|AWX45_RS07590|sugar_phosphate_isomerase/epimerase
WP_060456965.1|AWX45_RS07590|sugar_phosphate_isomerase/epimerase	WP_033648329.1|AWY88_RS04115|sugar_phosphate_isomerase/epimerase
WP_060456965.1|AWX45_RS07590|sugar_phosphate_isomerase/epimerase	WP_060425761.1|AWY93_RS05570|sugar_phosphate_isomerase/epimerase
WP_154619229.1|AWX45_RS23810|hypothetical_protein	WP_154619229.1|AWX45_RS23810|hypothetical_protein
WP_154619229.1|AWX45_RS23810|hypothetical_protein	WP_039566103.1|AWY88_RS04095|hypothetical_protein
WP_060421084.1|AWX45_RS07635|sorbosone_dehydrogenase_family_protein	WP_060421084.1|AWX45_RS07635|sorbosone_dehydrogenase_family_protein
WP_060421084.1|AWX45_RS07635|sorbosone_dehydrogenase_family_protein	WP_060387762.1|AWY88_RS04070|sorbosone_dehydrogenase_family_protein
WP_060421084.1|AWX45_RS07635|sorbosone_dehydrogenase_family_protein	WP_033648338.1|AWY93_RS05530|sorbosone_dehydrogenase_family_protein
WP_033653148.1|AWX45_RS07640|hypothetical_protein	WP_033653148.1|AWX45_RS07640|hypothetical_protein
WP_033653148.1|AWX45_RS07640|hypothetical_protein	WP_033653148.1|AWY93_RS05525|hypothetical_protein
WP_060456968.1|AWX45_RS07650|TonB-dependent_copper_receptor	WP_060456968.1|AWX45_RS07650|TonB-dependent_copper_receptor
WP_060456968.1|AWX45_RS07650|TonB-dependent_copper_receptor	WP_060430073.1|AWY88_RS04055|TonB-dependent_copper_receptor
WP_060456968.1|AWX45_RS07650|TonB-dependent_copper_receptor	WP_060425766.1|AWY93_RS05515|TonB-dependent_copper_receptor
WP_016927696.1|AWX45_RS24020|hypothetical_protein	WP_016927696.1|AWX45_RS24020|hypothetical_protein
WP_016927696.1|AWX45_RS24020|hypothetical_protein	WP_180548622.1|AWY88_RS25595|hypothetical_protein
WP_016927696.1|AWX45_RS24020|hypothetical_protein	WP_016927696.1|AWY93_RS25150|hypothetical_protein
WP_060456969.1|AWX45_RS07670|non-ribosomal_peptide_synthetase	WP_060456969.1|AWX45_RS07670|non-ribosomal_peptide_synthetase
WP_060456969.1|AWX45_RS07670|non-ribosomal_peptide_synthetase	WP_060430083.1|AWY88_RS04020|non-ribosomal_peptide_synthetase
WP_060456969.1|AWX45_RS07670|non-ribosomal_peptide_synthetase	WP_060460862.1|AWY93_RS05495|non-ribosomal_peptide_synthetase
WP_060418687.1|AWX45_RS07685|TonB-dependent_siderophore_receptor	WP_060418687.1|AWX45_RS07685|TonB-dependent_siderophore_receptor
WP_060418687.1|AWX45_RS07685|TonB-dependent_siderophore_receptor	WP_060430086.1|AWY88_RS04005|TonB-dependent_siderophore_receptor
WP_060418687.1|AWX45_RS07685|TonB-dependent_siderophore_receptor	WP_048321587.1|AWY93_RS05480|TonB-dependent_siderophore_receptor
WP_033648350.1|AWX45_RS07705|DJ-1/PfpI_family_protein	WP_033648350.1|AWX45_RS07705|DJ-1/PfpI_family_protein
WP_033648350.1|AWX45_RS07705|DJ-1/PfpI_family_protein	WP_033634573.1|AWY88_RS03985|DJ-1/PfpI_family_protein
WP_033648350.1|AWX45_RS07705|DJ-1/PfpI_family_protein	WP_033648350.1|AWY93_RS05460|DJ-1/PfpI_family_protein
WP_033648351.1|AWX45_RS07710|DUF1493_family_protein	WP_033648351.1|AWX45_RS07710|DUF1493_family_protein
WP_033648351.1|AWX45_RS07710|DUF1493_family_protein	WP_060430094.1|AWY88_RS03950|DUF1493_family_protein
WP_033648351.1|AWX45_RS07710|DUF1493_family_protein	WP_033648351.1|AWY93_RS05455|DUF1493_family_protein
WP_060387771.1|AWX45_RS07730|class_I_SAM-dependent_methyltransferase	WP_060387771.1|AWX45_RS07730|class_I_SAM-dependent_methyltransferase
WP_060387771.1|AWX45_RS07730|class_I_SAM-dependent_methyltransferase	WP_033634582.1|AWY88_RS03930|class_I_SAM-dependent_methyltransferase
WP_060387771.1|AWX45_RS07730|class_I_SAM-dependent_methyltransferase	WP_033653125.1|AWY93_RS05435|class_I_SAM-dependent_methyltransferase
WP_060451582.1|AWX45_RS07735|agmatine_deiminase_family_protein	WP_060451582.1|AWX45_RS07735|agmatine_deiminase_family_protein
WP_060451582.1|AWX45_RS07735|agmatine_deiminase_family_protein	WP_043147488.1|AWY88_RS03925|agmatine_deiminase_family_protein
WP_060451582.1|AWX45_RS07735|agmatine_deiminase_family_protein	WP_049196920.1|AWY93_RS05430|agmatine_deiminase_family_protein
WP_060451583.1|AWX45_RS07745|gamma-glutamyltransferase	WP_060451583.1|AWX45_RS07745|gamma-glutamyltransferase
WP_060451583.1|AWX45_RS07745|gamma-glutamyltransferase	WP_043147489.1|AWY88_RS03915|gamma-glutamyltransferase
WP_060451583.1|AWX45_RS07745|gamma-glutamyltransferase	WP_060446008.1|AWY93_RS05420|gamma-glutamyltransferase
WP_060451584.1|AWX45_RS07750|FdhF/YdeP_family_oxidoreductase	WP_060451584.1|AWX45_RS07750|FdhF/YdeP_family_oxidoreductase
WP_039566063.1|AWX45_RS07755|DeoR/GlpR_family_DNA-binding_transcription_regulator	WP_039566063.1|AWX45_RS07755|DeoR/GlpR_family_DNA-binding_transcription_regulator
WP_039566062.1|AWX45_RS07760|FAD-dependent_oxidoreductase	WP_039566062.1|AWX45_RS07760|FAD-dependent_oxidoreductase
WP_039566058.1|AWX45_RS07765|NAD(P)/FAD-dependent_oxidoreductase	WP_039566058.1|AWX45_RS07765|NAD(P)/FAD-dependent_oxidoreductase
WP_039566056.1|AWX45_RS07770|FGGY_family_carbohydrate_kinase	WP_039566056.1|AWX45_RS07770|FGGY_family_carbohydrate_kinase
WP_039566054.1|AWX45_RS07775|ethanolamine_utilization_protein_EutH	WP_039566054.1|AWX45_RS07775|ethanolamine_utilization_protein_EutH
WP_039566053.1|AWX45_RS07780|DUF1937_family_protein	WP_039566053.1|AWX45_RS07780|DUF1937_family_protein
WP_154615587.1|AWX45_RS07790|DUF3857_domain-containing_protein	WP_154615587.1|AWX45_RS07790|DUF3857_domain-containing_protein
WP_033634588.1|AWX45_RS07795|XRE_family_transcriptional_regulator	WP_033634588.1|AWX45_RS07795|XRE_family_transcriptional_regulator
WP_033634588.1|AWX45_RS07795|XRE_family_transcriptional_regulator	WP_060430098.1|AWY88_RS03905|XRE_family_transcriptional_regulator
WP_033634588.1|AWX45_RS07795|XRE_family_transcriptional_regulator	WP_033634588.1|AWY93_RS05410|XRE_family_transcriptional_regulator
WP_039566050.1|AWX45_RS07800|DMT_family_transporter	WP_039566050.1|AWX45_RS07800|DMT_family_transporter
WP_039566050.1|AWX45_RS07800|DMT_family_transporter	WP_039566050.1|AWY88_RS03900|DMT_family_transporter
WP_039566050.1|AWX45_RS07800|DMT_family_transporter	WP_060460861.1|AWY93_RS05405|DMT_family_transporter
WP_060387774.1|AWX45_RS07805|nitroreductase_family_protein	WP_060387774.1|AWX45_RS07805|nitroreductase_family_protein
WP_060387774.1|AWX45_RS07805|nitroreductase_family_protein	WP_060430100.1|AWY88_RS03895|nitroreductase_family_protein
WP_060387774.1|AWX45_RS07805|nitroreductase_family_protein	WP_060387774.1|AWY93_RS05400|nitroreductase_family_protein
WP_033648370.1|AWX45_RS07830|6-phospho-beta-glucosidase	WP_033648370.1|AWX45_RS07830|6-phospho-beta-glucosidase
WP_033648370.1|AWX45_RS07830|6-phospho-beta-glucosidase	WP_043147493.1|AWY88_RS03870|6-phospho-beta-glucosidase
WP_033648370.1|AWX45_RS07830|6-phospho-beta-glucosidase	WP_060418794.1|AWY93_RS05375|6-phospho-beta-glucosidase
WP_033648371.1|AWX45_RS07835|4-hydroxybenzoate_3-monooxygenase	WP_033648371.1|AWX45_RS07835|4-hydroxybenzoate_3-monooxygenase
WP_033648371.1|AWX45_RS07835|4-hydroxybenzoate_3-monooxygenase	WP_060430103.1|AWY88_RS03865|4-hydroxybenzoate_3-monooxygenase
WP_033648372.1|AWX45_RS07840|MFS_transporter	WP_033648372.1|AWX45_RS07840|MFS_transporter
WP_033648372.1|AWX45_RS07840|MFS_transporter	WP_043147495.1|AWY88_RS03860|MFS_transporter
WP_048321598.1|AWX45_RS07845|D-serine_ammonia-lyase	WP_048321598.1|AWX45_RS07845|D-serine_ammonia-lyase
WP_048321598.1|AWX45_RS07845|D-serine_ammonia-lyase	WP_060430105.1|AWY88_RS03855|D-serine_ammonia-lyase
WP_048321599.1|AWX45_RS07850|VOC_family_protein	WP_048321599.1|AWX45_RS07850|VOC_family_protein
WP_048321599.1|AWX45_RS07850|VOC_family_protein	WP_033634598.1|AWY88_RS03850|VOC_family_protein
WP_033634599.1|AWX45_RS07855|DUF1428_family_protein	WP_033634599.1|AWX45_RS07855|DUF1428_family_protein
WP_033634599.1|AWX45_RS07855|DUF1428_family_protein	WP_033634599.1|AWY88_RS03845|DUF1428_family_protein
WP_033648375.1|AWX45_RS07860|GGDEF_domain-containing_protein	WP_033648375.1|AWX45_RS07860|GGDEF_domain-containing_protein
WP_033648375.1|AWX45_RS07860|GGDEF_domain-containing_protein	WP_033648375.1|AWY88_RS03840|GGDEF_domain-containing_protein
WP_033648376.1|AWX45_RS07865|FAD-binding_oxidoreductase	WP_033648376.1|AWX45_RS07865|FAD-binding_oxidoreductase
WP_033648376.1|AWX45_RS07865|FAD-binding_oxidoreductase	WP_060430107.1|AWY88_RS03835|FAD-binding_oxidoreductase
WP_033648377.1|AWX45_RS07870|GntR_family_transcriptional_regulator	WP_033648377.1|AWX45_RS07870|GntR_family_transcriptional_regulator
WP_033648377.1|AWX45_RS07870|GntR_family_transcriptional_regulator	WP_033648377.1|AWY88_RS03830|GntR_family_transcriptional_regulator
WP_048321600.1|AWX45_RS07875|hypothetical_protein	WP_048321600.1|AWX45_RS07875|hypothetical_protein
WP_048321600.1|AWX45_RS07875|hypothetical_protein	WP_049196879.1|AWY88_RS03825|hypothetical_protein
WP_033648379.1|AWX45_RS07880|aldehyde_dehydrogenase	WP_033648379.1|AWX45_RS07880|aldehyde_dehydrogenase
WP_033648379.1|AWX45_RS07880|aldehyde_dehydrogenase	WP_049212235.1|AWY88_RS03820|aldehyde_dehydrogenase
WP_089185396.1|AWX45_RS07885|dihydrodipicolinate_synthase_family_protein	WP_089185396.1|AWX45_RS07885|dihydrodipicolinate_synthase_family_protein
WP_089185396.1|AWX45_RS07885|dihydrodipicolinate_synthase_family_protein	WP_089185396.1|AWY88_RS03815|dihydrodipicolinate_synthase_family_protein
WP_049233237.1|AWX45_RS07890|aromatic_amino_acid_DMT_transporter_YddG	WP_049233237.1|AWX45_RS07890|aromatic_amino_acid_DMT_transporter_YddG
WP_049233237.1|AWX45_RS07890|aromatic_amino_acid_DMT_transporter_YddG	WP_049233237.1|AWY88_RS03810|aromatic_amino_acid_DMT_transporter_YddG
WP_039566025.1|AWX45_RS07895|MFS_transporter	WP_039566025.1|AWX45_RS07895|MFS_transporter
WP_039566025.1|AWX45_RS07895|MFS_transporter	WP_039566025.1|AWY88_RS03805|MFS_transporter
WP_043147502.1|AWX45_RS07900|helix-turn-helix_domain-containing_protein	WP_043147502.1|AWX45_RS07900|helix-turn-helix_domain-containing_protein
WP_043147502.1|AWX45_RS07900|helix-turn-helix_domain-containing_protein	WP_043147502.1|AWY88_RS03800|helix-turn-helix_domain-containing_protein
WP_223307152.1|AWX45_RS07905|hypothetical_protein	WP_223307152.1|AWX45_RS07905|hypothetical_protein
WP_223307152.1|AWX45_RS07905|hypothetical_protein	WP_223181989.1|AWY88_RS03795|hypothetical_protein
WP_060443560.1|AWX45_RS07910|DUF3772_domain-containing_protein	WP_060443560.1|AWX45_RS07910|DUF3772_domain-containing_protein
WP_060443560.1|AWX45_RS07910|DUF3772_domain-containing_protein	WP_048322081.1|AWY88_RS03790|DUF3772_domain-containing_protein
WP_060456973.1|AWX45_RS07915|ABC-F_family_ATP-binding_cassette_domain-containing_protein	WP_060456973.1|AWX45_RS07915|ABC-F_family_ATP-binding_cassette_domain-containing_protein
WP_060456973.1|AWX45_RS07915|ABC-F_family_ATP-binding_cassette_domain-containing_protein	WP_060430109.1|AWY88_RS03785|ABC-F_family_ATP-binding_cassette_domain-containing_protein
WP_060451590.1|AWX45_RS07920|TetR/AcrR_family_transcriptional_regulator	WP_060451590.1|AWX45_RS07920|TetR/AcrR_family_transcriptional_regulator
WP_060451590.1|AWX45_RS07920|TetR/AcrR_family_transcriptional_regulator	WP_033634603.1|AWY88_RS03780|TetR/AcrR_family_transcriptional_regulator
WP_060456974.1|AWX45_RS07925|efflux_RND_transporter_permease_subunit	WP_060456974.1|AWX45_RS07925|efflux_RND_transporter_permease_subunit
WP_060456974.1|AWX45_RS07925|efflux_RND_transporter_permease_subunit	WP_060430111.1|AWY88_RS03775|efflux_RND_transporter_permease_subunit
WP_060421172.1|AWX45_RS07930|inositol_monophosphatase_family_protein	WP_060421172.1|AWX45_RS07930|inositol_monophosphatase_family_protein
WP_060421172.1|AWX45_RS07930|inositol_monophosphatase_family_protein	WP_060430113.1|AWY88_RS03770|inositol_monophosphatase_family_protein
WP_060456975.1|AWX45_RS07935|cation_diffusion_facilitator_family_transporter	WP_060456975.1|AWX45_RS07935|cation_diffusion_facilitator_family_transporter
WP_060456975.1|AWX45_RS07935|cation_diffusion_facilitator_family_transporter	WP_060430114.1|AWY88_RS03765|cation_diffusion_facilitator_family_transporter
WP_223182118.1|AWX45_RS07940|hypothetical_protein	WP_223182118.1|AWX45_RS07940|hypothetical_protein
WP_223182118.1|AWX45_RS07940|hypothetical_protein	WP_223181990.1|AWY88_RS03760|hypothetical_protein
WP_004938109.1|AWX45_RS23815|protein_MgtS	WP_004938109.1|AWX45_RS23815|protein_MgtS
WP_004938109.1|AWX45_RS23815|protein_MgtS	WP_004938109.1|AWY88_RS25310|protein_MgtS
WP_039566015.1|AWX45_RS07945|magnesium_transporter	WP_039566015.1|AWX45_RS07945|magnesium_transporter
WP_039566015.1|AWX45_RS07945|magnesium_transporter	WP_060430116.1|AWY88_RS03755|magnesium_transporter
WP_072269986.1|AWX45_RS07950|ABC_transporter_substrate-binding_protein	WP_072269986.1|AWX45_RS07950|ABC_transporter_substrate-binding_protein
WP_060456977.1|AWX45_RS07955|alpha/beta_hydrolase	WP_060456977.1|AWX45_RS07955|alpha/beta_hydrolase
WP_060456977.1|AWX45_RS07955|alpha/beta_hydrolase	WP_060430119.1|AWY88_RS03750|alpha/beta_hydrolase
WP_004938127.1|AWX45_RS07960|DUF883_family_protein	WP_004938127.1|AWX45_RS07960|DUF883_family_protein
WP_004938127.1|AWX45_RS07960|DUF883_family_protein	WP_004938127.1|AWY88_RS03745|DUF883_family_protein
WP_015377944.1|AWX45_RS07965|elongation_factor_G	WP_015377944.1|AWX45_RS07965|elongation_factor_G
WP_015377944.1|AWX45_RS07965|elongation_factor_G	WP_033648394.1|AWY88_RS03740|elongation_factor_G
WP_060387783.1|AWX45_RS07970|DMT_family_transporter	WP_060387783.1|AWX45_RS07970|DMT_family_transporter
WP_060387783.1|AWX45_RS07970|DMT_family_transporter	WP_060430120.1|AWY88_RS03735|DMT_family_transporter
WP_060387784.1|AWX45_RS07975|AraC_family_transcriptional_regulator	WP_060387784.1|AWX45_RS07975|AraC_family_transcriptional_regulator
WP_060387784.1|AWX45_RS07975|AraC_family_transcriptional_regulator	WP_041035213.1|AWY88_RS03730|AraC_family_transcriptional_regulator
WP_033635692.1|AWX99_RS07490|2-hydroxycarboxylate_transporter_family_protein	WP_033635692.1|AWX99_RS07490|2-hydroxycarboxylate_transporter_family_protein
WP_033635692.1|AWX99_RS07490|2-hydroxycarboxylate_transporter_family_protein	WP_033635692.1|AWX19_RS14245|2-hydroxycarboxylate_transporter_family_protein
WP_033635692.1|AWX99_RS07490|2-hydroxycarboxylate_transporter_family_protein	WP_033635692.1|AWX52_RS17230|2-hydroxycarboxylate_transporter_family_protein
WP_033635692.1|AWX99_RS07490|2-hydroxycarboxylate_transporter_family_protein	WP_033635692.1|AWY88_RS22380|2-hydroxycarboxylate_transporter_family_protein
WP_033635692.1|AWX99_RS07490|2-hydroxycarboxylate_transporter_family_protein	WP_033635692.1|AWY01_RS16400|2-hydroxycarboxylate_transporter_family_protein
WP_033635692.1|AWX99_RS07490|2-hydroxycarboxylate_transporter_family_protein	WP_033635692.1|AWY06_RS16415|2-hydroxycarboxylate_transporter_family_protein
WP_038872820.1|AWX99_RS07505|LysR_family_transcriptional_regulator	WP_038872820.1|AWX99_RS07505|LysR_family_transcriptional_regulator
WP_038872812.1|AWX99_RS07520|ribbon-helix-helix_protein,_CopG_family	WP_038872812.1|AWX99_RS07520|ribbon-helix-helix_protein,_CopG_family
WP_038872812.1|AWX99_RS07520|ribbon-helix-helix_protein,_CopG_family	WP_033635685.1|AWX19_RS14220|ribbon-helix-helix_protein,_CopG_family
WP_038872812.1|AWX99_RS07520|ribbon-helix-helix_protein,_CopG_family	WP_033635685.1|AWX52_RS17205|ribbon-helix-helix_protein,_CopG_family
WP_038872812.1|AWX99_RS07520|ribbon-helix-helix_protein,_CopG_family	WP_060430569.1|AWY88_RS22355|ribbon-helix-helix_protein,_CopG_family
WP_038872812.1|AWX99_RS07520|ribbon-helix-helix_protein,_CopG_family	WP_033635685.1|AWY01_RS16375|ribbon-helix-helix_protein,_CopG_family
WP_038872812.1|AWX99_RS07520|ribbon-helix-helix_protein,_CopG_family	WP_033635685.1|AWY06_RS16390|ribbon-helix-helix_protein,_CopG_family
WP_004928934.1|AWX99_RS07545|glutaredoxin-like_protein_NrdH	WP_004928934.1|AWX99_RS07545|glutaredoxin-like_protein_NrdH
WP_004928934.1|AWX99_RS07545|glutaredoxin-like_protein_NrdH	WP_033635681.1|AWX19_RS14195|glutaredoxin-like_protein_NrdH
WP_004928934.1|AWX99_RS07545|glutaredoxin-like_protein_NrdH	WP_033635681.1|AWX52_RS17180|glutaredoxin-like_protein_NrdH
WP_004928934.1|AWX99_RS07545|glutaredoxin-like_protein_NrdH	WP_033635681.1|AWY88_RS22330|glutaredoxin-like_protein_NrdH
WP_004928934.1|AWX99_RS07545|glutaredoxin-like_protein_NrdH	WP_033635681.1|AWY01_RS16350|glutaredoxin-like_protein_NrdH
WP_004928934.1|AWX99_RS07545|glutaredoxin-like_protein_NrdH	WP_033635681.1|AWY06_RS16365|glutaredoxin-like_protein_NrdH
WP_004928950.1|AWX99_RS07560|YqjD_family_protein	WP_004928950.1|AWX99_RS07560|YqjD_family_protein
WP_004928950.1|AWX99_RS07560|YqjD_family_protein	WP_004928950.1|AWX19_RS14180|YqjD_family_protein
WP_004928950.1|AWX99_RS07560|YqjD_family_protein	WP_004928950.1|AWX52_RS17165|YqjD_family_protein
WP_004928950.1|AWX99_RS07560|YqjD_family_protein	WP_004928950.1|AWY88_RS22315|YqjD_family_protein
WP_004928950.1|AWX99_RS07560|YqjD_family_protein	WP_004928950.1|AWY01_RS16335|YqjD_family_protein
WP_004928950.1|AWX99_RS07560|YqjD_family_protein	WP_004928950.1|AWY06_RS16350|YqjD_family_protein
WP_004928953.1|AWX99_RS07570|acid_resistance_repetitive_basic_protein_Asr	WP_004928953.1|AWX99_RS07570|acid_resistance_repetitive_basic_protein_Asr
WP_004928953.1|AWX99_RS07570|acid_resistance_repetitive_basic_protein_Asr	WP_047570783.1|AWX19_RS14175|acid_resistance_repetitive_basic_protein_Asr
WP_004928953.1|AWX99_RS07570|acid_resistance_repetitive_basic_protein_Asr	WP_047570783.1|AWX52_RS17160|acid_resistance_repetitive_basic_protein_Asr
WP_004928953.1|AWX99_RS07570|acid_resistance_repetitive_basic_protein_Asr	WP_033649784.1|AWY88_RS22310|acid_resistance_repetitive_basic_protein_Asr
WP_004928953.1|AWX99_RS07570|acid_resistance_repetitive_basic_protein_Asr	WP_047570783.1|AWY01_RS16330|acid_resistance_repetitive_basic_protein_Asr
WP_004928953.1|AWX99_RS07570|acid_resistance_repetitive_basic_protein_Asr	WP_047570783.1|AWY06_RS16345|acid_resistance_repetitive_basic_protein_Asr
WP_038872790.1|AWX99_RS07590|prolyl_oligopeptidase_family_serine_peptidase	WP_038872790.1|AWX99_RS07590|prolyl_oligopeptidase_family_serine_peptidase
WP_223294854.1|AWX99_RS07595|helix-turn-helix_domain-containing_protein	WP_223294854.1|AWX99_RS07595|helix-turn-helix_domain-containing_protein
WP_025303978.1|AWX99_RS07610|DUF1198_family_protein	WP_025303978.1|AWX99_RS07610|DUF1198_family_protein
WP_025303978.1|AWX99_RS07610|DUF1198_family_protein	WP_025303978.1|AWX19_RS14145|DUF1198_family_protein
WP_025303978.1|AWX99_RS07610|DUF1198_family_protein	WP_025303978.1|AWX52_RS17130|DUF1198_family_protein
WP_025303978.1|AWX99_RS07610|DUF1198_family_protein	WP_033649788.1|AWY88_RS22280|DUF1198_family_protein
WP_025303978.1|AWX99_RS07610|DUF1198_family_protein	WP_025303978.1|AWY01_RS16300|DUF1198_family_protein
WP_025303978.1|AWX99_RS07610|DUF1198_family_protein	WP_025303978.1|AWY06_RS16315|DUF1198_family_protein
WP_025303973.1|AWX99_RS07640|DUF2158_domain-containing_protein	WP_025303973.1|AWX99_RS07640|DUF2158_domain-containing_protein
WP_025303973.1|AWX99_RS07640|DUF2158_domain-containing_protein	WP_047570793.1|AWX19_RS14115|DUF2158_domain-containing_protein
WP_025303973.1|AWX99_RS07640|DUF2158_domain-containing_protein	WP_047570793.1|AWX52_RS17100|DUF2158_domain-containing_protein
WP_025303973.1|AWX99_RS07640|DUF2158_domain-containing_protein	WP_025303973.1|AWY88_RS22250|DUF2158_domain-containing_protein
WP_025303973.1|AWX99_RS07640|DUF2158_domain-containing_protein	WP_047570793.1|AWY01_RS16270|DUF2158_domain-containing_protein
WP_025303973.1|AWX99_RS07640|DUF2158_domain-containing_protein	WP_047570793.1|AWY06_RS16285|DUF2158_domain-containing_protein
WP_047730015.1|AWX99_RS07645|DUF1543_domain-containing_protein	WP_047730015.1|AWX99_RS07645|DUF1543_domain-containing_protein
WP_047730015.1|AWX99_RS07645|DUF1543_domain-containing_protein	WP_047570795.1|AWX19_RS14110|DUF1543_domain-containing_protein
WP_047730015.1|AWX99_RS07645|DUF1543_domain-containing_protein	WP_047570795.1|AWX52_RS17095|DUF1543_domain-containing_protein
WP_047730015.1|AWX99_RS07645|DUF1543_domain-containing_protein	WP_060388315.1|AWY88_RS22245|DUF1543_domain-containing_protein
WP_047730015.1|AWX99_RS07645|DUF1543_domain-containing_protein	WP_047570795.1|AWY01_RS16265|DUF1543_domain-containing_protein
WP_047730015.1|AWX99_RS07645|DUF1543_domain-containing_protein	WP_047570795.1|AWY06_RS16280|DUF1543_domain-containing_protein
WP_033649791.1|AWX99_RS07655|GNAT_family_N-acetyltransferase	WP_033649791.1|AWX99_RS07655|GNAT_family_N-acetyltransferase
WP_033649791.1|AWX99_RS07655|GNAT_family_N-acetyltransferase	WP_060428540.1|AWX19_RS14100|GNAT_family_N-acetyltransferase
WP_033649791.1|AWX99_RS07655|GNAT_family_N-acetyltransferase	WP_060428540.1|AWX52_RS17085|GNAT_family_N-acetyltransferase
WP_033649791.1|AWX99_RS07655|GNAT_family_N-acetyltransferase	WP_033649791.1|AWY88_RS22235|GNAT_family_N-acetyltransferase
WP_033649791.1|AWX99_RS07655|GNAT_family_N-acetyltransferase	WP_060428540.1|AWY01_RS16255|GNAT_family_N-acetyltransferase
WP_033649791.1|AWX99_RS07655|GNAT_family_N-acetyltransferase	WP_060428540.1|AWY06_RS16270|GNAT_family_N-acetyltransferase
WP_071845367.1|AWX99_RS29250|hypothetical_protein	WP_071845367.1|AWX99_RS29250|hypothetical_protein
WP_055317294.1|AWX99_RS28830|hypothetical_protein	WP_055317294.1|AWX99_RS28830|hypothetical_protein
WP_016929804.1|AWX99_RS07690|SsrA-binding_protein_SmpB	WP_016929804.1|AWX99_RS07690|SsrA-binding_protein_SmpB
WP_016929804.1|AWX99_RS07690|SsrA-binding_protein_SmpB	WP_033635638.1|AWX19_RS14000|SsrA-binding_protein_SmpB
WP_016929804.1|AWX99_RS07690|SsrA-binding_protein_SmpB	WP_033635638.1|AWX52_RS16985|SsrA-binding_protein_SmpB
WP_016929804.1|AWX99_RS07690|SsrA-binding_protein_SmpB	WP_016929804.1|AWY88_RS22205|SsrA-binding_protein_SmpB
WP_016929804.1|AWX99_RS07690|SsrA-binding_protein_SmpB	WP_033635638.1|AWY01_RS16155|SsrA-binding_protein_SmpB
WP_016929804.1|AWX99_RS07690|SsrA-binding_protein_SmpB	WP_033635638.1|AWY06_RS16170|SsrA-binding_protein_SmpB
WP_004929098.1|AWX99_RS07700|RnfH_family_protein	WP_004929098.1|AWX99_RS07700|RnfH_family_protein
WP_004929098.1|AWX99_RS07700|RnfH_family_protein	WP_004929098.1|AWX19_RS13990|RnfH_family_protein
WP_004929098.1|AWX99_RS07700|RnfH_family_protein	WP_004929098.1|AWX52_RS16975|RnfH_family_protein
WP_004929098.1|AWX99_RS07700|RnfH_family_protein	WP_004929098.1|AWY88_RS22195|RnfH_family_protein
WP_004929098.1|AWX99_RS07700|RnfH_family_protein	WP_004929098.1|AWY01_RS16145|RnfH_family_protein
WP_004929098.1|AWX99_RS07700|RnfH_family_protein	WP_004929098.1|AWY06_RS16160|RnfH_family_protein
WP_004929101.1|AWX99_RS07705|outer_membrane_protein_assembly_factor_BamE	WP_004929101.1|AWX99_RS07705|outer_membrane_protein_assembly_factor_BamE
WP_004929101.1|AWX99_RS07705|outer_membrane_protein_assembly_factor_BamE	WP_004929101.1|AWX19_RS13985|outer_membrane_protein_assembly_factor_BamE
WP_004929101.1|AWX99_RS07705|outer_membrane_protein_assembly_factor_BamE	WP_004929101.1|AWX52_RS16970|outer_membrane_protein_assembly_factor_BamE
WP_004929101.1|AWX99_RS07705|outer_membrane_protein_assembly_factor_BamE	WP_004929101.1|AWY88_RS22190|outer_membrane_protein_assembly_factor_BamE
WP_004929101.1|AWX99_RS07705|outer_membrane_protein_assembly_factor_BamE	WP_004929101.1|AWY01_RS16140|outer_membrane_protein_assembly_factor_BamE
WP_004929101.1|AWX99_RS07705|outer_membrane_protein_assembly_factor_BamE	WP_004929101.1|AWY06_RS16155|outer_membrane_protein_assembly_factor_BamE
WP_060433891.1|AWX99_RS07710|tyrosine-type_recombinase/integrase	WP_060433891.1|AWX99_RS07710|tyrosine-type_recombinase/integrase
WP_060433891.1|AWX99_RS07710|tyrosine-type_recombinase/integrase	WP_048233414.1|AWY03_RS17885|tyrosine-type_recombinase/integrase
WP_049232591.1|AWX99_RS07715|DUF2511_domain-containing_protein	WP_049232591.1|AWX99_RS07715|DUF2511_domain-containing_protein
WP_072271263.1|AWX99_RS27370|helix-turn-helix_transcriptional_regulator	WP_072271263.1|AWX99_RS27370|helix-turn-helix_transcriptional_regulator
WP_143128935.1|AWX99_RS07720|hypothetical_protein	WP_143128935.1|AWX99_RS07720|hypothetical_protein
WP_060433892.1|AWX99_RS29485|hypothetical_protein	WP_060433892.1|AWX99_RS29485|hypothetical_protein
WP_133160103.1|AWX99_RS28835|hypothetical_protein	WP_133160103.1|AWX99_RS28835|hypothetical_protein
WP_133160102.1|AWX99_RS28840|hypothetical_protein	WP_133160102.1|AWX99_RS28840|hypothetical_protein
WP_060433901.1|AWX99_RS07745|DUF3850_domain-containing_protein	WP_060433901.1|AWX99_RS07745|DUF3850_domain-containing_protein
WP_060433905.1|AWX99_RS07755|hypothetical_protein	WP_060433905.1|AWX99_RS07755|hypothetical_protein
WP_080441730.1|AWX99_RS07760|replication_endonuclease	WP_080441730.1|AWX99_RS07760|replication_endonuclease
WP_230200498.1|AWX99_RS07765|DNA_adenine_methylase	WP_230200498.1|AWX99_RS07765|DNA_adenine_methylase
WP_049235054.1|AWX99_RS07770|NotI_family_restriction_endonuclease	WP_049235054.1|AWX99_RS07770|NotI_family_restriction_endonuclease
WP_060433909.1|AWX99_RS07780|terminase_family_protein	WP_060433909.1|AWX99_RS07780|terminase_family_protein
WP_060433911.1|AWX99_RS07785|GPO_family_capsid_scaffolding_protein	WP_060433911.1|AWX99_RS07785|GPO_family_capsid_scaffolding_protein
WP_048795121.1|AWX99_RS07790|phage_major_capsid_protein,_P2_family	WP_048795121.1|AWX99_RS07790|phage_major_capsid_protein,_P2_family
WP_060433914.1|AWX99_RS07795|phage_terminase_small_subunit	WP_060433914.1|AWX99_RS07795|phage_terminase_small_subunit
WP_060433917.1|AWX99_RS07800|head_completion/stabilization_protein	WP_060433917.1|AWX99_RS07800|head_completion/stabilization_protein
WP_048795118.1|AWX99_RS07805|tail_protein_X	WP_048795118.1|AWX99_RS07805|tail_protein_X
WP_060433919.1|AWX99_RS07810|putative_holin	WP_060433919.1|AWX99_RS07810|putative_holin
WP_072271265.1|AWX99_RS07815|phage_holin_family_protein	WP_072271265.1|AWX99_RS07815|phage_holin_family_protein
WP_060433925.1|AWX99_RS07830|hypothetical_protein	WP_060433925.1|AWX99_RS07830|hypothetical_protein
WP_060417674.1|AWX99_RS07835|phage_tail_protein	WP_060417674.1|AWX99_RS07835|phage_tail_protein
WP_060433927.1|AWX99_RS07840|phage_virion_morphogenesis_protein	WP_060433927.1|AWX99_RS07840|phage_virion_morphogenesis_protein
WP_072271266.1|AWX99_RS07850|GPW/gp25_family_protein	WP_072271266.1|AWX99_RS07850|GPW/gp25_family_protein
WP_060433931.1|AWX99_RS07855|baseplate_J/gp47_family_protein	WP_060433931.1|AWX99_RS07855|baseplate_J/gp47_family_protein
WP_060433934.1|AWX99_RS07860|phage_tail_protein_I	WP_060433934.1|AWX99_RS07860|phage_tail_protein_I
WP_060433942.1|AWX99_RS07865|phage_tail_protein	WP_060433942.1|AWX99_RS07865|phage_tail_protein
WP_060433944.1|AWX99_RS07870|tail_fiber_assembly_protein	WP_060433944.1|AWX99_RS07870|tail_fiber_assembly_protein
WP_048795106.1|AWX99_RS07875|phage_tail_protein	WP_048795106.1|AWX99_RS07875|phage_tail_protein
WP_060433945.1|AWX99_RS07880|phage_tail_tape_measure_protein	WP_060433945.1|AWX99_RS07880|phage_tail_tape_measure_protein
WP_060417665.1|AWX99_RS07885|phage_tail_assembly_protein	WP_060417665.1|AWX99_RS07885|phage_tail_assembly_protein
WP_049235263.1|AWX99_RS07890|phage_major_tail_tube_protein	WP_049235263.1|AWX99_RS07890|phage_major_tail_tube_protein
WP_230200500.1|AWX99_RS07895|phage_tail_sheath_subtilisin-like_domain-containing_protein	WP_230200500.1|AWX99_RS07895|phage_tail_sheath_subtilisin-like_domain-containing_protein
WP_049235265.1|AWX99_RS07900|phage_late_control_D_family_protein	WP_049235265.1|AWX99_RS07900|phage_late_control_D_family_protein
WP_049235265.1|AWX99_RS07900|phage_late_control_D_family_protein	WP_060436791.1|AWY23_RS24315|phage_late_control_D_family_protein
WP_072269954.1|AWX99_RS27385|ogr/Delta-like_zinc_finger_family_protein	WP_072269954.1|AWX99_RS27385|ogr/Delta-like_zinc_finger_family_protein
WP_019452304.1|AWX99_RS07910|NAD(+)_kinase	WP_019452304.1|AWX99_RS07910|NAD(+)_kinase
WP_019452304.1|AWX99_RS07910|NAD(+)_kinase	WP_019452304.1|AWX19_RS13975|NAD(+)_kinase
WP_019452304.1|AWX99_RS07910|NAD(+)_kinase	WP_019452304.1|AWX52_RS16960|NAD(+)_kinase
WP_019452304.1|AWX99_RS07910|NAD(+)_kinase	WP_060430565.1|AWY88_RS22180|NAD(+)_kinase
WP_019452304.1|AWX99_RS07910|NAD(+)_kinase	WP_019452304.1|AWY01_RS16130|NAD(+)_kinase
WP_019452304.1|AWX99_RS07910|NAD(+)_kinase	WP_019452304.1|AWY06_RS16145|NAD(+)_kinase
WP_025159545.1|AWX99_RS07915|nucleotide_exchange_factor_GrpE	WP_025159545.1|AWX99_RS07915|nucleotide_exchange_factor_GrpE
WP_025159545.1|AWX99_RS07915|nucleotide_exchange_factor_GrpE	WP_025159545.1|AWX19_RS13970|nucleotide_exchange_factor_GrpE
WP_025159545.1|AWX99_RS07915|nucleotide_exchange_factor_GrpE	WP_025159545.1|AWX52_RS16955|nucleotide_exchange_factor_GrpE
WP_025159545.1|AWX99_RS07915|nucleotide_exchange_factor_GrpE	WP_025159545.1|AWY88_RS22175|nucleotide_exchange_factor_GrpE
WP_025159545.1|AWX99_RS07915|nucleotide_exchange_factor_GrpE	WP_025159545.1|AWY01_RS16125|nucleotide_exchange_factor_GrpE
WP_025159545.1|AWX99_RS07915|nucleotide_exchange_factor_GrpE	WP_025159545.1|AWY06_RS16140|nucleotide_exchange_factor_GrpE
WP_033635636.1|AWX99_RS07920|uracil-DNA_glycosylase	WP_033635636.1|AWX99_RS07920|uracil-DNA_glycosylase
WP_033635636.1|AWX99_RS07920|uracil-DNA_glycosylase	WP_055317291.1|AWX19_RS13965|uracil-DNA_glycosylase
WP_033635636.1|AWX99_RS07920|uracil-DNA_glycosylase	WP_055317291.1|AWX52_RS16950|uracil-DNA_glycosylase
WP_033635636.1|AWX99_RS07920|uracil-DNA_glycosylase	WP_033635636.1|AWY88_RS22170|uracil-DNA_glycosylase
WP_033635636.1|AWX99_RS07920|uracil-DNA_glycosylase	WP_055317291.1|AWY01_RS16120|uracil-DNA_glycosylase
WP_033635636.1|AWX99_RS07920|uracil-DNA_glycosylase	WP_055317291.1|AWY06_RS16135|uracil-DNA_glycosylase
WP_004929114.1|AWX99_RS07925|autonomous_glycyl_radical_cofactor_GrcA	WP_004929114.1|AWX99_RS07925|autonomous_glycyl_radical_cofactor_GrcA
WP_004929114.1|AWX99_RS07925|autonomous_glycyl_radical_cofactor_GrcA	WP_004929114.1|AWX19_RS13960|autonomous_glycyl_radical_cofactor_GrcA
WP_004929114.1|AWX99_RS07925|autonomous_glycyl_radical_cofactor_GrcA	WP_004929114.1|AWX52_RS16945|autonomous_glycyl_radical_cofactor_GrcA
WP_004929114.1|AWX99_RS07925|autonomous_glycyl_radical_cofactor_GrcA	WP_004929114.1|AWY88_RS22165|autonomous_glycyl_radical_cofactor_GrcA
WP_004929114.1|AWX99_RS07925|autonomous_glycyl_radical_cofactor_GrcA	WP_004929114.1|AWY01_RS16115|autonomous_glycyl_radical_cofactor_GrcA
WP_004929114.1|AWX99_RS07925|autonomous_glycyl_radical_cofactor_GrcA	WP_004929114.1|AWY06_RS16130|autonomous_glycyl_radical_cofactor_GrcA
WP_038870819.1|AWX99_RS07935|ankyrin_repeat_domain-containing_protein	WP_038870819.1|AWX99_RS07935|ankyrin_repeat_domain-containing_protein
WP_038870819.1|AWX99_RS07935|ankyrin_repeat_domain-containing_protein	WP_060428564.1|AWX19_RS13950|ankyrin_repeat_domain-containing_protein
WP_038870819.1|AWX99_RS07935|ankyrin_repeat_domain-containing_protein	WP_060428564.1|AWX52_RS16935|ankyrin_repeat_domain-containing_protein
WP_038870819.1|AWX99_RS07935|ankyrin_repeat_domain-containing_protein	WP_060427118.1|AWY88_RS22155|ankyrin_repeat_domain-containing_protein
WP_038870819.1|AWX99_RS07935|ankyrin_repeat_domain-containing_protein	WP_060428564.1|AWY01_RS16105|ankyrin_repeat_domain-containing_protein
WP_038870819.1|AWX99_RS07935|ankyrin_repeat_domain-containing_protein	WP_060428564.1|AWY06_RS16120|ankyrin_repeat_domain-containing_protein
WP_192802294.1|AWX99_RS07950|L-aspartate_oxidase	WP_192802294.1|AWX99_RS07950|L-aspartate_oxidase
WP_192802294.1|AWX99_RS07950|L-aspartate_oxidase	WP_019452310.1|AWX19_RS13935|L-aspartate_oxidase
WP_192802294.1|AWX99_RS07950|L-aspartate_oxidase	WP_019452310.1|AWX52_RS16920|L-aspartate_oxidase
WP_192802294.1|AWX99_RS07950|L-aspartate_oxidase	WP_170310565.1|AWY88_RS21945|L-aspartate_oxidase
WP_192802294.1|AWX99_RS07950|L-aspartate_oxidase	WP_019452310.1|AWY01_RS16090|L-aspartate_oxidase
WP_192802294.1|AWX99_RS07950|L-aspartate_oxidase	WP_019452310.1|AWY06_RS16105|L-aspartate_oxidase
WP_004929136.1|AWX99_RS07955|RNA_polymerase_sigma_factor_RpoE	WP_004929136.1|AWX99_RS07955|RNA_polymerase_sigma_factor_RpoE
WP_004929136.1|AWX99_RS07955|RNA_polymerase_sigma_factor_RpoE	WP_004929136.1|AWX19_RS13930|RNA_polymerase_sigma_factor_RpoE
WP_004929136.1|AWX99_RS07955|RNA_polymerase_sigma_factor_RpoE	WP_004929136.1|AWX52_RS16915|RNA_polymerase_sigma_factor_RpoE
WP_004929136.1|AWX99_RS07955|RNA_polymerase_sigma_factor_RpoE	WP_004929136.1|AWY88_RS21940|RNA_polymerase_sigma_factor_RpoE
WP_004929136.1|AWX99_RS07955|RNA_polymerase_sigma_factor_RpoE	WP_004929136.1|AWY01_RS16085|RNA_polymerase_sigma_factor_RpoE
WP_004929136.1|AWX99_RS07955|RNA_polymerase_sigma_factor_RpoE	WP_004929136.1|AWY06_RS16100|RNA_polymerase_sigma_factor_RpoE
WP_004929165.1|AWX99_RS08000|DNA_repair_protein_RecO	WP_004929165.1|AWX99_RS08000|DNA_repair_protein_RecO
WP_004929165.1|AWX99_RS08000|DNA_repair_protein_RecO	WP_004929165.1|AWX19_RS13885|DNA_repair_protein_RecO
WP_004929165.1|AWX99_RS08000|DNA_repair_protein_RecO	WP_004929165.1|AWX52_RS16870|DNA_repair_protein_RecO
WP_004929165.1|AWX99_RS08000|DNA_repair_protein_RecO	WP_004929165.1|AWY88_RS21895|DNA_repair_protein_RecO
WP_004929165.1|AWX99_RS08000|DNA_repair_protein_RecO	WP_004929165.1|AWY01_RS16040|DNA_repair_protein_RecO
WP_004929165.1|AWX99_RS08000|DNA_repair_protein_RecO	WP_004929165.1|AWY06_RS16055|DNA_repair_protein_RecO
WP_080441732.1|AWX99_RS27435|pentapeptide_repeat-containing_protein	WP_080441732.1|AWX99_RS27435|pentapeptide_repeat-containing_protein
WP_072271275.1|AWX99_RS10205|nucleotidyltransferase_domain-containing_protein	WP_072271275.1|AWX99_RS10205|nucleotidyltransferase_domain-containing_protein
WP_060434127.1|AWX99_RS10225|host_cell_division_inhibitor_Icd-like_protein	WP_060434127.1|AWX99_RS10225|host_cell_division_inhibitor_Icd-like_protein
WP_060434127.1|AWX99_RS10225|host_cell_division_inhibitor_Icd-like_protein	WP_060431236.1|AWX93_RS19605|host_cell_division_inhibitor_Icd-like_protein
WP_060434127.1|AWX99_RS10225|host_cell_division_inhibitor_Icd-like_protein	WP_060444917.1|AWY22_RS14375|host_cell_division_inhibitor_Icd-like_protein
WP_060434127.1|AWX99_RS10225|host_cell_division_inhibitor_Icd-like_protein	WP_072265248.1|AWX19_RS23965|host_cell_division_inhibitor_Icd-like_protein
WP_060434127.1|AWX99_RS10225|host_cell_division_inhibitor_Icd-like_protein	WP_060431236.1|AWX47_RS17250|host_cell_division_inhibitor_Icd-like_protein
WP_060434127.1|AWX99_RS10225|host_cell_division_inhibitor_Icd-like_protein	WP_060431236.1|AWY94_RS20090|host_cell_division_inhibitor_Icd-like_protein
WP_060434127.1|AWX99_RS10225|host_cell_division_inhibitor_Icd-like_protein	WP_060431236.1|AWY60_RS24410|host_cell_division_inhibitor_Icd-like_protein
WP_060434127.1|AWX99_RS10225|host_cell_division_inhibitor_Icd-like_protein	WP_060431236.1|AWY92_RS17055|host_cell_division_inhibitor_Icd-like_protein
WP_060434127.1|AWX99_RS10225|host_cell_division_inhibitor_Icd-like_protein	WP_060431236.1|AWY46_RS19830|host_cell_division_inhibitor_Icd-like_protein
WP_060434127.1|AWX99_RS10225|host_cell_division_inhibitor_Icd-like_protein	WP_060431236.1|AWX28_RS18875|host_cell_division_inhibitor_Icd-like_protein
WP_060434127.1|AWX99_RS10225|host_cell_division_inhibitor_Icd-like_protein	WP_060431236.1|AWX70_RS19330|host_cell_division_inhibitor_Icd-like_protein
WP_060434127.1|AWX99_RS10225|host_cell_division_inhibitor_Icd-like_protein	WP_060431236.1|AWX23_RS20020|host_cell_division_inhibitor_Icd-like_protein
WP_060434127.1|AWX99_RS10225|host_cell_division_inhibitor_Icd-like_protein	WP_072265248.1|AWX52_RS24615|host_cell_division_inhibitor_Icd-like_protein
WP_060434127.1|AWX99_RS10225|host_cell_division_inhibitor_Icd-like_protein	WP_060431236.1|AWY42_RS20330|host_cell_division_inhibitor_Icd-like_protein
WP_060434127.1|AWX99_RS10225|host_cell_division_inhibitor_Icd-like_protein	WP_072265248.1|AWY01_RS24290|host_cell_division_inhibitor_Icd-like_protein
WP_060434127.1|AWX99_RS10225|host_cell_division_inhibitor_Icd-like_protein	WP_072269882.1|AWX71_RS24040|host_cell_division_inhibitor_Icd-like_protein
WP_060434127.1|AWX99_RS10225|host_cell_division_inhibitor_Icd-like_protein	WP_072265248.1|AWY06_RS24250|host_cell_division_inhibitor_Icd-like_protein
WP_060434118.1|AWX99_RS10230|hypothetical_protein	WP_060434118.1|AWX99_RS10230|hypothetical_protein
WP_060434118.1|AWX99_RS10230|hypothetical_protein	WP_060444918.1|AWY22_RS14380|hypothetical_protein
WP_060434118.1|AWX99_RS10230|hypothetical_protein	WP_015376559.1|AWX93_RS19600|hypothetical_protein
WP_060434118.1|AWX99_RS10230|hypothetical_protein	WP_037432034.1|AWX19_RS14040|hypothetical_protein
WP_060434118.1|AWX99_RS10230|hypothetical_protein	WP_015376559.1|AWX47_RS17245|hypothetical_protein
WP_060434118.1|AWX99_RS10230|hypothetical_protein	WP_015376559.1|AWY94_RS20085|hypothetical_protein
WP_060434118.1|AWX99_RS10230|hypothetical_protein	WP_060448691.1|AWY92_RS25165|hypothetical_protein
WP_060434118.1|AWX99_RS10230|hypothetical_protein	WP_015376559.1|AWY46_RS19835|hypothetical_protein
WP_060434118.1|AWX99_RS10230|hypothetical_protein	WP_015376559.1|AWX28_RS18870|hypothetical_protein
WP_060434118.1|AWX99_RS10230|hypothetical_protein	WP_015376559.1|AWX70_RS19335|hypothetical_protein
WP_060434118.1|AWX99_RS10230|hypothetical_protein	WP_015376559.1|AWX23_RS20015|hypothetical_protein
WP_060434118.1|AWX99_RS10230|hypothetical_protein	WP_037432034.1|AWX52_RS17025|hypothetical_protein
WP_060434118.1|AWX99_RS10230|hypothetical_protein	WP_015376559.1|AWY42_RS20325|hypothetical_protein
WP_060434118.1|AWX99_RS10230|hypothetical_protein	WP_037432034.1|AWY01_RS16195|hypothetical_protein
WP_060434118.1|AWX99_RS10230|hypothetical_protein	WP_016928972.1|AWX71_RS20030|hypothetical_protein
WP_060434118.1|AWX99_RS10230|hypothetical_protein	WP_037432034.1|AWY06_RS16210|hypothetical_protein
WP_060434119.1|AWX99_RS10235|DUF5375_family_protein	WP_060434119.1|AWX99_RS10235|DUF5375_family_protein
WP_060434119.1|AWX99_RS10235|DUF5375_family_protein	WP_060444919.1|AWY22_RS14385|DUF5375_family_protein
WP_060434119.1|AWX99_RS10235|DUF5375_family_protein	WP_060431234.1|AWX93_RS19595|DUF5375_family_protein
WP_060434119.1|AWX99_RS10235|DUF5375_family_protein	WP_060428551.1|AWX19_RS14045|DUF5375_family_protein
WP_060434119.1|AWX99_RS10235|DUF5375_family_protein	WP_060431234.1|AWX47_RS17240|DUF5375_family_protein
WP_060434119.1|AWX99_RS10235|DUF5375_family_protein	WP_060431234.1|AWY94_RS20080|DUF5375_family_protein
WP_060434119.1|AWX99_RS10235|DUF5375_family_protein	WP_268258297.1|AWY60_RS25070|DUF5375_family_protein
WP_060434119.1|AWX99_RS10235|DUF5375_family_protein	WP_060431234.1|AWY46_RS19840|DUF5375_family_protein
WP_060434119.1|AWX99_RS10235|DUF5375_family_protein	WP_060431234.1|AWX28_RS18865|DUF5375_family_protein
WP_060434119.1|AWX99_RS10235|DUF5375_family_protein	WP_060431234.1|AWX70_RS19340|DUF5375_family_protein
WP_060434119.1|AWX99_RS10235|DUF5375_family_protein	WP_060431234.1|AWX23_RS20010|DUF5375_family_protein
WP_060434119.1|AWX99_RS10235|DUF5375_family_protein	WP_060428551.1|AWX52_RS17030|DUF5375_family_protein
WP_060434119.1|AWX99_RS10235|DUF5375_family_protein	WP_060431234.1|AWY42_RS20320|DUF5375_family_protein
WP_060434119.1|AWX99_RS10235|DUF5375_family_protein	WP_060428551.1|AWY01_RS16200|DUF5375_family_protein
WP_060434119.1|AWX99_RS10235|DUF5375_family_protein	WP_015376195.1|AWX71_RS20025|DUF5375_family_protein
WP_060434119.1|AWX99_RS10235|DUF5375_family_protein	WP_060428551.1|AWY06_RS16215|DUF5375_family_protein
WP_060434121.1|AWX99_RS10240|primase-helicase_zinc-binding_domain-containing_protein	WP_060434121.1|AWX99_RS10240|primase-helicase_zinc-binding_domain-containing_protein
WP_060434121.1|AWX99_RS10240|primase-helicase_zinc-binding_domain-containing_protein	WP_060444920.1|AWY22_RS14390|primase-helicase_zinc-binding_domain-containing_protein
WP_060434121.1|AWX99_RS10240|primase-helicase_zinc-binding_domain-containing_protein	WP_060437493.1|AWX93_RS19590|primase-helicase_zinc-binding_domain-containing_protein
WP_060434121.1|AWX99_RS10240|primase-helicase_zinc-binding_domain-containing_protein	WP_060428549.1|AWX19_RS14050|primase-helicase_zinc-binding_domain-containing_protein
WP_060434121.1|AWX99_RS10240|primase-helicase_zinc-binding_domain-containing_protein	WP_060437673.1|AWX47_RS17235|primase-helicase_zinc-binding_domain-containing_protein
WP_060434121.1|AWX99_RS10240|primase-helicase_zinc-binding_domain-containing_protein	WP_060431232.1|AWY94_RS20075|primase-helicase_zinc-binding_domain-containing_protein
WP_060434121.1|AWX99_RS10240|primase-helicase_zinc-binding_domain-containing_protein	WP_060431232.1|AWY60_RS19895|primase-helicase_zinc-binding_domain-containing_protein
WP_060434121.1|AWX99_RS10240|primase-helicase_zinc-binding_domain-containing_protein	WP_060461228.1|AWY92_RS17065|primase-helicase_zinc-binding_domain-containing_protein
WP_060434121.1|AWX99_RS10240|primase-helicase_zinc-binding_domain-containing_protein	WP_060431232.1|AWY46_RS19845|primase-helicase_zinc-binding_domain-containing_protein
WP_060434121.1|AWX99_RS10240|primase-helicase_zinc-binding_domain-containing_protein	WP_060431232.1|AWX28_RS18860|primase-helicase_zinc-binding_domain-containing_protein
WP_060434121.1|AWX99_RS10240|primase-helicase_zinc-binding_domain-containing_protein	WP_060441795.1|AWX70_RS19345|primase-helicase_zinc-binding_domain-containing_protein
WP_060434121.1|AWX99_RS10240|primase-helicase_zinc-binding_domain-containing_protein	WP_060431232.1|AWX23_RS20005|primase-helicase_zinc-binding_domain-containing_protein
WP_060434121.1|AWX99_RS10240|primase-helicase_zinc-binding_domain-containing_protein	WP_060428549.1|AWX52_RS17035|primase-helicase_zinc-binding_domain-containing_protein
WP_060434121.1|AWX99_RS10240|primase-helicase_zinc-binding_domain-containing_protein	WP_060437673.1|AWY42_RS20315|primase-helicase_zinc-binding_domain-containing_protein
WP_060434121.1|AWX99_RS10240|primase-helicase_zinc-binding_domain-containing_protein	WP_060428549.1|AWY01_RS16205|primase-helicase_zinc-binding_domain-containing_protein
WP_060434121.1|AWX99_RS10240|primase-helicase_zinc-binding_domain-containing_protein	WP_015376196.1|AWX71_RS20020|primase-helicase_zinc-binding_domain-containing_protein
WP_060434121.1|AWX99_RS10240|primase-helicase_zinc-binding_domain-containing_protein	WP_060428549.1|AWY06_RS16220|primase-helicase_zinc-binding_domain-containing_protein
WP_151522927.1|AWX99_RS10245|TIR_domain-containing_anti-phage_reverse_transcriptase	WP_151522927.1|AWX99_RS10245|TIR_domain-containing_anti-phage_reverse_transcriptase
WP_071605343.1|AWX99_RS10255|MOSC_domain-containing_protein	WP_071605343.1|AWX99_RS10255|MOSC_domain-containing_protein
WP_072271276.1|AWX99_RS27445|phenylalanine--tRNA_ligase_beta_subunit-related_protein	WP_072271276.1|AWX99_RS27445|phenylalanine--tRNA_ligase_beta_subunit-related_protein
WP_072271277.1|AWX99_RS27450|LysE_family_translocator	WP_072271277.1|AWX99_RS27450|LysE_family_translocator
WP_223175615.1|AWX99_RS29515|hypothetical_protein	WP_223175615.1|AWX99_RS29515|hypothetical_protein
WP_223175615.1|AWX99_RS29515|hypothetical_protein	WP_223175615.1|AWX99_RS29705|hypothetical_protein
WP_223175615.1|AWX99_RS29515|hypothetical_protein	WP_223175615.1|AWX99_RS29740|hypothetical_protein
WP_223175615.1|AWX99_RS29515|hypothetical_protein	WP_223175615.1|AWX99_RS29915|hypothetical_protein
WP_038879053.1|AWX99_RS17535|type_II_toxin-antitoxin_system_mRNA_interferase_toxin,_RelE/StbE_family	WP_038879053.1|AWX99_RS17535|type_II_toxin-antitoxin_system_mRNA_interferase_toxin,_RelE/StbE_family
WP_038879053.1|AWX99_RS17535|type_II_toxin-antitoxin_system_mRNA_interferase_toxin,_RelE/StbE_family	WP_038879053.1|AWX84_RS12715|type_II_toxin-antitoxin_system_mRNA_interferase_toxin,_RelE/StbE_family
WP_038879053.1|AWX99_RS17535|type_II_toxin-antitoxin_system_mRNA_interferase_toxin,_RelE/StbE_family	WP_038879053.1|AWY03_RS00390|type_II_toxin-antitoxin_system_mRNA_interferase_toxin,_RelE/StbE_family
WP_038879053.1|AWX99_RS17535|type_II_toxin-antitoxin_system_mRNA_interferase_toxin,_RelE/StbE_family	WP_038879053.1|AWX13_RS12345|type_II_toxin-antitoxin_system_mRNA_interferase_toxin,_RelE/StbE_family
WP_013811307.1|AWX99_RS17540|type_II_toxin-antitoxin_system_RelB/DinJ_family_antitoxin	WP_013811307.1|AWX99_RS17540|type_II_toxin-antitoxin_system_RelB/DinJ_family_antitoxin
WP_013811307.1|AWX99_RS17540|type_II_toxin-antitoxin_system_RelB/DinJ_family_antitoxin	WP_039567725.1|AWX84_RS12710|type_II_toxin-antitoxin_system_RelB/DinJ_family_antitoxin
WP_013811307.1|AWX99_RS17540|type_II_toxin-antitoxin_system_RelB/DinJ_family_antitoxin	WP_013811307.1|AWY03_RS00385|type_II_toxin-antitoxin_system_RelB/DinJ_family_antitoxin
WP_013811307.1|AWX99_RS17540|type_II_toxin-antitoxin_system_RelB/DinJ_family_antitoxin	WP_039567725.1|AWX13_RS12340|type_II_toxin-antitoxin_system_RelB/DinJ_family_antitoxin
WP_047729238.1|AWX99_RS17625|nuclear_transport_factor_2_family_protein	WP_047729238.1|AWX99_RS17625|nuclear_transport_factor_2_family_protein
WP_038872840.1|AWX99_RS07475|glycine_betaine/L-proline_ABC_transporter_ATP-binding_protein_ProV	WP_038872840.1|AWX99_RS07475|glycine_betaine/L-proline_ABC_transporter_ATP-binding_protein_ProV
WP_038872840.1|AWX99_RS07475|glycine_betaine/L-proline_ABC_transporter_ATP-binding_protein_ProV	WP_033635695.1|AWX19_RS14260|glycine_betaine/L-proline_ABC_transporter_ATP-binding_protein_ProV
WP_038872840.1|AWX99_RS07475|glycine_betaine/L-proline_ABC_transporter_ATP-binding_protein_ProV	WP_033635695.1|AWX52_RS17245|glycine_betaine/L-proline_ABC_transporter_ATP-binding_protein_ProV
WP_038872840.1|AWX99_RS07475|glycine_betaine/L-proline_ABC_transporter_ATP-binding_protein_ProV	WP_033639540.1|AWY88_RS22395|glycine_betaine/L-proline_ABC_transporter_ATP-binding_protein_ProV
WP_038872840.1|AWX99_RS07475|glycine_betaine/L-proline_ABC_transporter_ATP-binding_protein_ProV	WP_033635695.1|AWY01_RS16415|glycine_betaine/L-proline_ABC_transporter_ATP-binding_protein_ProV
WP_038872840.1|AWX99_RS07475|glycine_betaine/L-proline_ABC_transporter_ATP-binding_protein_ProV	WP_033635695.1|AWY06_RS16430|glycine_betaine/L-proline_ABC_transporter_ATP-binding_protein_ProV
WP_134267924.1|AWX99_RS28825|hypothetical_protein	WP_134267924.1|AWX99_RS28825|hypothetical_protein
WP_134267924.1|AWX99_RS28825|hypothetical_protein	WP_154610457.1|AWX19_RS24455|hypothetical_protein
WP_134267924.1|AWX99_RS28825|hypothetical_protein	WP_154610457.1|AWX52_RS25150|hypothetical_protein
WP_134267924.1|AWX99_RS28825|hypothetical_protein	WP_126186591.1|AWY88_RS25535|hypothetical_protein
WP_134267924.1|AWX99_RS28825|hypothetical_protein	WP_154610457.1|AWY01_RS24830|hypothetical_protein
WP_134267924.1|AWX99_RS28825|hypothetical_protein	WP_154610457.1|AWY06_RS24795|hypothetical_protein
WP_033635694.1|AWX99_RS07480|response_regulator	WP_033635694.1|AWX99_RS07480|response_regulator
WP_033635694.1|AWX99_RS07480|response_regulator	WP_033635694.1|AWX19_RS14255|response_regulator
WP_033635694.1|AWX99_RS07480|response_regulator	WP_033635694.1|AWX52_RS17240|response_regulator
WP_033635694.1|AWX99_RS07480|response_regulator	WP_033635694.1|AWY88_RS22390|response_regulator
WP_033635694.1|AWX99_RS07480|response_regulator	WP_033635694.1|AWY01_RS16410|response_regulator
WP_033635694.1|AWX99_RS07480|response_regulator	WP_033635694.1|AWY06_RS16425|response_regulator
WP_025160299.1|AWX78_RS22900|F0F1_ATP_synthase_subunit_A	WP_025160299.1|AWX78_RS22900|F0F1_ATP_synthase_subunit_A
WP_004933796.1|AWX78_RS22905|F0F1_ATP_synthase_subunit_I	WP_004933796.1|AWX78_RS22905|F0F1_ATP_synthase_subunit_I
WP_033649566.1|AWX78_RS22910|16S_rRNA_(guanine(527)-N(7))-methyltransferase_RsmG	WP_033649566.1|AWX78_RS22910|16S_rRNA_(guanine(527)-N(7))-methyltransferase_RsmG
WP_033649567.1|AWX78_RS22915|tRNA_uridine-5-carboxymethylaminomethyl(34)_synthesis_enzyme_MnmG	WP_033649567.1|AWX78_RS22915|tRNA_uridine-5-carboxymethylaminomethyl(34)_synthesis_enzyme_MnmG
WP_033649568.1|AWX78_RS22920|FMN-binding_protein_MioC	WP_033649568.1|AWX78_RS22920|FMN-binding_protein_MioC
WP_004933786.1|AWX78_RS22925|transcriptional_regulator_AsnC	WP_004933786.1|AWX78_RS22925|transcriptional_regulator_AsnC
WP_033636511.1|AWX78_RS22930|aspartate--ammonia_ligase	WP_033636511.1|AWX78_RS22930|aspartate--ammonia_ligase
WP_033649569.1|AWX78_RS22935|ATPase_RavA_stimulator_ViaA	WP_033649569.1|AWX78_RS22935|ATPase_RavA_stimulator_ViaA
WP_086556989.1|AWX78_RS22940|ATPase_RavA	WP_086556989.1|AWX78_RS22940|ATPase_RavA
WP_033649571.1|AWX78_RS22950|D-ribose_pyranase	WP_033649571.1|AWX78_RS22950|D-ribose_pyranase
WP_033636505.1|AWX78_RS22955|ribose_ABC_transporter_ATP-binding_protein_RbsA	WP_033636505.1|AWX78_RS22955|ribose_ABC_transporter_ATP-binding_protein_RbsA
WP_019455467.1|AWX78_RS22960|ribose_ABC_transporter_permease	WP_019455467.1|AWX78_RS22960|ribose_ABC_transporter_permease
WP_033638632.1|AWX78_RS22965|ribose_ABC_transporter_substrate-binding_protein_RbsB	WP_033638632.1|AWX78_RS22965|ribose_ABC_transporter_substrate-binding_protein_RbsB
WP_060431243.1|AWX78_RS22970|ribokinase	WP_060431243.1|AWX78_RS22970|ribokinase
WP_039568324.1|AWX78_RS22975|ribose_operon_transcriptional_repressor_RbsR	WP_039568324.1|AWX78_RS22975|ribose_operon_transcriptional_repressor_RbsR
WP_060431240.1|AWX78_RS22980|multidrug_transporter_subunit_MdtD	WP_060431240.1|AWX78_RS22980|multidrug_transporter_subunit_MdtD
WP_060450674.1|AWX78_RS22985|FadR/GntR_family_transcriptional_regulator	WP_060450674.1|AWX78_RS22985|FadR/GntR_family_transcriptional_regulator
WP_072264961.1|AWX78_RS24430|hypothetical_protein	WP_072264961.1|AWX78_RS24430|hypothetical_protein
WP_072264961.1|AWX78_RS24430|hypothetical_protein	WP_072264961.1|AWX93_RS24510|hypothetical_protein
WP_072264961.1|AWX78_RS24430|hypothetical_protein	WP_072264961.1|AWY20_RS24565|hypothetical_protein
WP_072264961.1|AWX78_RS24430|hypothetical_protein	WP_072264961.1|AWX76_RS24355|hypothetical_protein
WP_072264961.1|AWX78_RS24430|hypothetical_protein	WP_072264961.1|AWX47_RS24770|hypothetical_protein
WP_072264961.1|AWX78_RS24430|hypothetical_protein	WP_072264961.1|AWY94_RS24295|hypothetical_protein
WP_072264961.1|AWX78_RS24430|hypothetical_protein	WP_072264961.1|AWY60_RS24420|hypothetical_protein
WP_072264961.1|AWX78_RS24430|hypothetical_protein	WP_072264961.1|AWY92_RS24430|hypothetical_protein
WP_072264961.1|AWX78_RS24430|hypothetical_protein	WP_072264961.1|AWY46_RS24205|hypothetical_protein
WP_072264961.1|AWX78_RS24430|hypothetical_protein	WP_072264961.1|AWX28_RS24210|hypothetical_protein
WP_072264961.1|AWX78_RS24430|hypothetical_protein	WP_072264961.1|AWX70_RS24265|hypothetical_protein
WP_072264961.1|AWX78_RS24430|hypothetical_protein	WP_072264961.1|AWX23_RS24555|hypothetical_protein
WP_072264961.1|AWX78_RS24430|hypothetical_protein	WP_072264961.1|AWY39_RS24230|hypothetical_protein
WP_072264961.1|AWX78_RS24430|hypothetical_protein	WP_072264961.1|AWY42_RS24830|hypothetical_protein
WP_072264961.1|AWX78_RS24430|hypothetical_protein	WP_072264961.1|AWY88_RS25130|hypothetical_protein
WP_071998171.1|AWX78_RS24435|HAD-IA_family_hydrolase	WP_071998171.1|AWX78_RS24435|HAD-IA_family_hydrolase
WP_071998171.1|AWX78_RS24435|HAD-IA_family_hydrolase	WP_071998171.1|AWX93_RS24515|HAD-IA_family_hydrolase
WP_071998171.1|AWX78_RS24435|HAD-IA_family_hydrolase	WP_071998171.1|AWY20_RS24560|HAD-IA_family_hydrolase
WP_071998171.1|AWX78_RS24435|HAD-IA_family_hydrolase	WP_071998171.1|AWX76_RS24350|HAD-IA_family_hydrolase
WP_071998171.1|AWX78_RS24435|HAD-IA_family_hydrolase	WP_071998171.1|AWX47_RS24775|HAD-IA_family_hydrolase
WP_071998171.1|AWX78_RS24435|HAD-IA_family_hydrolase	WP_071998171.1|AWY94_RS24300|HAD-IA_family_hydrolase
WP_071998171.1|AWX78_RS24435|HAD-IA_family_hydrolase	WP_071998171.1|AWY60_RS24425|HAD-IA_family_hydrolase
WP_071998171.1|AWX78_RS24435|HAD-IA_family_hydrolase	WP_071998171.1|AWY92_RS24425|HAD-IA_family_hydrolase
WP_071998171.1|AWX78_RS24435|HAD-IA_family_hydrolase	WP_071998171.1|AWY46_RS24200|HAD-IA_family_hydrolase
WP_071998171.1|AWX78_RS24435|HAD-IA_family_hydrolase	WP_071998171.1|AWX28_RS24215|HAD-IA_family_hydrolase
WP_071998171.1|AWX78_RS24435|HAD-IA_family_hydrolase	WP_071998171.1|AWX70_RS24260|HAD-IA_family_hydrolase
WP_071998171.1|AWX78_RS24435|HAD-IA_family_hydrolase	WP_071998171.1|AWX23_RS24560|HAD-IA_family_hydrolase
WP_071998171.1|AWX78_RS24435|HAD-IA_family_hydrolase	WP_071998171.1|AWY39_RS24225|HAD-IA_family_hydrolase
WP_071998171.1|AWX78_RS24435|HAD-IA_family_hydrolase	WP_071998171.1|AWY42_RS24835|HAD-IA_family_hydrolase
WP_071998171.1|AWX78_RS24435|HAD-IA_family_hydrolase	WP_071998171.1|AWY88_RS25125|HAD-IA_family_hydrolase
WP_060388267.1|AWX78_RS22680|alpha-amylase	WP_060388267.1|AWX78_RS22680|alpha-amylase
WP_060388266.1|AWX78_RS22685|valine--pyruvate_transaminase	WP_060388266.1|AWX78_RS22685|valine--pyruvate_transaminase
WP_039568270.1|AWX78_RS22690|ribbon-helix-helix_protein,_CopG_family	WP_039568270.1|AWX78_RS22690|ribbon-helix-helix_protein,_CopG_family
WP_033649548.1|AWX78_RS22695|type_II_toxin-antitoxin_system_VapC_family_toxin	WP_033649548.1|AWX78_RS22695|type_II_toxin-antitoxin_system_VapC_family_toxin
WP_033649549.1|AWX78_RS22700|putative_transporter	WP_033649549.1|AWX78_RS22700|putative_transporter
WP_004933922.1|AWX78_RS22705|small_heat_shock_chaperone_IbpB	WP_004933922.1|AWX78_RS22705|small_heat_shock_chaperone_IbpB
WP_004933919.1|AWX78_RS22710|small_heat_shock_chaperone_IbpA	WP_004933919.1|AWX78_RS22710|small_heat_shock_chaperone_IbpA
WP_033636538.1|AWX78_RS22715|YceK/YidQ_family_lipoprotein	WP_033636538.1|AWX78_RS22715|YceK/YidQ_family_lipoprotein
WP_033649550.1|AWX78_RS22720|DUF3748_domain-containing_protein	WP_033649550.1|AWX78_RS22720|DUF3748_domain-containing_protein
WP_060431250.1|AWX78_RS22725|hypothetical_protein	WP_060431250.1|AWX78_RS22725|hypothetical_protein
WP_033649552.1|AWX78_RS22730|threonine/serine_dehydratase	WP_033649552.1|AWX78_RS22730|threonine/serine_dehydratase
WP_033649553.1|AWX78_RS22735|ornithine_cyclodeaminase_family_protein	WP_033649553.1|AWX78_RS22735|ornithine_cyclodeaminase_family_protein
WP_033649554.1|AWX78_RS22740|sugar-phosphatase	WP_033649554.1|AWX78_RS22740|sugar-phosphatase
WP_033636532.1|AWX78_RS22745|DNA_topoisomerase_(ATP-hydrolyzing)_subunit_B	WP_033636532.1|AWX78_RS22745|DNA_topoisomerase_(ATP-hydrolyzing)_subunit_B
WP_004933895.1|AWX78_RS22750|DNA_replication/repair_protein_RecF	WP_004933895.1|AWX78_RS22750|DNA_replication/repair_protein_RecF
WP_004933892.1|AWX78_RS22755|DNA_polymerase_III_subunit_beta	WP_004933892.1|AWX78_RS22755|DNA_polymerase_III_subunit_beta
WP_049235245.1|AWX78_RS22760|chromosomal_replication_initiator_protein_DnaA	WP_049235245.1|AWX78_RS22760|chromosomal_replication_initiator_protein_DnaA
WP_000831330.1|AWX78_RS24440|50S_ribosomal_protein_L34	WP_000831330.1|AWX78_RS24440|50S_ribosomal_protein_L34
WP_004933883.1|AWX78_RS22765|ribonuclease_P_protein_component	WP_004933883.1|AWX78_RS22765|ribonuclease_P_protein_component
WP_004933881.1|AWX78_RS24445|membrane_protein_insertion_efficiency_factor_YidD	WP_004933881.1|AWX78_RS24445|membrane_protein_insertion_efficiency_factor_YidD
WP_016929601.1|AWX78_RS22770|membrane_protein_insertase_YidC	WP_016929601.1|AWX78_RS22770|membrane_protein_insertase_YidC
WP_016929602.1|AWX78_RS22775|tRNA_uridine-5-carboxymethylaminomethyl(34)_synthesis_GTPase_MnmE	WP_016929602.1|AWX78_RS22775|tRNA_uridine-5-carboxymethylaminomethyl(34)_synthesis_GTPase_MnmE
WP_033649556.1|AWX78_RS22780|SidA/IucD/PvdA_family_monooxygenase	WP_033649556.1|AWX78_RS22780|SidA/IucD/PvdA_family_monooxygenase
WP_033649557.1|AWX78_RS22785|4'-phosphopantetheinyl_transferase_superfamily_protein	WP_033649557.1|AWX78_RS22785|4'-phosphopantetheinyl_transferase_superfamily_protein
WP_025304752.1|AWX78_RS22790|NADPH-dependent_FMN_reductase	WP_025304752.1|AWX78_RS22790|NADPH-dependent_FMN_reductase
WP_033649559.1|AWX78_RS22795|hypothetical_protein	WP_033649559.1|AWX78_RS22795|hypothetical_protein
WP_060431248.1|AWX78_RS22800|NCS2_family_permease	WP_060431248.1|AWX78_RS22800|NCS2_family_permease
WP_033653947.1|AWX78_RS22805|NUDIX_domain-containing_protein	WP_033653947.1|AWX78_RS22805|NUDIX_domain-containing_protein
WP_060431247.1|AWX78_RS22810|6-phosphogluconate_phosphatase	WP_060431247.1|AWX78_RS22810|6-phosphogluconate_phosphatase
WP_004933841.1|AWX78_RS22815|amino_acid_ABC_transporter_permease	WP_004933841.1|AWX78_RS22815|amino_acid_ABC_transporter_permease
WP_025304748.1|AWX78_RS22820|amino_acid_ABC_transporter_permease	WP_025304748.1|AWX78_RS22820|amino_acid_ABC_transporter_permease
WP_019455482.1|AWX78_RS22825|ABC_transporter_substrate-binding_protein	WP_019455482.1|AWX78_RS22825|ABC_transporter_substrate-binding_protein
WP_033636521.1|AWX78_RS22830|phosphate_signaling_complex_protein_PhoU	WP_033636521.1|AWX78_RS22830|phosphate_signaling_complex_protein_PhoU
WP_004933831.1|AWX78_RS22835|phosphate_ABC_transporter_ATP-binding_protein_PstB	WP_004933831.1|AWX78_RS22835|phosphate_ABC_transporter_ATP-binding_protein_PstB
WP_033636520.1|AWX78_RS22840|phosphate_ABC_transporter_permease_PstA	WP_033636520.1|AWX78_RS22840|phosphate_ABC_transporter_permease_PstA
WP_004933822.1|AWX78_RS22845|phosphate_ABC_transporter_permease_PstC	WP_004933822.1|AWX78_RS22845|phosphate_ABC_transporter_permease_PstC
WP_033636519.1|AWX78_RS22850|phosphate_ABC_transporter_substrate-binding_protein_PstS	WP_033636519.1|AWX78_RS22850|phosphate_ABC_transporter_substrate-binding_protein_PstS
WP_033649563.1|AWX78_RS22855|glutamine--fructose-6-phosphate_transaminase_(isomerizing)	WP_033649563.1|AWX78_RS22855|glutamine--fructose-6-phosphate_transaminase_(isomerizing)
WP_039568300.1|AWX78_RS22860|bifunctional_UDP-N-acetylglucosamine_diphosphorylase/glucosamine-1-phosphate_N-acetyltransferase_GlmU	WP_039568300.1|AWX78_RS22860|bifunctional_UDP-N-acetylglucosamine_diphosphorylase/glucosamine-1-phosphate_N-acetyltransferase_GlmU
WP_004933814.1|AWX78_RS22865|F0F1_ATP_synthase_subunit_epsilon	WP_004933814.1|AWX78_RS22865|F0F1_ATP_synthase_subunit_epsilon
WP_004933813.1|AWX78_RS22870|F0F1_ATP_synthase_subunit_beta	WP_004933813.1|AWX78_RS22870|F0F1_ATP_synthase_subunit_beta
WP_060431245.1|AWX78_RS22875|F0F1_ATP_synthase_subunit_gamma	WP_060431245.1|AWX78_RS22875|F0F1_ATP_synthase_subunit_gamma
WP_033636516.1|AWX78_RS22880|F0F1_ATP_synthase_subunit_alpha	WP_033636516.1|AWX78_RS22880|F0F1_ATP_synthase_subunit_alpha
WP_033649565.1|AWX78_RS22885|F0F1_ATP_synthase_subunit_delta	WP_033649565.1|AWX78_RS22885|F0F1_ATP_synthase_subunit_delta
WP_004933804.1|AWX78_RS22890|F0F1_ATP_synthase_subunit_B	WP_004933804.1|AWX78_RS22890|F0F1_ATP_synthase_subunit_B
WP_004093904.1|AWX78_RS22895|F0F1_ATP_synthase_subunit_C	WP_004093904.1|AWX78_RS22895|F0F1_ATP_synthase_subunit_C
WP_004935623.1|AWX78_RS11785|helix-turn-helix_transcriptional_regulator	WP_004935623.1|AWX78_RS11785|helix-turn-helix_transcriptional_regulator
WP_004935623.1|AWX78_RS11785|helix-turn-helix_transcriptional_regulator	WP_019453597.1|AWX99_RS24495|helix-turn-helix_transcriptional_regulator
WP_004935623.1|AWX78_RS11785|helix-turn-helix_transcriptional_regulator	WP_004935623.1|AWX49_RS08745|helix-turn-helix_transcriptional_regulator
WP_004935623.1|AWX78_RS11785|helix-turn-helix_transcriptional_regulator	WP_004935623.1|AWX26_RS02525|helix-turn-helix_transcriptional_regulator
WP_004935623.1|AWX78_RS11785|helix-turn-helix_transcriptional_regulator	WP_004935623.1|AWX19_RS05675|helix-turn-helix_transcriptional_regulator
WP_004935623.1|AWX78_RS11785|helix-turn-helix_transcriptional_regulator	WP_004935623.1|AWY13_RS08070|helix-turn-helix_transcriptional_regulator
WP_004935623.1|AWX78_RS11785|helix-turn-helix_transcriptional_regulator	WP_004935623.1|AWY92_RS16300|helix-turn-helix_transcriptional_regulator
WP_004935623.1|AWX78_RS11785|helix-turn-helix_transcriptional_regulator	WP_004935623.1|AWY17_RS05685|helix-turn-helix_transcriptional_regulator
WP_004935623.1|AWX78_RS11785|helix-turn-helix_transcriptional_regulator	WP_019453597.1|AWY03_RS04145|helix-turn-helix_transcriptional_regulator
WP_004935623.1|AWX78_RS11785|helix-turn-helix_transcriptional_regulator	WP_004935623.1|AWX85_RS05875|helix-turn-helix_transcriptional_regulator
WP_004935623.1|AWX78_RS11785|helix-turn-helix_transcriptional_regulator	WP_004935623.1|AWX52_RS10465|helix-turn-helix_transcriptional_regulator
WP_004935623.1|AWX78_RS11785|helix-turn-helix_transcriptional_regulator	WP_004935623.1|AWY87_RS10165|helix-turn-helix_transcriptional_regulator
WP_004935623.1|AWX78_RS11785|helix-turn-helix_transcriptional_regulator	WP_004935623.1|AWY88_RS00170|helix-turn-helix_transcriptional_regulator
WP_004935623.1|AWX78_RS11785|helix-turn-helix_transcriptional_regulator	WP_004935623.1|AWY01_RS07750|helix-turn-helix_transcriptional_regulator
WP_004935623.1|AWX78_RS11785|helix-turn-helix_transcriptional_regulator	WP_033643785.1|AWX71_RS11810|helix-turn-helix_transcriptional_regulator
WP_004935623.1|AWX78_RS11785|helix-turn-helix_transcriptional_regulator	WP_019453597.1|AWX95_RS03905|helix-turn-helix_transcriptional_regulator
WP_004935623.1|AWX78_RS11785|helix-turn-helix_transcriptional_regulator	WP_004935623.1|AWX45_RS11535|helix-turn-helix_transcriptional_regulator
WP_004935623.1|AWX78_RS11785|helix-turn-helix_transcriptional_regulator	WP_004935623.1|AWY06_RS05690|helix-turn-helix_transcriptional_regulator
WP_048321809.1|AWX78_RS11790|SDR_family_oxidoreductase	WP_048321809.1|AWX78_RS11790|SDR_family_oxidoreductase
WP_048321809.1|AWX78_RS11790|SDR_family_oxidoreductase	WP_048321809.1|AWX49_RS08750|SDR_family_oxidoreductase
WP_048321809.1|AWX78_RS11790|SDR_family_oxidoreductase	WP_049233046.1|AWX26_RS02520|SDR_family_oxidoreductase
WP_048321809.1|AWX78_RS11790|SDR_family_oxidoreductase	WP_048321809.1|AWX19_RS05680|SDR_family_oxidoreductase
WP_048321809.1|AWX78_RS11790|SDR_family_oxidoreductase	WP_048321809.1|AWY13_RS08075|SDR_family_oxidoreductase
WP_048321809.1|AWX78_RS11790|SDR_family_oxidoreductase	WP_048321809.1|AWY92_RS16295|SDR_family_oxidoreductase
WP_048321809.1|AWX78_RS11790|SDR_family_oxidoreductase	WP_048321809.1|AWY17_RS05690|SDR_family_oxidoreductase
WP_048321809.1|AWX78_RS11790|SDR_family_oxidoreductase	WP_048234460.1|AWY03_RS04150|SDR_family_oxidoreductase
WP_048321809.1|AWX78_RS11790|SDR_family_oxidoreductase	WP_048321809.1|AWX85_RS05880|SDR_family_oxidoreductase
WP_048321809.1|AWX78_RS11790|SDR_family_oxidoreductase	WP_048321809.1|AWX52_RS10470|SDR_family_oxidoreductase
WP_048321809.1|AWX78_RS11790|SDR_family_oxidoreductase	WP_049195321.1|AWY87_RS10170|SDR_family_oxidoreductase
WP_048321809.1|AWX78_RS11790|SDR_family_oxidoreductase	WP_048321809.1|AWY88_RS00165|SDR_family_oxidoreductase
WP_048321809.1|AWX78_RS11790|SDR_family_oxidoreductase	WP_048321809.1|AWY01_RS07755|SDR_family_oxidoreductase
WP_048321809.1|AWX78_RS11790|SDR_family_oxidoreductase	WP_060433913.1|AWX71_RS11815|SDR_family_oxidoreductase
WP_048321809.1|AWX78_RS11790|SDR_family_oxidoreductase	WP_049200545.1|AWX95_RS03910|SDR_family_oxidoreductase
WP_048321809.1|AWX78_RS11790|SDR_family_oxidoreductase	WP_033647987.1|AWX45_RS11540|SDR_family_oxidoreductase
WP_048321809.1|AWX78_RS11790|SDR_family_oxidoreductase	WP_048321809.1|AWY06_RS05695|SDR_family_oxidoreductase
WP_033635247.1|AWX78_RS11795|DNA_polymerase_III_subunit_theta	WP_033635247.1|AWX78_RS11795|DNA_polymerase_III_subunit_theta
WP_033635247.1|AWX78_RS11795|DNA_polymerase_III_subunit_theta	WP_033635247.1|AWX49_RS08755|DNA_polymerase_III_subunit_theta
WP_033635247.1|AWX78_RS11795|DNA_polymerase_III_subunit_theta	WP_033635247.1|AWX26_RS02515|DNA_polymerase_III_subunit_theta
WP_033635247.1|AWX78_RS11795|DNA_polymerase_III_subunit_theta	WP_033635247.1|AWX19_RS05685|DNA_polymerase_III_subunit_theta
WP_033635247.1|AWX78_RS11795|DNA_polymerase_III_subunit_theta	WP_033635247.1|AWY13_RS08080|DNA_polymerase_III_subunit_theta
WP_033635247.1|AWX78_RS11795|DNA_polymerase_III_subunit_theta	WP_033635247.1|AWY92_RS16290|DNA_polymerase_III_subunit_theta
WP_033635247.1|AWX78_RS11795|DNA_polymerase_III_subunit_theta	WP_033635247.1|AWY17_RS05695|DNA_polymerase_III_subunit_theta
WP_033635247.1|AWX78_RS11795|DNA_polymerase_III_subunit_theta	WP_033643787.1|AWY03_RS04160|DNA_polymerase_III_subunit_theta
WP_033635247.1|AWX78_RS11795|DNA_polymerase_III_subunit_theta	WP_033635247.1|AWX85_RS05885|DNA_polymerase_III_subunit_theta
WP_033635247.1|AWX78_RS11795|DNA_polymerase_III_subunit_theta	WP_033635247.1|AWX52_RS10475|DNA_polymerase_III_subunit_theta
WP_033635247.1|AWX78_RS11795|DNA_polymerase_III_subunit_theta	WP_033635247.1|AWY87_RS10175|DNA_polymerase_III_subunit_theta
WP_033635247.1|AWX78_RS11795|DNA_polymerase_III_subunit_theta	WP_033635247.1|AWY88_RS00160|DNA_polymerase_III_subunit_theta
WP_033635247.1|AWX78_RS11795|DNA_polymerase_III_subunit_theta	WP_033635247.1|AWY01_RS07760|DNA_polymerase_III_subunit_theta
WP_033635247.1|AWX78_RS11795|DNA_polymerase_III_subunit_theta	WP_025303524.1|AWX71_RS11825|DNA_polymerase_III_subunit_theta
WP_033635247.1|AWX78_RS11795|DNA_polymerase_III_subunit_theta	WP_049200522.1|AWX95_RS03920|DNA_polymerase_III_subunit_theta
WP_033635247.1|AWX78_RS11795|DNA_polymerase_III_subunit_theta	WP_033635247.1|AWX45_RS11545|DNA_polymerase_III_subunit_theta
WP_033635247.1|AWX78_RS11795|DNA_polymerase_III_subunit_theta	WP_033635247.1|AWY06_RS05700|DNA_polymerase_III_subunit_theta
WP_039565104.1|AWX78_RS11800|exodeoxyribonuclease_I	WP_039565104.1|AWX78_RS11800|exodeoxyribonuclease_I
WP_039565104.1|AWX78_RS11800|exodeoxyribonuclease_I	WP_033635248.1|AWX49_RS08760|exodeoxyribonuclease_I
WP_039565104.1|AWX78_RS11800|exodeoxyribonuclease_I	WP_033635248.1|AWX26_RS02510|exodeoxyribonuclease_I
WP_039565104.1|AWX78_RS11800|exodeoxyribonuclease_I	WP_033635248.1|AWX19_RS05690|exodeoxyribonuclease_I
WP_039565104.1|AWX78_RS11800|exodeoxyribonuclease_I	WP_033635248.1|AWY13_RS08085|exodeoxyribonuclease_I
WP_039565104.1|AWX78_RS11800|exodeoxyribonuclease_I	WP_039565104.1|AWY92_RS16285|exodeoxyribonuclease_I
WP_039565104.1|AWX78_RS11800|exodeoxyribonuclease_I	WP_033635248.1|AWY17_RS05700|exodeoxyribonuclease_I
WP_039565104.1|AWX78_RS11800|exodeoxyribonuclease_I	WP_038877872.1|AWY03_RS04165|exodeoxyribonuclease_I
WP_039565104.1|AWX78_RS11800|exodeoxyribonuclease_I	WP_033635248.1|AWX85_RS05890|exodeoxyribonuclease_I
WP_039565104.1|AWX78_RS11800|exodeoxyribonuclease_I	WP_033635248.1|AWX52_RS10480|exodeoxyribonuclease_I
WP_039565104.1|AWX78_RS11800|exodeoxyribonuclease_I	WP_060451716.1|AWY87_RS10180|exodeoxyribonuclease_I
WP_039565104.1|AWX78_RS11800|exodeoxyribonuclease_I	WP_033635248.1|AWY01_RS07765|exodeoxyribonuclease_I
WP_039565104.1|AWX78_RS11800|exodeoxyribonuclease_I	WP_025303525.1|AWX71_RS11830|exodeoxyribonuclease_I
WP_039565104.1|AWX78_RS11800|exodeoxyribonuclease_I	WP_033635248.1|AWX95_RS03925|exodeoxyribonuclease_I
WP_039565104.1|AWX78_RS11800|exodeoxyribonuclease_I	WP_060457070.1|AWX45_RS11550|exodeoxyribonuclease_I
WP_039565104.1|AWX78_RS11800|exodeoxyribonuclease_I	WP_033635248.1|AWY06_RS05705|exodeoxyribonuclease_I
WP_033647990.1|AWX78_RS11810|glutamine_synthetase_family_protein	WP_033647990.1|AWX78_RS11810|glutamine_synthetase_family_protein
WP_033647990.1|AWX78_RS11810|glutamine_synthetase_family_protein	WP_060422624.1|AWX49_RS08770|glutamine_synthetase_family_protein
WP_033647990.1|AWX78_RS11810|glutamine_synthetase_family_protein	WP_060452526.1|AWX26_RS02500|glutamine_synthetase_family_protein
WP_033647990.1|AWX78_RS11810|glutamine_synthetase_family_protein	WP_060452879.1|AWX26_RS13385|glutamine_synthetase_family_protein
WP_033647990.1|AWX78_RS11810|glutamine_synthetase_family_protein	WP_060419133.1|AWX19_RS05700|glutamine_synthetase_family_protein
WP_033647990.1|AWX78_RS11810|glutamine_synthetase_family_protein	WP_060419133.1|AWY13_RS08095|glutamine_synthetase_family_protein
WP_033647990.1|AWX78_RS11810|glutamine_synthetase_family_protein	WP_033647990.1|AWY92_RS16275|glutamine_synthetase_family_protein
WP_033647990.1|AWX78_RS11810|glutamine_synthetase_family_protein	WP_060419133.1|AWY17_RS05710|glutamine_synthetase_family_protein
WP_033647990.1|AWX78_RS11810|glutamine_synthetase_family_protein	WP_038877870.1|AWY03_RS04175|glutamine_synthetase_family_protein
WP_033647990.1|AWX78_RS11810|glutamine_synthetase_family_protein	WP_060419133.1|AWX85_RS05900|glutamine_synthetase_family_protein
WP_033647990.1|AWX78_RS11810|glutamine_synthetase_family_protein	WP_060419133.1|AWX52_RS10490|glutamine_synthetase_family_protein
WP_033647990.1|AWX78_RS11810|glutamine_synthetase_family_protein	WP_033647990.1|AWY87_RS10190|glutamine_synthetase_family_protein
WP_033647990.1|AWX78_RS11810|glutamine_synthetase_family_protein	WP_033646355.1|AWY88_RS05890|glutamine_synthetase_family_protein
WP_033647990.1|AWX78_RS11810|glutamine_synthetase_family_protein	WP_060419133.1|AWY01_RS07775|glutamine_synthetase_family_protein
WP_033647990.1|AWX78_RS11810|glutamine_synthetase_family_protein	WP_060433627.1|AWX71_RS11840|glutamine_synthetase_family_protein
WP_033647990.1|AWX78_RS11810|glutamine_synthetase_family_protein	WP_060420247.1|AWX95_RS03935|glutamine_synthetase_family_protein
WP_033647990.1|AWX78_RS11810|glutamine_synthetase_family_protein	WP_033646355.1|AWX45_RS05915|glutamine_synthetase_family_protein
WP_033647990.1|AWX78_RS11810|glutamine_synthetase_family_protein	WP_060436506.1|AWX45_RS11560|glutamine_synthetase_family_protein
WP_033647990.1|AWX78_RS11810|glutamine_synthetase_family_protein	WP_060419133.1|AWY06_RS05715|glutamine_synthetase_family_protein
WP_162091417.1|AWX78_RS24935|hypothetical_protein	WP_162091417.1|AWX78_RS24935|hypothetical_protein
WP_162091417.1|AWX78_RS24935|hypothetical_protein	WP_162057002.1|AWX49_RS27195|hypothetical_protein
WP_162091417.1|AWX78_RS24935|hypothetical_protein	WP_164134478.1|AWX26_RS25400|hypothetical_protein
WP_162091417.1|AWX78_RS24935|hypothetical_protein	WP_162057002.1|AWX19_RS24600|hypothetical_protein
WP_162091417.1|AWX78_RS24935|hypothetical_protein	WP_162057002.1|AWY13_RS24985|hypothetical_protein
WP_162091417.1|AWX78_RS24935|hypothetical_protein	WP_162091417.1|AWY92_RS25150|hypothetical_protein
WP_162091417.1|AWX78_RS24935|hypothetical_protein	WP_162057002.1|AWY17_RS24620|hypothetical_protein
WP_162091417.1|AWX78_RS24935|hypothetical_protein	WP_162215439.1|AWY03_RS28825|hypothetical_protein
WP_162091417.1|AWX78_RS24935|hypothetical_protein	WP_162057002.1|AWX85_RS24625|hypothetical_protein
WP_162091417.1|AWX78_RS24935|hypothetical_protein	WP_162057002.1|AWX52_RS25290|hypothetical_protein
WP_162091417.1|AWX78_RS24935|hypothetical_protein	WP_162091417.1|AWY87_RS25745|hypothetical_protein
WP_162091417.1|AWX78_RS24935|hypothetical_protein	WP_162057002.1|AWY01_RS24945|hypothetical_protein
WP_162091417.1|AWX78_RS24935|hypothetical_protein	WP_162215439.1|AWX95_RS24880|hypothetical_protein
WP_162091417.1|AWX78_RS24935|hypothetical_protein	WP_162057002.1|AWX45_RS24055|hypothetical_protein
WP_162091417.1|AWX78_RS24935|hypothetical_protein	WP_162057002.1|AWY06_RS24900|hypothetical_protein
WP_016927000.1|AWX78_RS11815|HTH-type_transcriptional_regulator_PuuR	WP_016927000.1|AWX78_RS11815|HTH-type_transcriptional_regulator_PuuR
WP_016927000.1|AWX78_RS11815|HTH-type_transcriptional_regulator_PuuR	WP_016927000.1|AWX49_RS08775|HTH-type_transcriptional_regulator_PuuR
WP_016927000.1|AWX78_RS11815|HTH-type_transcriptional_regulator_PuuR	WP_016927000.1|AWX26_RS02495|HTH-type_transcriptional_regulator_PuuR
WP_016927000.1|AWX78_RS11815|HTH-type_transcriptional_regulator_PuuR	WP_033638246.1|AWX26_RS13375|HTH-type_transcriptional_regulator_PuuR
WP_016927000.1|AWX78_RS11815|HTH-type_transcriptional_regulator_PuuR	WP_016927000.1|AWX19_RS05705|HTH-type_transcriptional_regulator_PuuR
WP_016927000.1|AWX78_RS11815|HTH-type_transcriptional_regulator_PuuR	WP_016927000.1|AWY13_RS08100|HTH-type_transcriptional_regulator_PuuR
WP_016927000.1|AWX78_RS11815|HTH-type_transcriptional_regulator_PuuR	WP_016927000.1|AWY92_RS16270|HTH-type_transcriptional_regulator_PuuR
WP_016927000.1|AWX78_RS11815|HTH-type_transcriptional_regulator_PuuR	WP_016927000.1|AWY17_RS05715|HTH-type_transcriptional_regulator_PuuR
WP_016927000.1|AWX78_RS11815|HTH-type_transcriptional_regulator_PuuR	WP_038877865.1|AWY03_RS04180|HTH-type_transcriptional_regulator_PuuR
WP_016927000.1|AWX78_RS11815|HTH-type_transcriptional_regulator_PuuR	WP_016927000.1|AWX85_RS05905|HTH-type_transcriptional_regulator_PuuR
WP_016927000.1|AWX78_RS11815|HTH-type_transcriptional_regulator_PuuR	WP_016927000.1|AWX52_RS10495|HTH-type_transcriptional_regulator_PuuR
WP_016927000.1|AWX78_RS11815|HTH-type_transcriptional_regulator_PuuR	WP_016927000.1|AWY87_RS10195|HTH-type_transcriptional_regulator_PuuR
WP_016927000.1|AWX78_RS11815|HTH-type_transcriptional_regulator_PuuR	WP_033638246.1|AWY88_RS05900|HTH-type_transcriptional_regulator_PuuR
WP_016927000.1|AWX78_RS11815|HTH-type_transcriptional_regulator_PuuR	WP_016927000.1|AWY01_RS07780|HTH-type_transcriptional_regulator_PuuR
WP_016927000.1|AWX78_RS11815|HTH-type_transcriptional_regulator_PuuR	WP_025303528.1|AWX71_RS11845|HTH-type_transcriptional_regulator_PuuR
WP_016927000.1|AWX78_RS11815|HTH-type_transcriptional_regulator_PuuR	WP_038877865.1|AWX95_RS03940|HTH-type_transcriptional_regulator_PuuR
WP_016927000.1|AWX78_RS11815|HTH-type_transcriptional_regulator_PuuR	WP_033638246.1|AWX45_RS05905|HTH-type_transcriptional_regulator_PuuR
WP_016927000.1|AWX78_RS11815|HTH-type_transcriptional_regulator_PuuR	WP_016927000.1|AWX45_RS11565|HTH-type_transcriptional_regulator_PuuR
WP_016927000.1|AWX78_RS11815|HTH-type_transcriptional_regulator_PuuR	WP_016927000.1|AWY06_RS05720|HTH-type_transcriptional_regulator_PuuR
WP_033647991.1|AWX78_RS11820|sugar_ABC_transporter_ATP-binding_protein	WP_033647991.1|AWX78_RS11820|sugar_ABC_transporter_ATP-binding_protein
WP_033647991.1|AWX78_RS11820|sugar_ABC_transporter_ATP-binding_protein	WP_060422627.1|AWX49_RS08780|sugar_ABC_transporter_ATP-binding_protein
WP_033647991.1|AWX78_RS11820|sugar_ABC_transporter_ATP-binding_protein	WP_060430642.1|AWX26_RS02490|sugar_ABC_transporter_ATP-binding_protein
WP_033647991.1|AWX78_RS11820|sugar_ABC_transporter_ATP-binding_protein	WP_060427526.1|AWX19_RS05710|sugar_ABC_transporter_ATP-binding_protein
WP_033647991.1|AWX78_RS11820|sugar_ABC_transporter_ATP-binding_protein	WP_060427526.1|AWY13_RS08105|sugar_ABC_transporter_ATP-binding_protein
WP_033647991.1|AWX78_RS11820|sugar_ABC_transporter_ATP-binding_protein	WP_033647991.1|AWY92_RS16265|sugar_ABC_transporter_ATP-binding_protein
WP_033647991.1|AWX78_RS11820|sugar_ABC_transporter_ATP-binding_protein	WP_060427526.1|AWY17_RS05720|sugar_ABC_transporter_ATP-binding_protein
WP_033647991.1|AWX78_RS11820|sugar_ABC_transporter_ATP-binding_protein	WP_038877864.1|AWY03_RS04185|sugar_ABC_transporter_ATP-binding_protein
WP_033647991.1|AWX78_RS11820|sugar_ABC_transporter_ATP-binding_protein	WP_060427526.1|AWX85_RS05910|sugar_ABC_transporter_ATP-binding_protein
WP_033647991.1|AWX78_RS11820|sugar_ABC_transporter_ATP-binding_protein	WP_060427526.1|AWX52_RS10500|sugar_ABC_transporter_ATP-binding_protein
WP_033647991.1|AWX78_RS11820|sugar_ABC_transporter_ATP-binding_protein	WP_060426034.1|AWY87_RS10200|sugar_ABC_transporter_ATP-binding_protein
WP_033647991.1|AWX78_RS11820|sugar_ABC_transporter_ATP-binding_protein	WP_060427526.1|AWY01_RS07785|sugar_ABC_transporter_ATP-binding_protein
WP_033647991.1|AWX78_RS11820|sugar_ABC_transporter_ATP-binding_protein	WP_060433629.1|AWX71_RS11850|sugar_ABC_transporter_ATP-binding_protein
WP_033647991.1|AWX78_RS11820|sugar_ABC_transporter_ATP-binding_protein	WP_060420244.1|AWX95_RS03945|sugar_ABC_transporter_ATP-binding_protein
WP_033647991.1|AWX78_RS11820|sugar_ABC_transporter_ATP-binding_protein	WP_060436507.1|AWX45_RS11570|sugar_ABC_transporter_ATP-binding_protein
WP_033647991.1|AWX78_RS11820|sugar_ABC_transporter_ATP-binding_protein	WP_060427526.1|AWY06_RS05725|sugar_ABC_transporter_ATP-binding_protein
WP_033648150.1|AWX78_RS11825|ABC_transporter_permease	WP_033648150.1|AWX78_RS11825|ABC_transporter_permease
WP_033648150.1|AWX78_RS11825|ABC_transporter_permease	WP_060422628.1|AWX49_RS08785|ABC_transporter_permease
WP_033648150.1|AWX78_RS11825|ABC_transporter_permease	WP_033648150.1|AWX26_RS02485|ABC_transporter_permease
WP_033648150.1|AWX78_RS11825|ABC_transporter_permease	WP_060427528.1|AWX19_RS05715|ABC_transporter_permease
WP_033648150.1|AWX78_RS11825|ABC_transporter_permease	WP_060427528.1|AWY13_RS08110|ABC_transporter_permease
WP_033648150.1|AWX78_RS11825|ABC_transporter_permease	WP_033648150.1|AWY92_RS16260|ABC_transporter_permease
WP_033648150.1|AWX78_RS11825|ABC_transporter_permease	WP_060427528.1|AWY17_RS05725|ABC_transporter_permease
WP_033648150.1|AWX78_RS11825|ABC_transporter_permease	WP_038877863.1|AWY03_RS04190|ABC_transporter_permease
WP_033648150.1|AWX78_RS11825|ABC_transporter_permease	WP_060427528.1|AWX85_RS05915|ABC_transporter_permease
WP_033648150.1|AWX78_RS11825|ABC_transporter_permease	WP_060427528.1|AWX52_RS10505|ABC_transporter_permease
WP_033648150.1|AWX78_RS11825|ABC_transporter_permease	WP_033648150.1|AWY87_RS10205|ABC_transporter_permease
WP_033648150.1|AWX78_RS11825|ABC_transporter_permease	WP_060427528.1|AWY01_RS07790|ABC_transporter_permease
WP_033648150.1|AWX78_RS11825|ABC_transporter_permease	WP_016926998.1|AWX71_RS11855|ABC_transporter_permease
WP_033648150.1|AWX78_RS11825|ABC_transporter_permease	WP_060420241.1|AWX95_RS03950|ABC_transporter_permease
WP_033648150.1|AWX78_RS11825|ABC_transporter_permease	WP_060436508.1|AWX45_RS11575|ABC_transporter_permease
WP_033648150.1|AWX78_RS11825|ABC_transporter_permease	WP_060427528.1|AWY06_RS05730|ABC_transporter_permease
WP_039565099.1|AWX78_RS11830|ligand-gated_channel_protein	WP_039565099.1|AWX78_RS11830|ligand-gated_channel_protein
WP_039565099.1|AWX78_RS11830|ligand-gated_channel_protein	WP_033653805.1|AWX49_RS08790|ligand-gated_channel_protein
WP_039565099.1|AWX78_RS11830|ligand-gated_channel_protein	WP_033647992.1|AWX26_RS02480|ligand-gated_channel_protein
WP_039565099.1|AWX78_RS11830|ligand-gated_channel_protein	WP_033653805.1|AWX19_RS05720|ligand-gated_channel_protein
WP_039565099.1|AWX78_RS11830|ligand-gated_channel_protein	WP_033653805.1|AWY13_RS08115|ligand-gated_channel_protein
WP_039565099.1|AWX78_RS11830|ligand-gated_channel_protein	WP_039565099.1|AWY92_RS16255|ligand-gated_channel_protein
WP_039565099.1|AWX78_RS11830|ligand-gated_channel_protein	WP_033653805.1|AWY17_RS05730|ligand-gated_channel_protein
WP_039565099.1|AWX78_RS11830|ligand-gated_channel_protein	WP_038877862.1|AWY03_RS04195|ligand-gated_channel_protein
WP_039565099.1|AWX78_RS11830|ligand-gated_channel_protein	WP_033653805.1|AWX85_RS05920|ligand-gated_channel_protein
WP_039565099.1|AWX78_RS11830|ligand-gated_channel_protein	WP_033653805.1|AWX52_RS10510|ligand-gated_channel_protein
WP_039565099.1|AWX78_RS11830|ligand-gated_channel_protein	WP_048321811.1|AWY87_RS10210|ligand-gated_channel_protein
WP_039565099.1|AWX78_RS11830|ligand-gated_channel_protein	WP_033653805.1|AWY01_RS07795|ligand-gated_channel_protein
WP_039565099.1|AWX78_RS11830|ligand-gated_channel_protein	WP_060433631.1|AWX71_RS11860|ligand-gated_channel_protein
WP_039565099.1|AWX78_RS11830|ligand-gated_channel_protein	WP_060420232.1|AWX95_RS03955|ligand-gated_channel_protein
WP_039565099.1|AWX78_RS11830|ligand-gated_channel_protein	WP_039565099.1|AWX45_RS11580|ligand-gated_channel_protein
WP_039565099.1|AWX78_RS11830|ligand-gated_channel_protein	WP_033653805.1|AWY06_RS05735|ligand-gated_channel_protein
WP_033647994.1|AWX78_RS11840|ABC_transporter_ATP-binding_protein	WP_033647994.1|AWX78_RS11840|ABC_transporter_ATP-binding_protein
WP_033647994.1|AWX78_RS11840|ABC_transporter_ATP-binding_protein	WP_033647994.1|AWX49_RS08805|ABC_transporter_ATP-binding_protein
WP_033647994.1|AWX78_RS11840|ABC_transporter_ATP-binding_protein	WP_033647994.1|AWX26_RS02470|ABC_transporter_ATP-binding_protein
WP_033647994.1|AWX78_RS11840|ABC_transporter_ATP-binding_protein	WP_033647994.1|AWX19_RS05730|ABC_transporter_ATP-binding_protein
WP_033647994.1|AWX78_RS11840|ABC_transporter_ATP-binding_protein	WP_033647994.1|AWY13_RS08125|ABC_transporter_ATP-binding_protein
WP_033647994.1|AWX78_RS11840|ABC_transporter_ATP-binding_protein	WP_033647994.1|AWY92_RS16245|ABC_transporter_ATP-binding_protein
WP_033647994.1|AWX78_RS11840|ABC_transporter_ATP-binding_protein	WP_033647994.1|AWY17_RS05740|ABC_transporter_ATP-binding_protein
WP_033647994.1|AWX78_RS11840|ABC_transporter_ATP-binding_protein	WP_038877856.1|AWY03_RS04205|ABC_transporter_ATP-binding_protein
WP_033647994.1|AWX78_RS11840|ABC_transporter_ATP-binding_protein	WP_033647994.1|AWX85_RS05930|ABC_transporter_ATP-binding_protein
WP_033647994.1|AWX78_RS11840|ABC_transporter_ATP-binding_protein	WP_033647994.1|AWX52_RS10520|ABC_transporter_ATP-binding_protein
WP_033647994.1|AWX78_RS11840|ABC_transporter_ATP-binding_protein	WP_060451717.1|AWY87_RS10220|ABC_transporter_ATP-binding_protein
WP_033647994.1|AWX78_RS11840|ABC_transporter_ATP-binding_protein	WP_033647994.1|AWY01_RS07805|ABC_transporter_ATP-binding_protein
WP_033647994.1|AWX78_RS11840|ABC_transporter_ATP-binding_protein	WP_025303532.1|AWX71_RS11870|ABC_transporter_ATP-binding_protein
WP_033647994.1|AWX78_RS11840|ABC_transporter_ATP-binding_protein	WP_038877856.1|AWX95_RS03965|ABC_transporter_ATP-binding_protein
WP_033647994.1|AWX78_RS11840|ABC_transporter_ATP-binding_protein	WP_033647994.1|AWX45_RS11590|ABC_transporter_ATP-binding_protein
WP_033647994.1|AWX78_RS11840|ABC_transporter_ATP-binding_protein	WP_033647994.1|AWY06_RS05745|ABC_transporter_ATP-binding_protein
WP_039565094.1|AWX78_RS11845|iron_ABC_transporter_permease	WP_039565094.1|AWX78_RS11845|iron_ABC_transporter_permease
WP_039565094.1|AWX78_RS11845|iron_ABC_transporter_permease	WP_060422637.1|AWX49_RS08810|iron_ABC_transporter_permease
WP_039565094.1|AWX78_RS11845|iron_ABC_transporter_permease	WP_031300718.1|AWX26_RS02465|iron_ABC_transporter_permease
WP_039565094.1|AWX78_RS11845|iron_ABC_transporter_permease	WP_031300718.1|AWX19_RS05735|iron_ABC_transporter_permease
WP_039565094.1|AWX78_RS11845|iron_ABC_transporter_permease	WP_031300718.1|AWY13_RS08130|iron_ABC_transporter_permease
WP_039565094.1|AWX78_RS11845|iron_ABC_transporter_permease	WP_039565094.1|AWY92_RS16240|iron_ABC_transporter_permease
WP_039565094.1|AWX78_RS11845|iron_ABC_transporter_permease	WP_031300718.1|AWY17_RS05745|iron_ABC_transporter_permease
WP_039565094.1|AWX78_RS11845|iron_ABC_transporter_permease	WP_038877855.1|AWY03_RS04210|iron_ABC_transporter_permease
WP_039565094.1|AWX78_RS11845|iron_ABC_transporter_permease	WP_031300718.1|AWX85_RS05935|iron_ABC_transporter_permease
WP_039565094.1|AWX78_RS11845|iron_ABC_transporter_permease	WP_031300718.1|AWX52_RS10525|iron_ABC_transporter_permease
WP_039565094.1|AWX78_RS11845|iron_ABC_transporter_permease	WP_031300718.1|AWY87_RS10225|iron_ABC_transporter_permease
WP_039565094.1|AWX78_RS11845|iron_ABC_transporter_permease	WP_031300718.1|AWY01_RS07810|iron_ABC_transporter_permease
WP_039565094.1|AWX78_RS11845|iron_ABC_transporter_permease	WP_025303533.1|AWX71_RS11875|iron_ABC_transporter_permease
WP_039565094.1|AWX78_RS11845|iron_ABC_transporter_permease	WP_060420227.1|AWX95_RS03970|iron_ABC_transporter_permease
WP_039565094.1|AWX78_RS11845|iron_ABC_transporter_permease	WP_031300718.1|AWX45_RS11595|iron_ABC_transporter_permease
WP_039565094.1|AWX78_RS11845|iron_ABC_transporter_permease	WP_031300718.1|AWY06_RS05750|iron_ABC_transporter_permease
WP_039565091.1|AWX78_RS11850|diguanylate_cyclase	WP_039565091.1|AWX78_RS11850|diguanylate_cyclase
WP_039565091.1|AWX78_RS11850|diguanylate_cyclase	WP_039565091.1|AWX49_RS08815|diguanylate_cyclase
WP_039565091.1|AWX78_RS11850|diguanylate_cyclase	WP_039565091.1|AWX26_RS02460|diguanylate_cyclase
WP_039565091.1|AWX78_RS11850|diguanylate_cyclase	WP_039565091.1|AWX19_RS05740|diguanylate_cyclase
WP_039565091.1|AWX78_RS11850|diguanylate_cyclase	WP_039565091.1|AWY13_RS08135|diguanylate_cyclase
WP_039565091.1|AWX78_RS11850|diguanylate_cyclase	WP_039565091.1|AWY92_RS16235|diguanylate_cyclase
WP_039565091.1|AWX78_RS11850|diguanylate_cyclase	WP_039565091.1|AWY17_RS05750|diguanylate_cyclase
WP_039565091.1|AWX78_RS11850|diguanylate_cyclase	WP_038877854.1|AWY03_RS04215|diguanylate_cyclase
WP_039565091.1|AWX78_RS11850|diguanylate_cyclase	WP_039565091.1|AWX85_RS05940|diguanylate_cyclase
WP_039565091.1|AWX78_RS11850|diguanylate_cyclase	WP_039565091.1|AWX52_RS10530|diguanylate_cyclase
WP_039565091.1|AWX78_RS11850|diguanylate_cyclase	WP_060451718.1|AWY87_RS10230|diguanylate_cyclase
WP_039565091.1|AWX78_RS11850|diguanylate_cyclase	WP_039565091.1|AWY01_RS07815|diguanylate_cyclase
WP_039565091.1|AWX78_RS11850|diguanylate_cyclase	WP_060433633.1|AWX71_RS11880|GGDEF_domain-containing_protein
WP_039565091.1|AWX78_RS11850|diguanylate_cyclase	WP_060420225.1|AWX95_RS03975|diguanylate_cyclase
WP_039565091.1|AWX78_RS11850|diguanylate_cyclase	WP_060457071.1|AWX45_RS11600|diguanylate_cyclase
WP_039565091.1|AWX78_RS11850|diguanylate_cyclase	WP_039565091.1|AWY06_RS05755|diguanylate_cyclase
WP_033635259.1|AWX78_RS11855|amino_acid_permease	WP_033635259.1|AWX78_RS11855|amino_acid_permease
WP_033635259.1|AWX78_RS11855|amino_acid_permease	WP_033635259.1|AWX49_RS08820|amino_acid_permease
WP_033635259.1|AWX78_RS11855|amino_acid_permease	WP_033635259.1|AWX26_RS02455|amino_acid_permease
WP_033635259.1|AWX78_RS11855|amino_acid_permease	WP_060427529.1|AWX19_RS05745|amino_acid_permease
WP_033635259.1|AWX78_RS11855|amino_acid_permease	WP_060427529.1|AWY13_RS08140|amino_acid_permease
WP_033635259.1|AWX78_RS11855|amino_acid_permease	WP_033635259.1|AWY92_RS16230|amino_acid_permease
WP_033635259.1|AWX78_RS11855|amino_acid_permease	WP_060427529.1|AWY17_RS05755|amino_acid_permease
WP_033635259.1|AWX78_RS11855|amino_acid_permease	WP_025160186.1|AWY03_RS04220|amino_acid_permease
WP_033635259.1|AWX78_RS11855|amino_acid_permease	WP_060427529.1|AWX85_RS05945|amino_acid_permease
WP_033635259.1|AWX78_RS11855|amino_acid_permease	WP_060427529.1|AWX52_RS10535|amino_acid_permease
WP_033635259.1|AWX78_RS11855|amino_acid_permease	WP_033635259.1|AWY87_RS10235|amino_acid_permease
WP_033635259.1|AWX78_RS11855|amino_acid_permease	WP_060427529.1|AWY01_RS07820|amino_acid_permease
WP_033635259.1|AWX78_RS11855|amino_acid_permease	WP_025303535.1|AWX71_RS11885|amino_acid_permease
WP_033635259.1|AWX78_RS11855|amino_acid_permease	WP_025160186.1|AWX95_RS03980|amino_acid_permease
WP_033635259.1|AWX78_RS11855|amino_acid_permease	WP_033635259.1|AWX45_RS11605|amino_acid_permease
WP_033635259.1|AWX78_RS11855|amino_acid_permease	WP_060432453.1|AWY06_RS05760|amino_acid_permease
WP_060431622.1|AWX78_RS11860|DNA-binding_transcriptional_regulator_YeiE	WP_060431622.1|AWX78_RS11860|DNA-binding_transcriptional_regulator_YeiE
WP_060431622.1|AWX78_RS11860|DNA-binding_transcriptional_regulator_YeiE	WP_016926991.1|AWX49_RS08825|DNA-binding_transcriptional_regulator_YeiE
WP_060431622.1|AWX78_RS11860|DNA-binding_transcriptional_regulator_YeiE	WP_016926991.1|AWX26_RS02450|DNA-binding_transcriptional_regulator_YeiE
WP_060431622.1|AWX78_RS11860|DNA-binding_transcriptional_regulator_YeiE	WP_016926991.1|AWX19_RS05750|DNA-binding_transcriptional_regulator_YeiE
WP_060431622.1|AWX78_RS11860|DNA-binding_transcriptional_regulator_YeiE	WP_016926991.1|AWY13_RS08145|DNA-binding_transcriptional_regulator_YeiE
WP_060431622.1|AWX78_RS11860|DNA-binding_transcriptional_regulator_YeiE	WP_060431622.1|AWY92_RS16225|DNA-binding_transcriptional_regulator_YeiE
WP_060431622.1|AWX78_RS11860|DNA-binding_transcriptional_regulator_YeiE	WP_016926991.1|AWY17_RS05760|DNA-binding_transcriptional_regulator_YeiE
WP_060431622.1|AWX78_RS11860|DNA-binding_transcriptional_regulator_YeiE	WP_038877850.1|AWY03_RS04225|DNA-binding_transcriptional_regulator_YeiE
WP_060431622.1|AWX78_RS11860|DNA-binding_transcriptional_regulator_YeiE	WP_016926991.1|AWX85_RS05950|DNA-binding_transcriptional_regulator_YeiE
WP_060431622.1|AWX78_RS11860|DNA-binding_transcriptional_regulator_YeiE	WP_016926991.1|AWX52_RS10540|DNA-binding_transcriptional_regulator_YeiE
WP_060431622.1|AWX78_RS11860|DNA-binding_transcriptional_regulator_YeiE	WP_016926991.1|AWY87_RS10240|DNA-binding_transcriptional_regulator_YeiE
WP_060431622.1|AWX78_RS11860|DNA-binding_transcriptional_regulator_YeiE	WP_016926991.1|AWY01_RS07825|DNA-binding_transcriptional_regulator_YeiE
WP_060431622.1|AWX78_RS11860|DNA-binding_transcriptional_regulator_YeiE	WP_025303536.1|AWX71_RS11890|DNA-binding_transcriptional_regulator_YeiE
WP_060431622.1|AWX78_RS11860|DNA-binding_transcriptional_regulator_YeiE	WP_025303536.1|AWX95_RS03985|DNA-binding_transcriptional_regulator_YeiE
WP_060431622.1|AWX78_RS11860|DNA-binding_transcriptional_regulator_YeiE	WP_016926991.1|AWX45_RS11610|DNA-binding_transcriptional_regulator_YeiE
WP_060431622.1|AWX78_RS11860|DNA-binding_transcriptional_regulator_YeiE	WP_016926991.1|AWY06_RS05765|DNA-binding_transcriptional_regulator_YeiE
WP_033647996.1|AWX78_RS11865|hypothetical_protein	WP_033647996.1|AWX78_RS11865|hypothetical_protein
WP_033647996.1|AWX78_RS11865|hypothetical_protein	WP_033647996.1|AWX49_RS08830|hypothetical_protein
WP_033647996.1|AWX78_RS11865|hypothetical_protein	WP_033647996.1|AWX26_RS02445|hypothetical_protein
WP_033647996.1|AWX78_RS11865|hypothetical_protein	WP_033647996.1|AWX19_RS05755|hypothetical_protein
WP_033647996.1|AWX78_RS11865|hypothetical_protein	WP_033647996.1|AWY13_RS08150|hypothetical_protein
WP_033647996.1|AWX78_RS11865|hypothetical_protein	WP_033647996.1|AWY92_RS16220|hypothetical_protein
WP_033647996.1|AWX78_RS11865|hypothetical_protein	WP_033647996.1|AWY17_RS05765|hypothetical_protein
WP_033647996.1|AWX78_RS11865|hypothetical_protein	WP_038877849.1|AWY03_RS04230|hypothetical_protein
WP_033647996.1|AWX78_RS11865|hypothetical_protein	WP_033647996.1|AWX85_RS05955|hypothetical_protein
WP_033647996.1|AWX78_RS11865|hypothetical_protein	WP_033647996.1|AWX52_RS10545|hypothetical_protein
WP_033647996.1|AWX78_RS11865|hypothetical_protein	WP_033647996.1|AWY87_RS10245|hypothetical_protein
WP_033647996.1|AWX78_RS11865|hypothetical_protein	WP_033647996.1|AWY01_RS07830|hypothetical_protein
WP_033647996.1|AWX78_RS11865|hypothetical_protein	WP_060433634.1|AWX71_RS11895|hypothetical_protein
WP_033647996.1|AWX78_RS11865|hypothetical_protein	WP_038877849.1|AWX95_RS03990|hypothetical_protein
WP_033647996.1|AWX78_RS11865|hypothetical_protein	WP_033647996.1|AWX45_RS11615|hypothetical_protein
WP_033647996.1|AWX78_RS11865|hypothetical_protein	WP_033647996.1|AWY06_RS05770|hypothetical_protein
WP_048321814.1|AWX78_RS11870|YeiH_family_protein	WP_048321814.1|AWX78_RS11870|YeiH_family_protein
WP_048321814.1|AWX78_RS11870|YeiH_family_protein	WP_033653801.1|AWX49_RS08835|YeiH_family_protein
WP_048321814.1|AWX78_RS11870|YeiH_family_protein	WP_060438467.1|AWX26_RS02440|YeiH_family_protein
WP_048321814.1|AWX78_RS11870|YeiH_family_protein	WP_033653801.1|AWX19_RS05760|YeiH_family_protein
WP_048321814.1|AWX78_RS11870|YeiH_family_protein	WP_033653801.1|AWY13_RS08155|YeiH_family_protein
WP_048321814.1|AWX78_RS11870|YeiH_family_protein	WP_048321814.1|AWY92_RS16215|YeiH_family_protein
WP_048321814.1|AWX78_RS11870|YeiH_family_protein	WP_033653801.1|AWY17_RS05770|YeiH_family_protein
WP_048321814.1|AWX78_RS11870|YeiH_family_protein	WP_038877848.1|AWY03_RS04235|YeiH_family_protein
WP_048321814.1|AWX78_RS11870|YeiH_family_protein	WP_033653801.1|AWX85_RS05960|YeiH_family_protein
WP_048321814.1|AWX78_RS11870|YeiH_family_protein	WP_033653801.1|AWX52_RS10550|YeiH_family_protein
WP_048321814.1|AWX78_RS11870|YeiH_family_protein	WP_033653801.1|AWY87_RS10250|YeiH_family_protein
WP_048321814.1|AWX78_RS11870|YeiH_family_protein	WP_033653801.1|AWY01_RS07835|YeiH_family_protein
WP_048321814.1|AWX78_RS11870|YeiH_family_protein	WP_049205269.1|AWX71_RS11900|YeiH_family_protein
WP_048321814.1|AWX78_RS11870|YeiH_family_protein	WP_060420222.1|AWX95_RS03995|YeiH_family_protein
WP_048321814.1|AWX78_RS11870|YeiH_family_protein	WP_060457072.1|AWX45_RS11620|YeiH_family_protein
WP_048321814.1|AWX78_RS11870|YeiH_family_protein	WP_033653801.1|AWY06_RS05775|YeiH_family_protein
WP_033635262.1|AWX78_RS11875|deoxyribonuclease_IV	WP_033635262.1|AWX78_RS11875|deoxyribonuclease_IV
WP_033635262.1|AWX78_RS11875|deoxyribonuclease_IV	WP_033635262.1|AWX49_RS08840|deoxyribonuclease_IV
WP_033635262.1|AWX78_RS11875|deoxyribonuclease_IV	WP_033635262.1|AWX26_RS02435|deoxyribonuclease_IV
WP_033635262.1|AWX78_RS11875|deoxyribonuclease_IV	WP_033635262.1|AWX19_RS05765|deoxyribonuclease_IV
WP_033635262.1|AWX78_RS11875|deoxyribonuclease_IV	WP_033635262.1|AWY13_RS08160|deoxyribonuclease_IV
WP_033635262.1|AWX78_RS11875|deoxyribonuclease_IV	WP_033635262.1|AWY92_RS16210|deoxyribonuclease_IV
WP_033635262.1|AWX78_RS11875|deoxyribonuclease_IV	WP_033635262.1|AWY17_RS05775|deoxyribonuclease_IV
WP_033635262.1|AWX78_RS11875|deoxyribonuclease_IV	WP_038877847.1|AWY03_RS04240|deoxyribonuclease_IV
WP_033635262.1|AWX78_RS11875|deoxyribonuclease_IV	WP_033635262.1|AWX85_RS05965|deoxyribonuclease_IV
WP_033635262.1|AWX78_RS11875|deoxyribonuclease_IV	WP_033635262.1|AWX52_RS10555|deoxyribonuclease_IV
WP_033635262.1|AWX78_RS11875|deoxyribonuclease_IV	WP_049205268.1|AWY87_RS10255|deoxyribonuclease_IV
WP_033635262.1|AWX78_RS11875|deoxyribonuclease_IV	WP_033635262.1|AWY01_RS07840|deoxyribonuclease_IV
WP_033635262.1|AWX78_RS11875|deoxyribonuclease_IV	WP_049205268.1|AWX71_RS11905|deoxyribonuclease_IV
WP_033635262.1|AWX78_RS11875|deoxyribonuclease_IV	WP_016926988.1|AWX95_RS04000|deoxyribonuclease_IV
WP_033635262.1|AWX78_RS11875|deoxyribonuclease_IV	WP_060457073.1|AWX45_RS11625|deoxyribonuclease_IV
WP_033635262.1|AWX78_RS11875|deoxyribonuclease_IV	WP_033635262.1|AWY06_RS05780|deoxyribonuclease_IV
WP_033635263.1|AWX78_RS11880|PTS_fructose_transporter_subunit_IIBC	WP_033635263.1|AWX78_RS11880|PTS_fructose_transporter_subunit_IIBC
WP_033635263.1|AWX78_RS11880|PTS_fructose_transporter_subunit_IIBC	WP_060422640.1|AWX49_RS08845|PTS_fructose_transporter_subunit_IIBC
WP_033635263.1|AWX78_RS11880|PTS_fructose_transporter_subunit_IIBC	WP_033635263.1|AWX26_RS02430|PTS_fructose_transporter_subunit_IIBC
WP_033635263.1|AWX78_RS11880|PTS_fructose_transporter_subunit_IIBC	WP_060427530.1|AWX19_RS05770|PTS_fructose_transporter_subunit_IIBC
WP_033635263.1|AWX78_RS11880|PTS_fructose_transporter_subunit_IIBC	WP_060427530.1|AWY13_RS08165|PTS_fructose_transporter_subunit_IIBC
WP_033635263.1|AWX78_RS11880|PTS_fructose_transporter_subunit_IIBC	WP_033635263.1|AWY92_RS16205|PTS_fructose_transporter_subunit_IIBC
WP_033635263.1|AWX78_RS11880|PTS_fructose_transporter_subunit_IIBC	WP_060427530.1|AWY17_RS05780|PTS_fructose_transporter_subunit_IIBC
WP_033635263.1|AWX78_RS11880|PTS_fructose_transporter_subunit_IIBC	WP_048234464.1|AWY03_RS04250|PTS_fructose_transporter_subunit_IIBC
WP_033635263.1|AWX78_RS11880|PTS_fructose_transporter_subunit_IIBC	WP_060427530.1|AWX85_RS05970|PTS_fructose_transporter_subunit_IIBC
WP_033635263.1|AWX78_RS11880|PTS_fructose_transporter_subunit_IIBC	WP_060427530.1|AWX52_RS10560|PTS_fructose_transporter_subunit_IIBC
WP_033635263.1|AWX78_RS11880|PTS_fructose_transporter_subunit_IIBC	WP_033635263.1|AWY87_RS10260|PTS_fructose_transporter_subunit_IIBC
WP_033635263.1|AWX78_RS11880|PTS_fructose_transporter_subunit_IIBC	WP_060427530.1|AWY01_RS07845|PTS_fructose_transporter_subunit_IIBC
WP_033635263.1|AWX78_RS11880|PTS_fructose_transporter_subunit_IIBC	WP_060433639.1|AWX71_RS11915|PTS_fructose_transporter_subunit_IIBC
WP_033635263.1|AWX78_RS11880|PTS_fructose_transporter_subunit_IIBC	WP_060420216.1|AWX95_RS04010|PTS_fructose_transporter_subunit_IIBC
WP_033635263.1|AWX78_RS11880|PTS_fructose_transporter_subunit_IIBC	WP_039565086.1|AWX45_RS11630|PTS_fructose_transporter_subunit_IIBC
WP_033635263.1|AWX78_RS11880|PTS_fructose_transporter_subunit_IIBC	WP_060427530.1|AWY06_RS05785|PTS_fructose_transporter_subunit_IIBC
WP_004935702.1|AWX78_RS11885|1-phosphofructokinase	WP_004935702.1|AWX78_RS11885|1-phosphofructokinase
WP_004935702.1|AWX78_RS11885|1-phosphofructokinase	WP_004935702.1|AWX49_RS08850|1-phosphofructokinase
WP_004935702.1|AWX78_RS11885|1-phosphofructokinase	WP_004935702.1|AWX26_RS02425|1-phosphofructokinase
WP_004935702.1|AWX78_RS11885|1-phosphofructokinase	WP_004935702.1|AWX19_RS05775|1-phosphofructokinase
WP_004935702.1|AWX78_RS11885|1-phosphofructokinase	WP_004935702.1|AWY13_RS08170|1-phosphofructokinase
WP_004935702.1|AWX78_RS11885|1-phosphofructokinase	WP_004935702.1|AWY92_RS16200|1-phosphofructokinase
WP_004935702.1|AWX78_RS11885|1-phosphofructokinase	WP_004935702.1|AWY17_RS05785|1-phosphofructokinase
WP_004935702.1|AWX78_RS11885|1-phosphofructokinase	WP_015378523.1|AWY03_RS04255|1-phosphofructokinase
WP_004935702.1|AWX78_RS11885|1-phosphofructokinase	WP_004935702.1|AWX85_RS05975|1-phosphofructokinase
WP_004935702.1|AWX78_RS11885|1-phosphofructokinase	WP_004935702.1|AWX52_RS10565|1-phosphofructokinase
WP_004935702.1|AWX78_RS11885|1-phosphofructokinase	WP_004935702.1|AWY87_RS10265|1-phosphofructokinase
WP_004935702.1|AWX78_RS11885|1-phosphofructokinase	WP_004935702.1|AWY01_RS07850|1-phosphofructokinase
WP_004935702.1|AWX78_RS11885|1-phosphofructokinase	WP_043136417.1|AWX71_RS11920|1-phosphofructokinase
WP_004935702.1|AWX78_RS11885|1-phosphofructokinase	WP_015378523.1|AWX95_RS04015|1-phosphofructokinase
WP_004935702.1|AWX78_RS11885|1-phosphofructokinase	WP_004935702.1|AWX45_RS11635|1-phosphofructokinase
WP_004935702.1|AWX78_RS11885|1-phosphofructokinase	WP_004935702.1|AWY06_RS05790|1-phosphofructokinase
WP_033635264.1|AWX78_RS11890|fused_PTS_fructose_transporter_subunit_IIA/HPr_protein	WP_033635264.1|AWX78_RS11890|fused_PTS_fructose_transporter_subunit_IIA/HPr_protein
WP_033635264.1|AWX78_RS11890|fused_PTS_fructose_transporter_subunit_IIA/HPr_protein	WP_060422643.1|AWX49_RS08855|fused_PTS_fructose_transporter_subunit_IIA/HPr_protein
WP_033635264.1|AWX78_RS11890|fused_PTS_fructose_transporter_subunit_IIA/HPr_protein	WP_033647999.1|AWX26_RS02420|fused_PTS_fructose_transporter_subunit_IIA/HPr_protein
WP_033635264.1|AWX78_RS11890|fused_PTS_fructose_transporter_subunit_IIA/HPr_protein	WP_060427531.1|AWX19_RS05780|fused_PTS_fructose_transporter_subunit_IIA/HPr_protein
WP_033635264.1|AWX78_RS11890|fused_PTS_fructose_transporter_subunit_IIA/HPr_protein	WP_060427531.1|AWY13_RS08175|fused_PTS_fructose_transporter_subunit_IIA/HPr_protein
WP_033635264.1|AWX78_RS11890|fused_PTS_fructose_transporter_subunit_IIA/HPr_protein	WP_033635264.1|AWY92_RS16195|fused_PTS_fructose_transporter_subunit_IIA/HPr_protein
WP_033635264.1|AWX78_RS11890|fused_PTS_fructose_transporter_subunit_IIA/HPr_protein	WP_060427531.1|AWY17_RS05790|fused_PTS_fructose_transporter_subunit_IIA/HPr_protein
WP_033635264.1|AWX78_RS11890|fused_PTS_fructose_transporter_subunit_IIA/HPr_protein	WP_047730248.1|AWY03_RS04260|fused_PTS_fructose_transporter_subunit_IIA/HPr_protein
WP_033635264.1|AWX78_RS11890|fused_PTS_fructose_transporter_subunit_IIA/HPr_protein	WP_060427531.1|AWX85_RS05980|fused_PTS_fructose_transporter_subunit_IIA/HPr_protein
WP_033635264.1|AWX78_RS11890|fused_PTS_fructose_transporter_subunit_IIA/HPr_protein	WP_060427531.1|AWX52_RS10570|fused_PTS_fructose_transporter_subunit_IIA/HPr_protein
WP_033635264.1|AWX78_RS11890|fused_PTS_fructose_transporter_subunit_IIA/HPr_protein	WP_043147721.1|AWY87_RS10270|fused_PTS_fructose_transporter_subunit_IIA/HPr_protein
WP_033635264.1|AWX78_RS11890|fused_PTS_fructose_transporter_subunit_IIA/HPr_protein	WP_060427531.1|AWY01_RS07855|fused_PTS_fructose_transporter_subunit_IIA/HPr_protein
WP_033635264.1|AWX78_RS11890|fused_PTS_fructose_transporter_subunit_IIA/HPr_protein	WP_049294865.1|AWX71_RS11925|fused_PTS_fructose_transporter_subunit_IIA/HPr_protein
WP_033635264.1|AWX78_RS11890|fused_PTS_fructose_transporter_subunit_IIA/HPr_protein	WP_060420213.1|AWX95_RS04020|fused_PTS_fructose_transporter_subunit_IIA/HPr_protein
WP_033635264.1|AWX78_RS11890|fused_PTS_fructose_transporter_subunit_IIA/HPr_protein	WP_033635264.1|AWX45_RS11640|fused_PTS_fructose_transporter_subunit_IIA/HPr_protein
WP_033635264.1|AWX78_RS11890|fused_PTS_fructose_transporter_subunit_IIA/HPr_protein	WP_060427531.1|AWY06_RS05795|fused_PTS_fructose_transporter_subunit_IIA/HPr_protein
WP_033635266.1|AWX78_RS11900|NUDIX_domain-containing_protein	WP_033635266.1|AWX78_RS11900|NUDIX_domain-containing_protein
WP_033635266.1|AWX78_RS11900|NUDIX_domain-containing_protein	WP_033635266.1|AWX49_RS08865|NUDIX_domain-containing_protein
WP_033635266.1|AWX78_RS11900|NUDIX_domain-containing_protein	WP_033635266.1|AWX26_RS02410|NUDIX_domain-containing_protein
WP_033635266.1|AWX78_RS11900|NUDIX_domain-containing_protein	WP_033635266.1|AWX19_RS05790|NUDIX_domain-containing_protein
WP_033635266.1|AWX78_RS11900|NUDIX_domain-containing_protein	WP_033635266.1|AWY13_RS08185|NUDIX_domain-containing_protein
WP_033635266.1|AWX78_RS11900|NUDIX_domain-containing_protein	WP_033635266.1|AWY92_RS16185|NUDIX_domain-containing_protein
WP_033635266.1|AWX78_RS11900|NUDIX_domain-containing_protein	WP_033635266.1|AWY17_RS05800|NUDIX_domain-containing_protein
WP_033635266.1|AWX78_RS11900|NUDIX_domain-containing_protein	WP_046687518.1|AWY03_RS04265|NUDIX_domain-containing_protein
WP_033635266.1|AWX78_RS11900|NUDIX_domain-containing_protein	WP_033635266.1|AWX85_RS05990|NUDIX_domain-containing_protein
WP_033635266.1|AWX78_RS11900|NUDIX_domain-containing_protein	WP_033635266.1|AWX52_RS10580|NUDIX_domain-containing_protein
WP_033635266.1|AWX78_RS11900|NUDIX_domain-containing_protein	WP_033635266.1|AWY87_RS10280|NUDIX_domain-containing_protein
WP_033635266.1|AWX78_RS11900|NUDIX_domain-containing_protein	WP_033635266.1|AWY01_RS07865|NUDIX_domain-containing_protein
WP_033635266.1|AWX78_RS11900|NUDIX_domain-containing_protein	WP_033643806.1|AWX71_RS11930|NUDIX_domain-containing_protein
WP_033635266.1|AWX78_RS11900|NUDIX_domain-containing_protein	WP_046687518.1|AWX95_RS04025|NUDIX_domain-containing_protein
WP_033635266.1|AWX78_RS11900|NUDIX_domain-containing_protein	WP_033635266.1|AWX45_RS11650|NUDIX_domain-containing_protein
WP_033635266.1|AWX78_RS11900|NUDIX_domain-containing_protein	WP_033635266.1|AWY06_RS05805|NUDIX_domain-containing_protein
WP_060430340.1|AWX78_RS11905|NapC/NirT_family_cytochrome_c	WP_060430340.1|AWX78_RS11905|NapC/NirT_family_cytochrome_c
WP_060430340.1|AWX78_RS11905|NapC/NirT_family_cytochrome_c	WP_033648001.1|AWX49_RS08870|NapC/NirT_family_cytochrome_c
WP_060430340.1|AWX78_RS11905|NapC/NirT_family_cytochrome_c	WP_033648001.1|AWX26_RS02405|NapC/NirT_family_cytochrome_c
WP_060430340.1|AWX78_RS11905|NapC/NirT_family_cytochrome_c	WP_033648001.1|AWX19_RS05795|NapC/NirT_family_cytochrome_c
WP_060430340.1|AWX78_RS11905|NapC/NirT_family_cytochrome_c	WP_033648001.1|AWY13_RS08190|NapC/NirT_family_cytochrome_c
WP_060430340.1|AWX78_RS11905|NapC/NirT_family_cytochrome_c	WP_060430340.1|AWY92_RS16180|NapC/NirT_family_cytochrome_c
WP_060430340.1|AWX78_RS11905|NapC/NirT_family_cytochrome_c	WP_033648001.1|AWY17_RS05805|NapC/NirT_family_cytochrome_c
WP_060430340.1|AWX78_RS11905|NapC/NirT_family_cytochrome_c	WP_038876287.1|AWY03_RS04270|NapC/NirT_family_cytochrome_c
WP_060430340.1|AWX78_RS11905|NapC/NirT_family_cytochrome_c	WP_033648001.1|AWX85_RS05995|NapC/NirT_family_cytochrome_c
WP_060430340.1|AWX78_RS11905|NapC/NirT_family_cytochrome_c	WP_033648001.1|AWX52_RS10585|NapC/NirT_family_cytochrome_c
WP_060430340.1|AWX78_RS11905|NapC/NirT_family_cytochrome_c	WP_033648001.1|AWY87_RS10285|NapC/NirT_family_cytochrome_c
WP_060430340.1|AWX78_RS11905|NapC/NirT_family_cytochrome_c	WP_033648001.1|AWY01_RS07870|NapC/NirT_family_cytochrome_c
WP_060430340.1|AWX78_RS11905|NapC/NirT_family_cytochrome_c	WP_060433640.1|AWX71_RS11935|NapC/NirT_family_cytochrome_c
WP_060430340.1|AWX78_RS11905|NapC/NirT_family_cytochrome_c	WP_060420210.1|AWX95_RS04030|NapC/NirT_family_cytochrome_c
WP_060430340.1|AWX78_RS11905|NapC/NirT_family_cytochrome_c	WP_060436509.1|AWX45_RS11655|NapC/NirT_family_cytochrome_c
WP_060430340.1|AWX78_RS11905|NapC/NirT_family_cytochrome_c	WP_033648001.1|AWY06_RS05810|NapC/NirT_family_cytochrome_c
WP_060430342.1|AWX78_RS11910|trimethylamine-N-oxide_reductase_TorA	WP_060430342.1|AWX78_RS11910|trimethylamine-N-oxide_reductase_TorA
WP_060430342.1|AWX78_RS11910|trimethylamine-N-oxide_reductase_TorA	WP_033648002.1|AWX49_RS08875|trimethylamine-N-oxide_reductase_TorA
WP_060430342.1|AWX78_RS11910|trimethylamine-N-oxide_reductase_TorA	WP_033648002.1|AWX26_RS02400|trimethylamine-N-oxide_reductase_TorA
WP_060430342.1|AWX78_RS11910|trimethylamine-N-oxide_reductase_TorA	WP_060427533.1|AWX19_RS05800|trimethylamine-N-oxide_reductase_TorA
WP_060430342.1|AWX78_RS11910|trimethylamine-N-oxide_reductase_TorA	WP_060427533.1|AWY13_RS08195|trimethylamine-N-oxide_reductase_TorA
WP_060430342.1|AWX78_RS11910|trimethylamine-N-oxide_reductase_TorA	WP_060430342.1|AWY92_RS16175|trimethylamine-N-oxide_reductase_TorA
WP_060430342.1|AWX78_RS11910|trimethylamine-N-oxide_reductase_TorA	WP_060427533.1|AWY17_RS05810|trimethylamine-N-oxide_reductase_TorA
WP_060430342.1|AWX78_RS11910|trimethylamine-N-oxide_reductase_TorA	WP_047730247.1|AWY03_RS04275|trimethylamine-N-oxide_reductase_TorA
WP_060430342.1|AWX78_RS11910|trimethylamine-N-oxide_reductase_TorA	WP_060427533.1|AWX85_RS06000|trimethylamine-N-oxide_reductase_TorA
WP_060430342.1|AWX78_RS11910|trimethylamine-N-oxide_reductase_TorA	WP_060427533.1|AWX52_RS10590|trimethylamine-N-oxide_reductase_TorA
WP_060430342.1|AWX78_RS11910|trimethylamine-N-oxide_reductase_TorA	WP_039565080.1|AWY87_RS10290|trimethylamine-N-oxide_reductase_TorA
WP_060430342.1|AWX78_RS11910|trimethylamine-N-oxide_reductase_TorA	WP_060427533.1|AWY01_RS07875|trimethylamine-N-oxide_reductase_TorA
WP_060430342.1|AWX78_RS11910|trimethylamine-N-oxide_reductase_TorA	WP_060433642.1|AWX71_RS11940|trimethylamine-N-oxide_reductase_TorA
WP_060430342.1|AWX78_RS11910|trimethylamine-N-oxide_reductase_TorA	WP_060420207.1|AWX95_RS04035|trimethylamine-N-oxide_reductase_TorA
WP_060430342.1|AWX78_RS11910|trimethylamine-N-oxide_reductase_TorA	WP_033648002.1|AWX45_RS11660|trimethylamine-N-oxide_reductase_TorA
WP_060430342.1|AWX78_RS11910|trimethylamine-N-oxide_reductase_TorA	WP_060427533.1|AWY06_RS05815|trimethylamine-N-oxide_reductase_TorA
WP_060430344.1|AWX78_RS11915|sugar_efflux_transporter	WP_060430344.1|AWX78_RS11915|sugar_efflux_transporter
WP_060430344.1|AWX78_RS11915|sugar_efflux_transporter	WP_033653799.1|AWX26_RS02395|sugar_efflux_transporter
WP_060430344.1|AWX78_RS11915|sugar_efflux_transporter	WP_060421883.1|AWX19_RS05805|sugar_efflux_transporter
WP_060430344.1|AWX78_RS11915|sugar_efflux_transporter	WP_060421883.1|AWY13_RS08200|sugar_efflux_transporter
WP_060430344.1|AWX78_RS11915|sugar_efflux_transporter	WP_060430344.1|AWY92_RS16170|sugar_efflux_transporter
WP_060430344.1|AWX78_RS11915|sugar_efflux_transporter	WP_060421883.1|AWY17_RS05815|sugar_efflux_transporter
WP_060430344.1|AWX78_RS11915|sugar_efflux_transporter	WP_048234465.1|AWY03_RS04280|sugar_efflux_transporter
WP_060430344.1|AWX78_RS11915|sugar_efflux_transporter	WP_060421883.1|AWX85_RS06005|sugar_efflux_transporter
WP_060430344.1|AWX78_RS11915|sugar_efflux_transporter	WP_060421883.1|AWX52_RS10595|sugar_efflux_transporter
WP_060430344.1|AWX78_RS11915|sugar_efflux_transporter	WP_060421883.1|AWY01_RS07880|sugar_efflux_transporter
WP_060430344.1|AWX78_RS11915|sugar_efflux_transporter	WP_060433644.1|AWX71_RS11945|sugar_efflux_transporter
WP_060430344.1|AWX78_RS11915|sugar_efflux_transporter	WP_060420204.1|AWX95_RS04040|sugar_efflux_transporter
WP_060430344.1|AWX78_RS11915|sugar_efflux_transporter	WP_033635269.1|AWX45_RS11665|sugar_efflux_transporter
WP_060430344.1|AWX78_RS11915|sugar_efflux_transporter	WP_060421883.1|AWY06_RS05820|sugar_efflux_transporter
WP_015378527.1|AWX78_RS11920|YkgJ_family_cysteine_cluster_protein	WP_015378527.1|AWX78_RS11920|YkgJ_family_cysteine_cluster_protein
WP_015378527.1|AWX78_RS11920|YkgJ_family_cysteine_cluster_protein	WP_015378527.1|AWX26_RS02390|YkgJ_family_cysteine_cluster_protein
WP_015378527.1|AWX78_RS11920|YkgJ_family_cysteine_cluster_protein	WP_015378527.1|AWX19_RS05810|YkgJ_family_cysteine_cluster_protein
WP_015378527.1|AWX78_RS11920|YkgJ_family_cysteine_cluster_protein	WP_015378527.1|AWY13_RS08205|YkgJ_family_cysteine_cluster_protein
WP_015378527.1|AWX78_RS11920|YkgJ_family_cysteine_cluster_protein	WP_015378527.1|AWY92_RS16165|YkgJ_family_cysteine_cluster_protein
WP_015378527.1|AWX78_RS11920|YkgJ_family_cysteine_cluster_protein	WP_015378527.1|AWY17_RS05820|YkgJ_family_cysteine_cluster_protein
WP_015378527.1|AWX78_RS11920|YkgJ_family_cysteine_cluster_protein	WP_048234466.1|AWY03_RS04285|YkgJ_family_cysteine_cluster_protein
WP_015378527.1|AWX78_RS11920|YkgJ_family_cysteine_cluster_protein	WP_015378527.1|AWX85_RS06010|YkgJ_family_cysteine_cluster_protein
WP_015378527.1|AWX78_RS11920|YkgJ_family_cysteine_cluster_protein	WP_015378527.1|AWX52_RS10600|YkgJ_family_cysteine_cluster_protein
WP_015378527.1|AWX78_RS11920|YkgJ_family_cysteine_cluster_protein	WP_072270256.1|AWX46_RS24550|YkgJ_family_cysteine_cluster_protein
WP_015378527.1|AWX78_RS11920|YkgJ_family_cysteine_cluster_protein	WP_015378527.1|AWY01_RS07885|YkgJ_family_cysteine_cluster_protein
WP_015378527.1|AWX78_RS11920|YkgJ_family_cysteine_cluster_protein	WP_019453627.1|AWX71_RS11950|YkgJ_family_cysteine_cluster_protein
WP_015378527.1|AWX78_RS11920|YkgJ_family_cysteine_cluster_protein	WP_060420200.1|AWX95_RS04045|YkgJ_family_cysteine_cluster_protein
WP_015378527.1|AWX78_RS11920|YkgJ_family_cysteine_cluster_protein	WP_015378527.1|AWX45_RS11670|YkgJ_family_cysteine_cluster_protein
WP_015378527.1|AWX78_RS11920|YkgJ_family_cysteine_cluster_protein	WP_015378527.1|AWY06_RS05825|YkgJ_family_cysteine_cluster_protein
WP_060430800.1|AWX78_RS25100|hypothetical_protein	WP_060430800.1|AWX78_RS25100|hypothetical_protein
WP_060430800.1|AWX78_RS25100|hypothetical_protein	WP_060388162.1|AWX98_RS16750|hypothetical_protein
WP_060430800.1|AWX78_RS25100|hypothetical_protein	WP_060426792.1|AWX06_RS15820|hypothetical_protein
WP_060430800.1|AWX78_RS25100|hypothetical_protein	WP_060422066.1|AWY19_RS14735|hypothetical_protein
WP_060430800.1|AWX78_RS25100|hypothetical_protein	WP_060422642.1|AWX03_RS15460|hypothetical_protein
WP_060430800.1|AWX78_RS25100|hypothetical_protein	WP_060388162.1|AWY58_RS15255|hypothetical_protein
WP_060430800.1|AWX78_RS25100|hypothetical_protein	WP_060388162.1|AWW98_RS15775|hypothetical_protein
WP_060430800.1|AWX78_RS25100|hypothetical_protein	WP_060388162.1|AWY12_RS16730|hypothetical_protein
WP_060430800.1|AWX78_RS25100|hypothetical_protein	WP_060426792.1|AWY83_RS14155|hypothetical_protein
WP_060430800.1|AWX78_RS25100|hypothetical_protein	WP_039567628.1|AWX51_RS01630|hypothetical_protein
WP_060430800.1|AWX78_RS25100|hypothetical_protein	WP_060388162.1|AWY62_RS17685|hypothetical_protein
WP_060430800.1|AWX78_RS25100|hypothetical_protein	WP_060388162.1|AWY21_RS15205|hypothetical_protein
WP_060430800.1|AWX78_RS25100|hypothetical_protein	WP_060388162.1|AWX50_RS16410|hypothetical_protein
WP_060430800.1|AWX78_RS25100|hypothetical_protein	WP_060422066.1|AWX83_RS11895|hypothetical_protein
WP_060430800.1|AWX78_RS25100|hypothetical_protein	WP_060422642.1|AWY31_RS17335|hypothetical_protein
WP_060430800.1|AWX78_RS25100|hypothetical_protein	WP_060422066.1|AWW91_RS02420|hypothetical_protein
WP_060430800.1|AWX78_RS25100|hypothetical_protein	WP_060426792.1|AWX14_RS14145|hypothetical_protein
WP_060430800.1|AWX78_RS25100|hypothetical_protein	WP_060388162.1|AWX35_RS14560|hypothetical_protein
WP_060430800.1|AWX78_RS25100|hypothetical_protein	WP_060444810.1|AWY22_RS12330|hypothetical_protein
WP_060430800.1|AWX78_RS25100|hypothetical_protein	WP_060422066.1|AWX58_RS15790|hypothetical_protein
WP_060430800.1|AWX78_RS25100|hypothetical_protein	WP_060388162.1|AWX42_RS15630|hypothetical_protein
WP_060430800.1|AWX78_RS25100|hypothetical_protein	WP_060426792.1|AWY73_RS15975|hypothetical_protein
WP_060430800.1|AWX78_RS25100|hypothetical_protein	WP_060423048.1|AWX49_RS10665|hypothetical_protein
WP_060430800.1|AWX78_RS25100|hypothetical_protein	WP_060388162.1|AWX88_RS15325|hypothetical_protein
WP_060430800.1|AWX78_RS25100|hypothetical_protein	WP_060426792.1|AWY27_RS09835|hypothetical_protein
WP_060430800.1|AWX78_RS25100|hypothetical_protein	WP_060430800.1|AWX93_RS25240|hypothetical_protein
WP_060430800.1|AWX78_RS25100|hypothetical_protein	WP_060426792.1|AWX38_RS16990|hypothetical_protein
WP_060430800.1|AWX78_RS25100|hypothetical_protein	WP_060452811.1|AWX26_RS25670|hypothetical_protein
WP_060430800.1|AWX78_RS25100|hypothetical_protein	WP_060430800.1|AWY20_RS25295|hypothetical_protein
WP_060430800.1|AWX78_RS25100|hypothetical_protein	WP_060422066.1|AWY66_RS14275|hypothetical_protein
WP_060430800.1|AWX78_RS25100|hypothetical_protein	WP_039567628.1|AWX19_RS01630|hypothetical_protein
WP_060430800.1|AWX78_RS25100|hypothetical_protein	WP_060422642.1|AWY02_RS15245|hypothetical_protein
WP_060430800.1|AWX78_RS25100|hypothetical_protein	WP_060428730.1|AWY49_RS26710|hypothetical_protein
WP_060430800.1|AWX78_RS25100|hypothetical_protein	WP_060428730.1|AWY43_RS26775|hypothetical_protein
WP_060430800.1|AWX78_RS25100|hypothetical_protein	WP_060388162.1|AWW93_RS17415|hypothetical_protein
WP_060430800.1|AWX78_RS25100|hypothetical_protein	WP_060388162.1|AWX91_RS15930|hypothetical_protein
WP_060430800.1|AWX78_RS25100|hypothetical_protein	WP_060430800.1|AWX76_RS25035|hypothetical_protein
WP_060430800.1|AWX78_RS25100|hypothetical_protein	WP_060388162.1|AWY99_RS17605|hypothetical_protein
WP_060430800.1|AWX78_RS25100|hypothetical_protein	WP_060388162.1|AWY26_RS15880|hypothetical_protein
WP_060430800.1|AWX78_RS25100|hypothetical_protein	WP_060430800.1|AWX47_RS25750|hypothetical_protein
WP_060430800.1|AWX78_RS25100|hypothetical_protein	WP_060430800.1|AWY94_RS25030|hypothetical_protein
WP_060430800.1|AWX78_RS25100|hypothetical_protein	WP_060388162.1|AWX24_RS13300|hypothetical_protein
WP_060430800.1|AWX78_RS25100|hypothetical_protein	WP_060388162.1|AWX15_RS14465|hypothetical_protein
WP_060430800.1|AWX78_RS25100|hypothetical_protein	WP_060388162.1|AWX29_RS17415|hypothetical_protein
WP_060430800.1|AWX78_RS25100|hypothetical_protein	WP_060426792.1|AWX08_RS14140|hypothetical_protein
WP_060430800.1|AWX78_RS25100|hypothetical_protein	WP_060445890.1|AWX84_RS13035|hypothetical_protein
WP_060430800.1|AWX78_RS25100|hypothetical_protein	WP_060388162.1|AWY36_RS14275|hypothetical_protein
WP_060430800.1|AWX78_RS25100|hypothetical_protein	WP_060430800.1|AWY60_RS25250|hypothetical_protein
WP_060430800.1|AWX78_RS25100|hypothetical_protein	WP_039567628.1|AWY13_RS01040|hypothetical_protein
WP_060430800.1|AWX78_RS25100|hypothetical_protein	WP_039567628.1|AWX73_RS01635|hypothetical_protein
WP_060430800.1|AWX78_RS25100|hypothetical_protein	WP_060430800.1|AWY92_RS25280|hypothetical_protein
WP_060430800.1|AWX78_RS25100|hypothetical_protein	WP_060388162.1|AWY18_RS16850|hypothetical_protein
WP_060430800.1|AWX78_RS25100|hypothetical_protein	WP_060426792.1|AWY69_RS14300|hypothetical_protein
WP_060430800.1|AWX78_RS25100|hypothetical_protein	WP_060426792.1|AWY44_RS15820|hypothetical_protein
WP_060430800.1|AWX78_RS25100|hypothetical_protein	WP_060388162.1|AWX69_RS15185|hypothetical_protein
WP_060430800.1|AWX78_RS25100|hypothetical_protein	WP_060388162.1|AWX01_RS12485|hypothetical_protein
WP_060430800.1|AWX78_RS25100|hypothetical_protein	WP_060436780.1|AWY40_RS12590|hypothetical_protein
WP_060430800.1|AWX78_RS25100|hypothetical_protein	WP_060422066.1|AWX27_RS11350|hypothetical_protein
WP_060430800.1|AWX78_RS25100|hypothetical_protein	WP_060388162.1|AWY63_RS17545|hypothetical_protein
WP_060430800.1|AWX78_RS25100|hypothetical_protein	WP_060388162.1|AWZ00_RS16845|hypothetical_protein
WP_060430800.1|AWX78_RS25100|hypothetical_protein	WP_060430800.1|AWY46_RS24875|hypothetical_protein
WP_060430800.1|AWX78_RS25100|hypothetical_protein	WP_060388162.1|AWW88_RS15300|hypothetical_protein
WP_060430800.1|AWX78_RS25100|hypothetical_protein	WP_060430800.1|AWX28_RS24990|hypothetical_protein
WP_060430800.1|AWX78_RS25100|hypothetical_protein	WP_060430800.1|AWX70_RS25035|hypothetical_protein
WP_060430800.1|AWX78_RS25100|hypothetical_protein	WP_060430800.1|AWX72_RS24705|hypothetical_protein
WP_060430800.1|AWX78_RS25100|hypothetical_protein	WP_039567628.1|AWY17_RS01045|hypothetical_protein
WP_060430800.1|AWX78_RS25100|hypothetical_protein	WP_060438146.1|AWY81_RS16155|hypothetical_protein
WP_060430800.1|AWX78_RS25100|hypothetical_protein	WP_048232552.1|AWY03_RS00560|hypothetical_protein
WP_060430800.1|AWX78_RS25100|hypothetical_protein	WP_039567628.1|AWY98_RS01640|hypothetical_protein
WP_060430800.1|AWX78_RS25100|hypothetical_protein	WP_060422066.1|AWY37_RS14115|hypothetical_protein
WP_060430800.1|AWX78_RS25100|hypothetical_protein	WP_060430800.1|AWX23_RS25270|hypothetical_protein
WP_060430800.1|AWX78_RS25100|hypothetical_protein	WP_060388162.1|AWX67_RS17395|hypothetical_protein
WP_060430800.1|AWX78_RS25100|hypothetical_protein	WP_060388162.1|AWX44_RS14930|hypothetical_protein
WP_060430800.1|AWX78_RS25100|hypothetical_protein	WP_060388162.1|AWX89_RS13470|hypothetical_protein
WP_060430800.1|AWX78_RS25100|hypothetical_protein	WP_060388162.1|AWY29_RS17435|hypothetical_protein
WP_060430800.1|AWX78_RS25100|hypothetical_protein	WP_060423048.1|AWY56_RS16090|hypothetical_protein
WP_060430800.1|AWX78_RS25100|hypothetical_protein	WP_060426792.1|AWW95_RS15805|hypothetical_protein
WP_060430800.1|AWX78_RS25100|hypothetical_protein	WP_060430800.1|AWY39_RS24870|hypothetical_protein
WP_060430800.1|AWX78_RS25100|hypothetical_protein	WP_039567628.1|AWX85_RS01630|hypothetical_protein
WP_060430800.1|AWX78_RS25100|hypothetical_protein	WP_060388162.1|AWY24_RS12435|hypothetical_protein
WP_060430800.1|AWX78_RS25100|hypothetical_protein	WP_060388162.1|AWY82_RS17510|hypothetical_protein
WP_060430800.1|AWX78_RS25100|hypothetical_protein	WP_060388162.1|AWY57_RS12500|hypothetical_protein
WP_060430800.1|AWX78_RS25100|hypothetical_protein	WP_060388162.1|AWX55_RS16790|hypothetical_protein
WP_060430800.1|AWX78_RS25100|hypothetical_protein	WP_060448217.1|AWY25_RS18615|hypothetical_protein
WP_060430800.1|AWX78_RS25100|hypothetical_protein	WP_060426792.1|AWX87_RS15965|hypothetical_protein
WP_060430800.1|AWX78_RS25100|hypothetical_protein	WP_060388162.1|AWY10_RS15945|hypothetical_protein
WP_060430800.1|AWX78_RS25100|hypothetical_protein	WP_060426792.1|AWX22_RS15810|hypothetical_protein
WP_060430800.1|AWX78_RS25100|hypothetical_protein	WP_039567628.1|AWX52_RS01640|hypothetical_protein
WP_060430800.1|AWX78_RS25100|hypothetical_protein	WP_060442239.1|AWX46_RS05450|hypothetical_protein
WP_060430800.1|AWX78_RS25100|hypothetical_protein	WP_039567628.1|AWY87_RS12670|hypothetical_protein
WP_060430800.1|AWX78_RS25100|hypothetical_protein	WP_060388162.1|AWX10_RS17650|hypothetical_protein
WP_060430800.1|AWX78_RS25100|hypothetical_protein	WP_060423048.1|AWY30_RS15885|hypothetical_protein
WP_060430800.1|AWX78_RS25100|hypothetical_protein	WP_060426792.1|AWX81_RS15845|hypothetical_protein
WP_060430800.1|AWX78_RS25100|hypothetical_protein	WP_060422066.1|AWY47_RS12845|hypothetical_protein
WP_060430800.1|AWX78_RS25100|hypothetical_protein	WP_060430800.1|AWY42_RS25680|hypothetical_protein
WP_060430800.1|AWX78_RS25100|hypothetical_protein	WP_060388162.1|AZE21_RS14360|hypothetical_protein
WP_060430800.1|AWX78_RS25100|hypothetical_protein	WP_060388162.1|AWX80_RS10465|hypothetical_protein
WP_060430800.1|AWX78_RS25100|hypothetical_protein	WP_060430800.1|AWY88_RS25825|hypothetical_protein
WP_060430800.1|AWX78_RS25100|hypothetical_protein	WP_060388162.1|AWX96_RS17375|hypothetical_protein
WP_060430800.1|AWX78_RS25100|hypothetical_protein	WP_060426792.1|AWW94_RS16740|hypothetical_protein
WP_060430800.1|AWX78_RS25100|hypothetical_protein	WP_039567628.1|AWY01_RS01635|hypothetical_protein
WP_060430800.1|AWX78_RS25100|hypothetical_protein	WP_060426792.1|AWX90_RS09475|hypothetical_protein
WP_060430800.1|AWX78_RS25100|hypothetical_protein	WP_060438146.1|AWX02_RS10025|hypothetical_protein
WP_060430800.1|AWX78_RS25100|hypothetical_protein	WP_060426792.1|AWY48_RS17700|hypothetical_protein
WP_060430800.1|AWX78_RS25100|hypothetical_protein	WP_060388162.1|AWY52_RS17065|hypothetical_protein
WP_060430800.1|AWX78_RS25100|hypothetical_protein	WP_060422066.1|AWX95_RS14130|hypothetical_protein
WP_060430800.1|AWX78_RS25100|hypothetical_protein	WP_060422066.1|AWX39_RS12140|hypothetical_protein
WP_060430800.1|AWX78_RS25100|hypothetical_protein	WP_060388162.1|AWX30_RS14125|hypothetical_protein
WP_060430800.1|AWX78_RS25100|hypothetical_protein	WP_060426792.1|AWX33_RS15885|hypothetical_protein
WP_060430800.1|AWX78_RS25100|hypothetical_protein	WP_060426792.1|AWX61_RS15835|hypothetical_protein
WP_060430800.1|AWX78_RS25100|hypothetical_protein	WP_060445890.1|AWX13_RS12665|hypothetical_protein
WP_060430800.1|AWX78_RS25100|hypothetical_protein	WP_060422066.1|AWY54_RS13070|hypothetical_protein
WP_060430800.1|AWX78_RS25100|hypothetical_protein	WP_060431000.1|AWY93_RS12420|hypothetical_protein
WP_060430800.1|AWX78_RS25100|hypothetical_protein	WP_060457156.1|AWX45_RS13735|hypothetical_protein
WP_060430800.1|AWX78_RS25100|hypothetical_protein	WP_060422642.1|AWX65_RS12545|hypothetical_protein
WP_060430800.1|AWX78_RS25100|hypothetical_protein	WP_060388162.1|AWY53_RS13495|hypothetical_protein
WP_060430800.1|AWX78_RS25100|hypothetical_protein	WP_060388162.1|AWX43_RS14885|hypothetical_protein
WP_060430800.1|AWX78_RS25100|hypothetical_protein	WP_039567628.1|AWX64_RS01640|hypothetical_protein
WP_060430800.1|AWX78_RS25100|hypothetical_protein	WP_060426436.1|AWX82_RS14180|hypothetical_protein
WP_060430800.1|AWX78_RS25100|hypothetical_protein	WP_039567628.1|AWY32_RS05295|hypothetical_protein
WP_060430800.1|AWX78_RS25100|hypothetical_protein	WP_060388162.1|AWW99_RS14820|hypothetical_protein
WP_060430800.1|AWX78_RS25100|hypothetical_protein	WP_039567628.1|AWY06_RS01050|hypothetical_protein
WP_060430796.1|AWX78_RS15920|McrC_family_protein	WP_060430796.1|AWX78_RS15920|McrC_family_protein
WP_060430796.1|AWX78_RS15920|McrC_family_protein	WP_060423043.1|AWX49_RS10655|McrC_family_protein
WP_060430796.1|AWX78_RS15920|McrC_family_protein	WP_060430796.1|AWX93_RS12910|McrC_family_protein
WP_060430796.1|AWX78_RS15920|McrC_family_protein	WP_060430796.1|AWY20_RS15090|McrC_family_protein
WP_060430796.1|AWX78_RS15920|McrC_family_protein	WP_060430796.1|AWX76_RS15685|McrC_family_protein
WP_060430796.1|AWX78_RS15920|McrC_family_protein	WP_060430796.1|AWX47_RS13075|McrC_family_protein
WP_060430796.1|AWX78_RS15920|McrC_family_protein	WP_060430796.1|AWY94_RS16320|McrC_family_protein
WP_060430796.1|AWX78_RS15920|McrC_family_protein	WP_060436192.1|AWY60_RS18175|McrC_family_protein
WP_060430796.1|AWX78_RS15920|McrC_family_protein	WP_060430796.1|AWY92_RS11445|McrC_family_protein
WP_060430796.1|AWX78_RS15920|McrC_family_protein	WP_060436776.1|AWY40_RS12580|McrC_family_protein
WP_060430796.1|AWX78_RS15920|McrC_family_protein	WP_060430796.1|AWY46_RS12310|McrC_family_protein
WP_060430796.1|AWX78_RS15920|McrC_family_protein	WP_060430796.1|AWX28_RS13430|McrC_family_protein
WP_060430796.1|AWX78_RS15920|McrC_family_protein	WP_060430796.1|AWX70_RS14555|McrC_family_protein
WP_060430796.1|AWX78_RS15920|McrC_family_protein	WP_060436192.1|AWX72_RS14325|McrC_family_protein
WP_060430796.1|AWX78_RS15920|McrC_family_protein	WP_060430796.1|AWX23_RS12250|McrC_family_protein
WP_060430796.1|AWX78_RS15920|McrC_family_protein	WP_060436192.1|AWY39_RS14625|McrC_family_protein
WP_060430796.1|AWX78_RS15920|McrC_family_protein	WP_060430796.1|AWY42_RS18355|McrC_family_protein
WP_060430796.1|AWX78_RS15920|McrC_family_protein	WP_060430796.1|AWY88_RS11645|McrC_family_protein
WP_060430796.1|AWX78_RS15920|McrC_family_protein	WP_060460956.1|AWY93_RS12410|McrC_family_protein
WP_060430796.1|AWX78_RS15920|McrC_family_protein	WP_060457154.1|AWX45_RS13725|McrC_family_protein
WP_060430794.1|AWX78_RS15925|AAA_family_ATPase	WP_060430794.1|AWX78_RS15925|AAA_family_ATPase
WP_060430794.1|AWX78_RS15925|AAA_family_ATPase	WP_060423040.1|AWX49_RS10650|AAA_family_ATPase
WP_060430794.1|AWX78_RS15925|AAA_family_ATPase	WP_060430794.1|AWX93_RS12915|AAA_family_ATPase
WP_060430794.1|AWX78_RS15925|AAA_family_ATPase	WP_060430794.1|AWY20_RS15095|AAA_family_ATPase
WP_060430794.1|AWX78_RS15925|AAA_family_ATPase	WP_060430794.1|AWX76_RS15680|AAA_family_ATPase
WP_060430794.1|AWX78_RS15925|AAA_family_ATPase	WP_060430794.1|AWX47_RS13070|AAA_family_ATPase
WP_060430794.1|AWX78_RS15925|AAA_family_ATPase	WP_060430794.1|AWY94_RS16325|AAA_family_ATPase
WP_060430794.1|AWX78_RS15925|AAA_family_ATPase	WP_060430794.1|AWY60_RS18180|AAA_family_ATPase
WP_060430794.1|AWX78_RS15925|AAA_family_ATPase	WP_060430794.1|AWY92_RS11440|AAA_family_ATPase
WP_060430794.1|AWX78_RS15925|AAA_family_ATPase	WP_060436774.1|AWY40_RS12575|AAA_family_ATPase
WP_060430794.1|AWX78_RS15925|AAA_family_ATPase	WP_060430794.1|AWY46_RS12305|AAA_family_ATPase
WP_060430794.1|AWX78_RS15925|AAA_family_ATPase	WP_060430794.1|AWX28_RS13435|AAA_family_ATPase
WP_060430794.1|AWX78_RS15925|AAA_family_ATPase	WP_060430794.1|AWX70_RS14550|AAA_family_ATPase
WP_060430794.1|AWX78_RS15925|AAA_family_ATPase	WP_060430794.1|AWX72_RS14320|AAA_family_ATPase
WP_060430794.1|AWX78_RS15925|AAA_family_ATPase	WP_060430794.1|AWX23_RS12245|AAA_family_ATPase
WP_060430794.1|AWX78_RS15925|AAA_family_ATPase	WP_060430794.1|AWY39_RS14630|AAA_family_ATPase
WP_060430794.1|AWX78_RS15925|AAA_family_ATPase	WP_060430794.1|AWY42_RS18360|AAA_family_ATPase
WP_060430794.1|AWX78_RS15925|AAA_family_ATPase	WP_060430794.1|AWY88_RS11650|AAA_family_ATPase
WP_060430794.1|AWX78_RS15925|AAA_family_ATPase	WP_060460955.1|AWY93_RS12405|AAA_family_ATPase
WP_060430794.1|AWX78_RS15925|AAA_family_ATPase	WP_060457153.1|AWX45_RS13720|AAA_family_ATPase
WP_060430792.1|AWX78_RS15930|DEAD/DEAH_box_helicase_family_protein	WP_060430792.1|AWX78_RS15930|DEAD/DEAH_box_helicase_family_protein
WP_060430792.1|AWX78_RS15930|DEAD/DEAH_box_helicase_family_protein	WP_060423037.1|AWX49_RS10645|DEAD/DEAH_box_helicase_family_protein
WP_060430792.1|AWX78_RS15930|DEAD/DEAH_box_helicase_family_protein	WP_060430792.1|AWX93_RS12920|DEAD/DEAH_box_helicase_family_protein
WP_060430792.1|AWX78_RS15930|DEAD/DEAH_box_helicase_family_protein	WP_060430792.1|AWY20_RS15100|DEAD/DEAH_box_helicase_family_protein
WP_060430792.1|AWX78_RS15930|DEAD/DEAH_box_helicase_family_protein	WP_060430792.1|AWX76_RS15675|DEAD/DEAH_box_helicase_family_protein
WP_060430792.1|AWX78_RS15930|DEAD/DEAH_box_helicase_family_protein	WP_060430792.1|AWX47_RS13065|DEAD/DEAH_box_helicase_family_protein
WP_060430792.1|AWX78_RS15930|DEAD/DEAH_box_helicase_family_protein	WP_060430792.1|AWY94_RS16330|DEAD/DEAH_box_helicase_family_protein
WP_060430792.1|AWX78_RS15930|DEAD/DEAH_box_helicase_family_protein	WP_060430792.1|AWY60_RS18185|DEAD/DEAH_box_helicase_family_protein
WP_060430792.1|AWX78_RS15930|DEAD/DEAH_box_helicase_family_protein	WP_060430792.1|AWY92_RS11435|DEAD/DEAH_box_helicase_family_protein
WP_060430792.1|AWX78_RS15930|DEAD/DEAH_box_helicase_family_protein	WP_060436772.1|AWY40_RS12570|DEAD/DEAH_box_helicase_family_protein
WP_060430792.1|AWX78_RS15930|DEAD/DEAH_box_helicase_family_protein	WP_060430792.1|AWY46_RS12300|DEAD/DEAH_box_helicase_family_protein
WP_060430792.1|AWX78_RS15930|DEAD/DEAH_box_helicase_family_protein	WP_060430792.1|AWX28_RS13440|DEAD/DEAH_box_helicase_family_protein
WP_060430792.1|AWX78_RS15930|DEAD/DEAH_box_helicase_family_protein	WP_060430792.1|AWX70_RS14545|DEAD/DEAH_box_helicase_family_protein
WP_060430792.1|AWX78_RS15930|DEAD/DEAH_box_helicase_family_protein	WP_060430792.1|AWX72_RS14315|DEAD/DEAH_box_helicase_family_protein
WP_060430792.1|AWX78_RS15930|DEAD/DEAH_box_helicase_family_protein	WP_060430792.1|AWX23_RS12240|DEAD/DEAH_box_helicase_family_protein
WP_060430792.1|AWX78_RS15930|DEAD/DEAH_box_helicase_family_protein	WP_060430792.1|AWY39_RS14635|DEAD/DEAH_box_helicase_family_protein
WP_060430792.1|AWX78_RS15930|DEAD/DEAH_box_helicase_family_protein	WP_060430792.1|AWY42_RS18365|DEAD/DEAH_box_helicase_family_protein
WP_060430792.1|AWX78_RS15930|DEAD/DEAH_box_helicase_family_protein	WP_060430792.1|AWY88_RS11655|DEAD/DEAH_box_helicase_family_protein
WP_060430792.1|AWX78_RS15930|DEAD/DEAH_box_helicase_family_protein	WP_060460954.1|AWY93_RS12400|DEAD/DEAH_box_helicase_family_protein
WP_060430792.1|AWX78_RS15930|DEAD/DEAH_box_helicase_family_protein	WP_060457152.1|AWX45_RS13715|DEAD/DEAH_box_helicase_family_protein
WP_060430789.1|AWX78_RS15935|restriction_endonuclease_subunit_S	WP_060430789.1|AWX78_RS15935|restriction_endonuclease_subunit_S
WP_060430789.1|AWX78_RS15935|restriction_endonuclease_subunit_S	WP_060430789.1|AWX93_RS12925|restriction_endonuclease_subunit_S
WP_060430789.1|AWX78_RS15935|restriction_endonuclease_subunit_S	WP_060430789.1|AWY20_RS15105|restriction_endonuclease_subunit_S
WP_060430789.1|AWX78_RS15935|restriction_endonuclease_subunit_S	WP_060430789.1|AWX76_RS15670|restriction_endonuclease_subunit_S
WP_060430789.1|AWX78_RS15935|restriction_endonuclease_subunit_S	WP_060430789.1|AWX47_RS13060|restriction_endonuclease_subunit_S
WP_060430789.1|AWX78_RS15935|restriction_endonuclease_subunit_S	WP_060430789.1|AWY94_RS16335|restriction_endonuclease_subunit_S
WP_060430789.1|AWX78_RS15935|restriction_endonuclease_subunit_S	WP_060430789.1|AWY60_RS18190|restriction_endonuclease_subunit_S
WP_060430789.1|AWX78_RS15935|restriction_endonuclease_subunit_S	WP_060430789.1|AWY92_RS11430|restriction_endonuclease_subunit_S
WP_060430789.1|AWX78_RS15935|restriction_endonuclease_subunit_S	WP_060430789.1|AWY46_RS12295|restriction_endonuclease_subunit_S
WP_060430789.1|AWX78_RS15935|restriction_endonuclease_subunit_S	WP_060430789.1|AWX28_RS13445|restriction_endonuclease_subunit_S
WP_060430789.1|AWX78_RS15935|restriction_endonuclease_subunit_S	WP_060430789.1|AWX70_RS14540|restriction_endonuclease_subunit_S
WP_060430789.1|AWX78_RS15935|restriction_endonuclease_subunit_S	WP_060430789.1|AWX72_RS14310|restriction_endonuclease_subunit_S
WP_060430789.1|AWX78_RS15935|restriction_endonuclease_subunit_S	WP_060430789.1|AWX23_RS12235|restriction_endonuclease_subunit_S
WP_060430789.1|AWX78_RS15935|restriction_endonuclease_subunit_S	WP_060430789.1|AWY39_RS14640|restriction_endonuclease_subunit_S
WP_060430789.1|AWX78_RS15935|restriction_endonuclease_subunit_S	WP_060430789.1|AWY42_RS18370|restriction_endonuclease_subunit_S
WP_060430789.1|AWX78_RS15935|restriction_endonuclease_subunit_S	WP_060430789.1|AWY88_RS11660|restriction_endonuclease_subunit_S
WP_060430787.1|AWX78_RS15940|class_I_SAM-dependent_DNA_methyltransferase	WP_060430787.1|AWX78_RS15940|class_I_SAM-dependent_DNA_methyltransferase
WP_060430787.1|AWX78_RS15940|class_I_SAM-dependent_DNA_methyltransferase	WP_060423030.1|AWX49_RS10630|class_I_SAM-dependent_DNA_methyltransferase
WP_060430787.1|AWX78_RS15940|class_I_SAM-dependent_DNA_methyltransferase	WP_060430787.1|AWX93_RS12930|class_I_SAM-dependent_DNA_methyltransferase
WP_060430787.1|AWX78_RS15940|class_I_SAM-dependent_DNA_methyltransferase	WP_060430787.1|AWY20_RS15110|class_I_SAM-dependent_DNA_methyltransferase
WP_060430787.1|AWX78_RS15940|class_I_SAM-dependent_DNA_methyltransferase	WP_060430787.1|AWX76_RS15665|class_I_SAM-dependent_DNA_methyltransferase
WP_060430787.1|AWX78_RS15940|class_I_SAM-dependent_DNA_methyltransferase	WP_060430787.1|AWX47_RS13055|class_I_SAM-dependent_DNA_methyltransferase
WP_060430787.1|AWX78_RS15940|class_I_SAM-dependent_DNA_methyltransferase	WP_060430787.1|AWY94_RS16340|class_I_SAM-dependent_DNA_methyltransferase
WP_060430787.1|AWX78_RS15940|class_I_SAM-dependent_DNA_methyltransferase	WP_060430787.1|AWY60_RS18195|class_I_SAM-dependent_DNA_methyltransferase
WP_060430787.1|AWX78_RS15940|class_I_SAM-dependent_DNA_methyltransferase	WP_060430787.1|AWY92_RS11425|class_I_SAM-dependent_DNA_methyltransferase
WP_060430787.1|AWX78_RS15940|class_I_SAM-dependent_DNA_methyltransferase	WP_060436771.1|AWY40_RS12560|class_I_SAM-dependent_DNA_methyltransferase
WP_060430787.1|AWX78_RS15940|class_I_SAM-dependent_DNA_methyltransferase	WP_060430787.1|AWY46_RS12290|class_I_SAM-dependent_DNA_methyltransferase
WP_060430787.1|AWX78_RS15940|class_I_SAM-dependent_DNA_methyltransferase	WP_060430787.1|AWX28_RS13450|class_I_SAM-dependent_DNA_methyltransferase
WP_060430787.1|AWX78_RS15940|class_I_SAM-dependent_DNA_methyltransferase	WP_060430787.1|AWX70_RS14535|class_I_SAM-dependent_DNA_methyltransferase
WP_060430787.1|AWX78_RS15940|class_I_SAM-dependent_DNA_methyltransferase	WP_060430787.1|AWX72_RS14305|class_I_SAM-dependent_DNA_methyltransferase
WP_060430787.1|AWX78_RS15940|class_I_SAM-dependent_DNA_methyltransferase	WP_060430787.1|AWX23_RS12230|class_I_SAM-dependent_DNA_methyltransferase
WP_060430787.1|AWX78_RS15940|class_I_SAM-dependent_DNA_methyltransferase	WP_060430787.1|AWY39_RS14645|class_I_SAM-dependent_DNA_methyltransferase
WP_060430787.1|AWX78_RS15940|class_I_SAM-dependent_DNA_methyltransferase	WP_060430787.1|AWY42_RS18375|class_I_SAM-dependent_DNA_methyltransferase
WP_060430787.1|AWX78_RS15940|class_I_SAM-dependent_DNA_methyltransferase	WP_060430787.1|AWY88_RS11665|class_I_SAM-dependent_DNA_methyltransferase
WP_060430787.1|AWX78_RS15940|class_I_SAM-dependent_DNA_methyltransferase	WP_060460952.1|AWY93_RS12390|class_I_SAM-dependent_DNA_methyltransferase
WP_060430787.1|AWX78_RS15940|class_I_SAM-dependent_DNA_methyltransferase	WP_060457150.1|AWX45_RS13705|class_I_SAM-dependent_DNA_methyltransferase
WP_060430784.1|AWX78_RS15945|type_II_Zorya_anti-phage_system_protein_ZorA2	WP_060430784.1|AWX78_RS15945|type_II_Zorya_anti-phage_system_protein_ZorA2
WP_060430784.1|AWX78_RS15945|type_II_Zorya_anti-phage_system_protein_ZorA2	WP_060430784.1|AWX93_RS12935|type_II_Zorya_anti-phage_system_protein_ZorA2
WP_060430784.1|AWX78_RS15945|type_II_Zorya_anti-phage_system_protein_ZorA2	WP_060430784.1|AWY20_RS15115|type_II_Zorya_anti-phage_system_protein_ZorA2
WP_060430784.1|AWX78_RS15945|type_II_Zorya_anti-phage_system_protein_ZorA2	WP_060430784.1|AWX76_RS15660|type_II_Zorya_anti-phage_system_protein_ZorA2
WP_060430784.1|AWX78_RS15945|type_II_Zorya_anti-phage_system_protein_ZorA2	WP_060430784.1|AWX47_RS13050|type_II_Zorya_anti-phage_system_protein_ZorA2
WP_060430784.1|AWX78_RS15945|type_II_Zorya_anti-phage_system_protein_ZorA2	WP_060430784.1|AWY94_RS16345|type_II_Zorya_anti-phage_system_protein_ZorA2
WP_060430784.1|AWX78_RS15945|type_II_Zorya_anti-phage_system_protein_ZorA2	WP_060430784.1|AWY60_RS18200|type_II_Zorya_anti-phage_system_protein_ZorA2
WP_060430784.1|AWX78_RS15945|type_II_Zorya_anti-phage_system_protein_ZorA2	WP_060430784.1|AWY92_RS11420|type_II_Zorya_anti-phage_system_protein_ZorA2
WP_060430784.1|AWX78_RS15945|type_II_Zorya_anti-phage_system_protein_ZorA2	WP_060436769.1|AWY40_RS12555|type_II_Zorya_anti-phage_system_protein_ZorA2
WP_060430784.1|AWX78_RS15945|type_II_Zorya_anti-phage_system_protein_ZorA2	WP_060430784.1|AWY46_RS12285|type_II_Zorya_anti-phage_system_protein_ZorA2
WP_060430784.1|AWX78_RS15945|type_II_Zorya_anti-phage_system_protein_ZorA2	WP_060430784.1|AWX28_RS13455|type_II_Zorya_anti-phage_system_protein_ZorA2
WP_060430784.1|AWX78_RS15945|type_II_Zorya_anti-phage_system_protein_ZorA2	WP_060430784.1|AWX70_RS14530|type_II_Zorya_anti-phage_system_protein_ZorA2
WP_060430784.1|AWX78_RS15945|type_II_Zorya_anti-phage_system_protein_ZorA2	WP_060430784.1|AWX72_RS14300|type_II_Zorya_anti-phage_system_protein_ZorA2
WP_060430784.1|AWX78_RS15945|type_II_Zorya_anti-phage_system_protein_ZorA2	WP_060430784.1|AWX23_RS12225|type_II_Zorya_anti-phage_system_protein_ZorA2
WP_060430784.1|AWX78_RS15945|type_II_Zorya_anti-phage_system_protein_ZorA2	WP_060430784.1|AWY39_RS14650|type_II_Zorya_anti-phage_system_protein_ZorA2
WP_060430784.1|AWX78_RS15945|type_II_Zorya_anti-phage_system_protein_ZorA2	WP_060430784.1|AWY42_RS18380|type_II_Zorya_anti-phage_system_protein_ZorA2
WP_060430784.1|AWX78_RS15945|type_II_Zorya_anti-phage_system_protein_ZorA2	WP_060430784.1|AWY88_RS11670|type_II_Zorya_anti-phage_system_protein_ZorA2
WP_060430784.1|AWX78_RS15945|type_II_Zorya_anti-phage_system_protein_ZorA2	WP_060460951.1|AWY93_RS12385|type_II_Zorya_anti-phage_system_protein_ZorA2
WP_060430784.1|AWX78_RS15945|type_II_Zorya_anti-phage_system_protein_ZorA2	WP_060457149.1|AWX45_RS13700|type_II_Zorya_anti-phage_system_protein_ZorA2
WP_060430783.1|AWX78_RS15950|type_II_Zorya_anti-phage_system_protein_ZorB2	WP_060430783.1|AWX78_RS15950|type_II_Zorya_anti-phage_system_protein_ZorB2
WP_060430783.1|AWX78_RS15950|type_II_Zorya_anti-phage_system_protein_ZorB2	WP_060430783.1|AWX93_RS12940|type_II_Zorya_anti-phage_system_protein_ZorB2
WP_060430783.1|AWX78_RS15950|type_II_Zorya_anti-phage_system_protein_ZorB2	WP_060430783.1|AWY20_RS15120|type_II_Zorya_anti-phage_system_protein_ZorB2
WP_060430783.1|AWX78_RS15950|type_II_Zorya_anti-phage_system_protein_ZorB2	WP_060430783.1|AWX76_RS15655|type_II_Zorya_anti-phage_system_protein_ZorB2
WP_060430783.1|AWX78_RS15950|type_II_Zorya_anti-phage_system_protein_ZorB2	WP_060430783.1|AWX47_RS13045|type_II_Zorya_anti-phage_system_protein_ZorB2
WP_060430783.1|AWX78_RS15950|type_II_Zorya_anti-phage_system_protein_ZorB2	WP_060430783.1|AWY94_RS16350|type_II_Zorya_anti-phage_system_protein_ZorB2
WP_060430783.1|AWX78_RS15950|type_II_Zorya_anti-phage_system_protein_ZorB2	WP_060430783.1|AWY60_RS18205|type_II_Zorya_anti-phage_system_protein_ZorB2
WP_060430783.1|AWX78_RS15950|type_II_Zorya_anti-phage_system_protein_ZorB2	WP_060430783.1|AWY92_RS11415|type_II_Zorya_anti-phage_system_protein_ZorB2
WP_060430783.1|AWX78_RS15950|type_II_Zorya_anti-phage_system_protein_ZorB2	WP_060436766.1|AWY40_RS12550|type_II_Zorya_anti-phage_system_protein_ZorB2
WP_060430783.1|AWX78_RS15950|type_II_Zorya_anti-phage_system_protein_ZorB2	WP_060430783.1|AWY46_RS12280|type_II_Zorya_anti-phage_system_protein_ZorB2
WP_060430783.1|AWX78_RS15950|type_II_Zorya_anti-phage_system_protein_ZorB2	WP_060430783.1|AWX28_RS13460|type_II_Zorya_anti-phage_system_protein_ZorB2
WP_060430783.1|AWX78_RS15950|type_II_Zorya_anti-phage_system_protein_ZorB2	WP_060430783.1|AWX70_RS14525|type_II_Zorya_anti-phage_system_protein_ZorB2
WP_060430783.1|AWX78_RS15950|type_II_Zorya_anti-phage_system_protein_ZorB2	WP_060430783.1|AWX72_RS14295|type_II_Zorya_anti-phage_system_protein_ZorB2
WP_060430783.1|AWX78_RS15950|type_II_Zorya_anti-phage_system_protein_ZorB2	WP_060430783.1|AWX23_RS12220|type_II_Zorya_anti-phage_system_protein_ZorB2
WP_060430783.1|AWX78_RS15950|type_II_Zorya_anti-phage_system_protein_ZorB2	WP_060430783.1|AWY39_RS14655|type_II_Zorya_anti-phage_system_protein_ZorB2
WP_060430783.1|AWX78_RS15950|type_II_Zorya_anti-phage_system_protein_ZorB2	WP_060430783.1|AWY42_RS18385|type_II_Zorya_anti-phage_system_protein_ZorB2
WP_060430783.1|AWX78_RS15950|type_II_Zorya_anti-phage_system_protein_ZorB2	WP_060430783.1|AWY88_RS11675|type_II_Zorya_anti-phage_system_protein_ZorB2
WP_060430783.1|AWX78_RS15950|type_II_Zorya_anti-phage_system_protein_ZorB2	WP_060430783.1|AWY93_RS12380|type_II_Zorya_anti-phage_system_protein_ZorB2
WP_060430783.1|AWX78_RS15950|type_II_Zorya_anti-phage_system_protein_ZorB2	WP_060457148.1|AWX45_RS13695|type_II_Zorya_anti-phage_system_protein_ZorB2
WP_060430781.1|AWX78_RS15955|type_II_Zorya_anti-phage_system_protein_ZorE	WP_060430781.1|AWX78_RS15955|type_II_Zorya_anti-phage_system_protein_ZorE
WP_060430781.1|AWX78_RS15955|type_II_Zorya_anti-phage_system_protein_ZorE	WP_060430781.1|AWX93_RS12945|type_II_Zorya_anti-phage_system_protein_ZorE
WP_060430781.1|AWX78_RS15955|type_II_Zorya_anti-phage_system_protein_ZorE	WP_060430781.1|AWY20_RS15125|type_II_Zorya_anti-phage_system_protein_ZorE
WP_060430781.1|AWX78_RS15955|type_II_Zorya_anti-phage_system_protein_ZorE	WP_060430781.1|AWX76_RS15650|type_II_Zorya_anti-phage_system_protein_ZorE
WP_060430781.1|AWX78_RS15955|type_II_Zorya_anti-phage_system_protein_ZorE	WP_060430781.1|AWX47_RS13040|type_II_Zorya_anti-phage_system_protein_ZorE
WP_060430781.1|AWX78_RS15955|type_II_Zorya_anti-phage_system_protein_ZorE	WP_060430781.1|AWY94_RS16355|type_II_Zorya_anti-phage_system_protein_ZorE
WP_060430781.1|AWX78_RS15955|type_II_Zorya_anti-phage_system_protein_ZorE	WP_060430781.1|AWY60_RS18210|type_II_Zorya_anti-phage_system_protein_ZorE
WP_060430781.1|AWX78_RS15955|type_II_Zorya_anti-phage_system_protein_ZorE	WP_060430781.1|AWY92_RS11410|type_II_Zorya_anti-phage_system_protein_ZorE
WP_060430781.1|AWX78_RS15955|type_II_Zorya_anti-phage_system_protein_ZorE	WP_060436764.1|AWY40_RS12545|type_II_Zorya_anti-phage_system_protein_ZorE
WP_060430781.1|AWX78_RS15955|type_II_Zorya_anti-phage_system_protein_ZorE	WP_060430781.1|AWY46_RS12275|type_II_Zorya_anti-phage_system_protein_ZorE
WP_060430781.1|AWX78_RS15955|type_II_Zorya_anti-phage_system_protein_ZorE	WP_060430781.1|AWX28_RS13465|type_II_Zorya_anti-phage_system_protein_ZorE
WP_060430781.1|AWX78_RS15955|type_II_Zorya_anti-phage_system_protein_ZorE	WP_060430781.1|AWX70_RS14520|type_II_Zorya_anti-phage_system_protein_ZorE
WP_060430781.1|AWX78_RS15955|type_II_Zorya_anti-phage_system_protein_ZorE	WP_060430781.1|AWX72_RS14290|type_II_Zorya_anti-phage_system_protein_ZorE
WP_060430781.1|AWX78_RS15955|type_II_Zorya_anti-phage_system_protein_ZorE	WP_060430781.1|AWX23_RS12215|type_II_Zorya_anti-phage_system_protein_ZorE
WP_060430781.1|AWX78_RS15955|type_II_Zorya_anti-phage_system_protein_ZorE	WP_060430781.1|AWY39_RS14660|type_II_Zorya_anti-phage_system_protein_ZorE
WP_060430781.1|AWX78_RS15955|type_II_Zorya_anti-phage_system_protein_ZorE	WP_060430781.1|AWY42_RS18390|type_II_Zorya_anti-phage_system_protein_ZorE
WP_060430781.1|AWX78_RS15955|type_II_Zorya_anti-phage_system_protein_ZorE	WP_060430781.1|AWY88_RS11680|type_II_Zorya_anti-phage_system_protein_ZorE
WP_060430781.1|AWX78_RS15955|type_II_Zorya_anti-phage_system_protein_ZorE	WP_060430781.1|AWY93_RS12375|type_II_Zorya_anti-phage_system_protein_ZorE
WP_060430781.1|AWX78_RS15955|type_II_Zorya_anti-phage_system_protein_ZorE	WP_060457147.1|AWX45_RS13690|type_II_Zorya_anti-phage_system_protein_ZorE
WP_060430779.1|AWX78_RS15960|hypothetical_protein	WP_060430779.1|AWX78_RS15960|hypothetical_protein
WP_060430779.1|AWX78_RS15960|hypothetical_protein	WP_060430779.1|AWX93_RS12950|hypothetical_protein
WP_060430779.1|AWX78_RS15960|hypothetical_protein	WP_060430779.1|AWY20_RS15130|hypothetical_protein
WP_060430779.1|AWX78_RS15960|hypothetical_protein	WP_060430779.1|AWX76_RS15645|hypothetical_protein
WP_060430779.1|AWX78_RS15960|hypothetical_protein	WP_060430779.1|AWX47_RS13035|hypothetical_protein
WP_060430779.1|AWX78_RS15960|hypothetical_protein	WP_060430779.1|AWY94_RS16360|hypothetical_protein
WP_060430779.1|AWX78_RS15960|hypothetical_protein	WP_060430779.1|AWY60_RS18215|hypothetical_protein
WP_060430779.1|AWX78_RS15960|hypothetical_protein	WP_060430779.1|AWY92_RS11405|hypothetical_protein
WP_060430779.1|AWX78_RS15960|hypothetical_protein	WP_060436762.1|AWY40_RS12540|hypothetical_protein
WP_060430779.1|AWX78_RS15960|hypothetical_protein	WP_060430779.1|AWY46_RS12270|hypothetical_protein
WP_060430779.1|AWX78_RS15960|hypothetical_protein	WP_060430779.1|AWX28_RS13470|hypothetical_protein
WP_060430779.1|AWX78_RS15960|hypothetical_protein	WP_060430779.1|AWX70_RS14515|hypothetical_protein
WP_060430779.1|AWX78_RS15960|hypothetical_protein	WP_060430779.1|AWX72_RS14285|hypothetical_protein
WP_060430779.1|AWX78_RS15960|hypothetical_protein	WP_060430779.1|AWX23_RS12210|hypothetical_protein
WP_060430779.1|AWX78_RS15960|hypothetical_protein	WP_060430779.1|AWY39_RS14665|hypothetical_protein
WP_060430779.1|AWX78_RS15960|hypothetical_protein	WP_060430779.1|AWY42_RS18395|hypothetical_protein
WP_060430779.1|AWX78_RS15960|hypothetical_protein	WP_060430779.1|AWY88_RS11685|hypothetical_protein
WP_060430779.1|AWX78_RS15960|hypothetical_protein	WP_060430779.1|AWY93_RS12370|hypothetical_protein
WP_060430779.1|AWX78_RS15960|hypothetical_protein	WP_060457146.1|AWX45_RS13685|hypothetical_protein
WP_060430778.1|AWX78_RS15965|type_II_toxin-antitoxin_system_HipA_family_toxin	WP_060430778.1|AWX78_RS15965|type_II_toxin-antitoxin_system_HipA_family_toxin
WP_060430778.1|AWX78_RS15965|type_II_toxin-antitoxin_system_HipA_family_toxin	WP_060430778.1|AWX93_RS12955|type_II_toxin-antitoxin_system_HipA_family_toxin
WP_060430778.1|AWX78_RS15965|type_II_toxin-antitoxin_system_HipA_family_toxin	WP_060430778.1|AWY20_RS15135|type_II_toxin-antitoxin_system_HipA_family_toxin
WP_060430778.1|AWX78_RS15965|type_II_toxin-antitoxin_system_HipA_family_toxin	WP_060430778.1|AWX76_RS15640|type_II_toxin-antitoxin_system_HipA_family_toxin
WP_060430778.1|AWX78_RS15965|type_II_toxin-antitoxin_system_HipA_family_toxin	WP_060430778.1|AWX47_RS13030|type_II_toxin-antitoxin_system_HipA_family_toxin
WP_060430778.1|AWX78_RS15965|type_II_toxin-antitoxin_system_HipA_family_toxin	WP_060430778.1|AWY94_RS16365|type_II_toxin-antitoxin_system_HipA_family_toxin
WP_060430778.1|AWX78_RS15965|type_II_toxin-antitoxin_system_HipA_family_toxin	WP_060445882.1|AWX84_RS12995|type_II_toxin-antitoxin_system_HipA_family_toxin
WP_060430778.1|AWX78_RS15965|type_II_toxin-antitoxin_system_HipA_family_toxin	WP_060430778.1|AWY60_RS18220|type_II_toxin-antitoxin_system_HipA_family_toxin
WP_060430778.1|AWX78_RS15965|type_II_toxin-antitoxin_system_HipA_family_toxin	WP_060430778.1|AWY92_RS11400|type_II_toxin-antitoxin_system_HipA_family_toxin
WP_060430778.1|AWX78_RS15965|type_II_toxin-antitoxin_system_HipA_family_toxin	WP_060436761.1|AWY40_RS12535|type_II_toxin-antitoxin_system_HipA_family_toxin
WP_060430778.1|AWX78_RS15965|type_II_toxin-antitoxin_system_HipA_family_toxin	WP_060430778.1|AWY46_RS12265|type_II_toxin-antitoxin_system_HipA_family_toxin
WP_060430778.1|AWX78_RS15965|type_II_toxin-antitoxin_system_HipA_family_toxin	WP_060430778.1|AWX28_RS13475|type_II_toxin-antitoxin_system_HipA_family_toxin
WP_060430778.1|AWX78_RS15965|type_II_toxin-antitoxin_system_HipA_family_toxin	WP_060430778.1|AWX70_RS14510|type_II_toxin-antitoxin_system_HipA_family_toxin
WP_060430778.1|AWX78_RS15965|type_II_toxin-antitoxin_system_HipA_family_toxin	WP_060430778.1|AWX72_RS14280|type_II_toxin-antitoxin_system_HipA_family_toxin
WP_060430778.1|AWX78_RS15965|type_II_toxin-antitoxin_system_HipA_family_toxin	WP_060430778.1|AWX23_RS12205|type_II_toxin-antitoxin_system_HipA_family_toxin
WP_060430778.1|AWX78_RS15965|type_II_toxin-antitoxin_system_HipA_family_toxin	WP_060430778.1|AWY39_RS14670|type_II_toxin-antitoxin_system_HipA_family_toxin
WP_060430778.1|AWX78_RS15965|type_II_toxin-antitoxin_system_HipA_family_toxin	WP_060430778.1|AWY42_RS18400|type_II_toxin-antitoxin_system_HipA_family_toxin
WP_060430778.1|AWX78_RS15965|type_II_toxin-antitoxin_system_HipA_family_toxin	WP_060430778.1|AWY88_RS11690|type_II_toxin-antitoxin_system_HipA_family_toxin
WP_060430778.1|AWX78_RS15965|type_II_toxin-antitoxin_system_HipA_family_toxin	WP_060445882.1|AWX13_RS12625|type_II_toxin-antitoxin_system_HipA_family_toxin
WP_060430778.1|AWX78_RS15965|type_II_toxin-antitoxin_system_HipA_family_toxin	WP_060460950.1|AWY93_RS12365|type_II_toxin-antitoxin_system_HipA_family_toxin
WP_060430778.1|AWX78_RS15965|type_II_toxin-antitoxin_system_HipA_family_toxin	WP_060457145.1|AWX45_RS13680|type_II_toxin-antitoxin_system_HipA_family_toxin
WP_072264934.1|AWX78_RS24225|helix-turn-helix_transcriptional_regulator	WP_072264934.1|AWX78_RS24225|helix-turn-helix_transcriptional_regulator
WP_072264934.1|AWX78_RS24225|helix-turn-helix_transcriptional_regulator	WP_072264934.1|AWX93_RS24350|helix-turn-helix_transcriptional_regulator
WP_072264934.1|AWX78_RS24225|helix-turn-helix_transcriptional_regulator	WP_072264934.1|AWY20_RS24385|helix-turn-helix_transcriptional_regulator
WP_072264934.1|AWX78_RS24225|helix-turn-helix_transcriptional_regulator	WP_072264934.1|AWX76_RS24175|helix-turn-helix_transcriptional_regulator
WP_072264934.1|AWX78_RS24225|helix-turn-helix_transcriptional_regulator	WP_072264934.1|AWX47_RS24665|helix-turn-helix_transcriptional_regulator
WP_072264934.1|AWX78_RS24225|helix-turn-helix_transcriptional_regulator	WP_072264934.1|AWY94_RS24205|helix-turn-helix_transcriptional_regulator
WP_072264934.1|AWX78_RS24225|helix-turn-helix_transcriptional_regulator	WP_072265920.1|AWX84_RS24070|helix-turn-helix_transcriptional_regulator
WP_072264934.1|AWX78_RS24225|helix-turn-helix_transcriptional_regulator	WP_072264934.1|AWY60_RS24370|helix-turn-helix_transcriptional_regulator
WP_072264934.1|AWX78_RS24225|helix-turn-helix_transcriptional_regulator	WP_072264934.1|AWY92_RS24285|helix-turn-helix_transcriptional_regulator
WP_072264934.1|AWX78_RS24225|helix-turn-helix_transcriptional_regulator	WP_072271488.1|AWY40_RS24355|helix-turn-helix_transcriptional_regulator
WP_072264934.1|AWX78_RS24225|helix-turn-helix_transcriptional_regulator	WP_072264934.1|AWY46_RS24015|helix-turn-helix_transcriptional_regulator
WP_072264934.1|AWX78_RS24225|helix-turn-helix_transcriptional_regulator	WP_072264934.1|AWX28_RS24105|helix-turn-helix_transcriptional_regulator
WP_072264934.1|AWX78_RS24225|helix-turn-helix_transcriptional_regulator	WP_072264934.1|AWX70_RS24150|helix-turn-helix_transcriptional_regulator
WP_072264934.1|AWX78_RS24225|helix-turn-helix_transcriptional_regulator	WP_072264934.1|AWX72_RS23910|helix-turn-helix_transcriptional_regulator
WP_072264934.1|AWX78_RS24225|helix-turn-helix_transcriptional_regulator	WP_072264934.1|AWX23_RS24310|helix-turn-helix_transcriptional_regulator
WP_072264934.1|AWX78_RS24225|helix-turn-helix_transcriptional_regulator	WP_072264934.1|AWY39_RS23980|helix-turn-helix_transcriptional_regulator
WP_072264934.1|AWX78_RS24225|helix-turn-helix_transcriptional_regulator	WP_072264934.1|AWY42_RS24770|helix-turn-helix_transcriptional_regulator
WP_072264934.1|AWX78_RS24225|helix-turn-helix_transcriptional_regulator	WP_072264934.1|AWY88_RS24850|helix-turn-helix_transcriptional_regulator
WP_072264934.1|AWX78_RS24225|helix-turn-helix_transcriptional_regulator	WP_072265920.1|AWX13_RS24325|helix-turn-helix_transcriptional_regulator
WP_072264934.1|AWX78_RS24225|helix-turn-helix_transcriptional_regulator	WP_072264934.1|AWY93_RS24380|helix-turn-helix_transcriptional_regulator
WP_072264934.1|AWX78_RS24225|helix-turn-helix_transcriptional_regulator	WP_072269996.1|AWX45_RS23430|helix-turn-helix_transcriptional_regulator
WP_033636861.1|AWX78_RS16090|circularly_permuted_type_2_ATP-grasp_protein	WP_033636861.1|AWX78_RS16090|circularly_permuted_type_2_ATP-grasp_protein
WP_033636861.1|AWX78_RS16090|circularly_permuted_type_2_ATP-grasp_protein	WP_060437467.1|AWX93_RS13085|circularly_permuted_type_2_ATP-grasp_protein
WP_033636861.1|AWX78_RS16090|circularly_permuted_type_2_ATP-grasp_protein	WP_033636861.1|AWY20_RS15260|circularly_permuted_type_2_ATP-grasp_protein
WP_033636861.1|AWX78_RS16090|circularly_permuted_type_2_ATP-grasp_protein	WP_033636861.1|AWX76_RS15515|circularly_permuted_type_2_ATP-grasp_protein
WP_033636861.1|AWX78_RS16090|circularly_permuted_type_2_ATP-grasp_protein	WP_033636861.1|AWX47_RS12905|circularly_permuted_type_2_ATP-grasp_protein
WP_033636861.1|AWX78_RS16090|circularly_permuted_type_2_ATP-grasp_protein	WP_033636861.1|AWY94_RS16490|circularly_permuted_type_2_ATP-grasp_protein
WP_033636861.1|AWX78_RS16090|circularly_permuted_type_2_ATP-grasp_protein	WP_033636861.1|AWY60_RS18345|circularly_permuted_type_2_ATP-grasp_protein
WP_033636861.1|AWX78_RS16090|circularly_permuted_type_2_ATP-grasp_protein	WP_033636861.1|AWY92_RS11275|circularly_permuted_type_2_ATP-grasp_protein
WP_033636861.1|AWX78_RS16090|circularly_permuted_type_2_ATP-grasp_protein	WP_033636861.1|AWY46_RS12140|circularly_permuted_type_2_ATP-grasp_protein
WP_033636861.1|AWX78_RS16090|circularly_permuted_type_2_ATP-grasp_protein	WP_033636861.1|AWX28_RS13600|circularly_permuted_type_2_ATP-grasp_protein
WP_033636861.1|AWX78_RS16090|circularly_permuted_type_2_ATP-grasp_protein	WP_033636861.1|AWX70_RS14385|circularly_permuted_type_2_ATP-grasp_protein
WP_033636861.1|AWX78_RS16090|circularly_permuted_type_2_ATP-grasp_protein	WP_033636861.1|AWX72_RS14155|circularly_permuted_type_2_ATP-grasp_protein
WP_033636861.1|AWX78_RS16090|circularly_permuted_type_2_ATP-grasp_protein	WP_033636861.1|AWX23_RS12080|circularly_permuted_type_2_ATP-grasp_protein
WP_033636861.1|AWX78_RS16090|circularly_permuted_type_2_ATP-grasp_protein	WP_033636861.1|AWY39_RS14795|circularly_permuted_type_2_ATP-grasp_protein
WP_033636861.1|AWX78_RS16090|circularly_permuted_type_2_ATP-grasp_protein	WP_033636861.1|AWY42_RS18525|circularly_permuted_type_2_ATP-grasp_protein
WP_033636861.1|AWX78_RS16090|circularly_permuted_type_2_ATP-grasp_protein	WP_033636861.1|AWY88_RS11815|circularly_permuted_type_2_ATP-grasp_protein
WP_004933382.1|AWX78_RS16095|alpha-E_domain-containing_protein	WP_004933382.1|AWX78_RS16095|alpha-E_domain-containing_protein
WP_004933382.1|AWX78_RS16095|alpha-E_domain-containing_protein	WP_004933382.1|AWX93_RS13090|alpha-E_domain-containing_protein
WP_004933382.1|AWX78_RS16095|alpha-E_domain-containing_protein	WP_004933382.1|AWY20_RS15265|alpha-E_domain-containing_protein
WP_004933382.1|AWX78_RS16095|alpha-E_domain-containing_protein	WP_004933382.1|AWX76_RS15510|alpha-E_domain-containing_protein
WP_004933382.1|AWX78_RS16095|alpha-E_domain-containing_protein	WP_004933382.1|AWX47_RS12900|alpha-E_domain-containing_protein
WP_004933382.1|AWX78_RS16095|alpha-E_domain-containing_protein	WP_004933382.1|AWY94_RS16495|alpha-E_domain-containing_protein
WP_004933382.1|AWX78_RS16095|alpha-E_domain-containing_protein	WP_004933382.1|AWY60_RS18350|alpha-E_domain-containing_protein
WP_004933382.1|AWX78_RS16095|alpha-E_domain-containing_protein	WP_004933382.1|AWY92_RS11270|alpha-E_domain-containing_protein
WP_004933382.1|AWX78_RS16095|alpha-E_domain-containing_protein	WP_004933382.1|AWY46_RS12135|alpha-E_domain-containing_protein
WP_004933382.1|AWX78_RS16095|alpha-E_domain-containing_protein	WP_004933382.1|AWX28_RS13605|alpha-E_domain-containing_protein
WP_004933382.1|AWX78_RS16095|alpha-E_domain-containing_protein	WP_004933382.1|AWX70_RS14380|alpha-E_domain-containing_protein
WP_004933382.1|AWX78_RS16095|alpha-E_domain-containing_protein	WP_004933382.1|AWX72_RS14150|alpha-E_domain-containing_protein
WP_004933382.1|AWX78_RS16095|alpha-E_domain-containing_protein	WP_004933382.1|AWX23_RS12075|alpha-E_domain-containing_protein
WP_004933382.1|AWX78_RS16095|alpha-E_domain-containing_protein	WP_004933382.1|AWY39_RS14800|alpha-E_domain-containing_protein
WP_004933382.1|AWX78_RS16095|alpha-E_domain-containing_protein	WP_004933382.1|AWY42_RS18530|alpha-E_domain-containing_protein
WP_004933382.1|AWX78_RS16095|alpha-E_domain-containing_protein	WP_004933382.1|AWY88_RS11820|alpha-E_domain-containing_protein
WP_140926706.1|AWX78_RS01400|MFS_transporter	WP_140926706.1|AWX78_RS01400|MFS_transporter
WP_140926706.1|AWX78_RS01400|MFS_transporter	WP_080430336.1|AWX93_RS05915|MFS_transporter
WP_140926706.1|AWX78_RS01400|MFS_transporter	WP_080430336.1|AWY20_RS01780|MFS_transporter
WP_140926706.1|AWX78_RS01400|MFS_transporter	WP_080430336.1|AWX47_RS05890|MFS_transporter
WP_140926706.1|AWX78_RS01400|MFS_transporter	WP_080430336.1|AWY60_RS05890|MFS_transporter
WP_140926706.1|AWX78_RS01400|MFS_transporter	WP_080430336.1|AWY92_RS05975|MFS_transporter
WP_140926706.1|AWX78_RS01400|MFS_transporter	WP_080430336.1|AWY46_RS05200|MFS_transporter
WP_140926706.1|AWX78_RS01400|MFS_transporter	WP_080430336.1|AWX70_RS05890|MFS_transporter
WP_140926706.1|AWX78_RS01400|MFS_transporter	WP_080430336.1|AWX72_RS05880|MFS_transporter
WP_140926706.1|AWX78_RS01400|MFS_transporter	WP_140926706.1|AWX23_RS05390|MFS_transporter
WP_140926706.1|AWX78_RS01400|MFS_transporter	WP_080430336.1|AWY39_RS05885|MFS_transporter
WP_140926706.1|AWX78_RS01400|MFS_transporter	WP_140926706.1|AWY42_RS06345|MFS_transporter
WP_140926706.1|AWX78_RS01400|MFS_transporter	WP_080430336.1|AWY88_RS04600|MFS_transporter
WP_060430020.1|AWX78_RS01405|AraC_family_transcriptional_regulator	WP_060430020.1|AWX78_RS01405|AraC_family_transcriptional_regulator
WP_060430020.1|AWX78_RS01405|AraC_family_transcriptional_regulator	WP_060430020.1|AWX93_RS05920|AraC_family_transcriptional_regulator
WP_060430020.1|AWX78_RS01405|AraC_family_transcriptional_regulator	WP_060430020.1|AWY20_RS01785|AraC_family_transcriptional_regulator
WP_060430020.1|AWX78_RS01405|AraC_family_transcriptional_regulator	WP_060430020.1|AWX47_RS05895|AraC_family_transcriptional_regulator
WP_060430020.1|AWX78_RS01405|AraC_family_transcriptional_regulator	WP_060430020.1|AWY60_RS05895|AraC_family_transcriptional_regulator
WP_060430020.1|AWX78_RS01405|AraC_family_transcriptional_regulator	WP_060430020.1|AWY92_RS05970|AraC_family_transcriptional_regulator
WP_060430020.1|AWX78_RS01405|AraC_family_transcriptional_regulator	WP_060430020.1|AWY46_RS05195|AraC_family_transcriptional_regulator
WP_060430020.1|AWX78_RS01405|AraC_family_transcriptional_regulator	WP_060430020.1|AWX70_RS05895|AraC_family_transcriptional_regulator
WP_060430020.1|AWX78_RS01405|AraC_family_transcriptional_regulator	WP_060430020.1|AWX72_RS05885|AraC_family_transcriptional_regulator
WP_060430020.1|AWX78_RS01405|AraC_family_transcriptional_regulator	WP_060430020.1|AWX23_RS05385|AraC_family_transcriptional_regulator
WP_060430020.1|AWX78_RS01405|AraC_family_transcriptional_regulator	WP_060430020.1|AWY39_RS05890|AraC_family_transcriptional_regulator
WP_060430020.1|AWX78_RS01405|AraC_family_transcriptional_regulator	WP_060430020.1|AWY42_RS06350|AraC_family_transcriptional_regulator
WP_060430020.1|AWX78_RS01405|AraC_family_transcriptional_regulator	WP_060430020.1|AWY88_RS04605|AraC_family_transcriptional_regulator
WP_039566246.1|AWX78_RS01410|aldehyde_dehydrogenase_family_protein	WP_039566246.1|AWX78_RS01410|aldehyde_dehydrogenase_family_protein
WP_039566246.1|AWX78_RS01410|aldehyde_dehydrogenase_family_protein	WP_039566246.1|AWX93_RS05925|aldehyde_dehydrogenase_family_protein
WP_039566246.1|AWX78_RS01410|aldehyde_dehydrogenase_family_protein	WP_039566246.1|AWY20_RS01790|aldehyde_dehydrogenase_family_protein
WP_039566246.1|AWX78_RS01410|aldehyde_dehydrogenase_family_protein	WP_039566246.1|AWX47_RS05900|aldehyde_dehydrogenase_family_protein
WP_039566246.1|AWX78_RS01410|aldehyde_dehydrogenase_family_protein	WP_039566246.1|AWY60_RS05900|aldehyde_dehydrogenase_family_protein
WP_039566246.1|AWX78_RS01410|aldehyde_dehydrogenase_family_protein	WP_039566246.1|AWY92_RS05965|aldehyde_dehydrogenase_family_protein
WP_039566246.1|AWX78_RS01410|aldehyde_dehydrogenase_family_protein	WP_039566246.1|AWY46_RS05190|aldehyde_dehydrogenase_family_protein
WP_039566246.1|AWX78_RS01410|aldehyde_dehydrogenase_family_protein	WP_039566246.1|AWX70_RS05900|aldehyde_dehydrogenase_family_protein
WP_039566246.1|AWX78_RS01410|aldehyde_dehydrogenase_family_protein	WP_039566246.1|AWX72_RS05890|aldehyde_dehydrogenase_family_protein
WP_039566246.1|AWX78_RS01410|aldehyde_dehydrogenase_family_protein	WP_039566246.1|AWX23_RS05380|aldehyde_dehydrogenase_family_protein
WP_039566246.1|AWX78_RS01410|aldehyde_dehydrogenase_family_protein	WP_039566246.1|AWY39_RS05895|aldehyde_dehydrogenase_family_protein
WP_039566246.1|AWX78_RS01410|aldehyde_dehydrogenase_family_protein	WP_039566246.1|AWY42_RS06355|aldehyde_dehydrogenase_family_protein
WP_039566246.1|AWX78_RS01410|aldehyde_dehydrogenase_family_protein	WP_039566246.1|AWY88_RS04610|aldehyde_dehydrogenase_family_protein
WP_033634470.1|AWX78_RS01415|glucose_1-dehydrogenase	WP_033634470.1|AWX78_RS01415|glucose_1-dehydrogenase
WP_033634470.1|AWX78_RS01415|glucose_1-dehydrogenase	WP_033634470.1|AWX93_RS05930|glucose_1-dehydrogenase
WP_033634470.1|AWX78_RS01415|glucose_1-dehydrogenase	WP_033634470.1|AWY20_RS01795|glucose_1-dehydrogenase
WP_033634470.1|AWX78_RS01415|glucose_1-dehydrogenase	WP_033634470.1|AWX47_RS05905|glucose_1-dehydrogenase
WP_033634470.1|AWX78_RS01415|glucose_1-dehydrogenase	WP_033634470.1|AWY60_RS05905|glucose_1-dehydrogenase
WP_033634470.1|AWX78_RS01415|glucose_1-dehydrogenase	WP_033634470.1|AWY92_RS05960|glucose_1-dehydrogenase
WP_033634470.1|AWX78_RS01415|glucose_1-dehydrogenase	WP_033634470.1|AWY46_RS05185|glucose_1-dehydrogenase
WP_033634470.1|AWX78_RS01415|glucose_1-dehydrogenase	WP_033634470.1|AWX70_RS05905|glucose_1-dehydrogenase
WP_033634470.1|AWX78_RS01415|glucose_1-dehydrogenase	WP_033634470.1|AWX72_RS05895|glucose_1-dehydrogenase
WP_033634470.1|AWX78_RS01415|glucose_1-dehydrogenase	WP_033634470.1|AWX23_RS05375|glucose_1-dehydrogenase
WP_033634470.1|AWX78_RS01415|glucose_1-dehydrogenase	WP_033634470.1|AWY39_RS05900|glucose_1-dehydrogenase
WP_033634470.1|AWX78_RS01415|glucose_1-dehydrogenase	WP_033634470.1|AWY42_RS06360|glucose_1-dehydrogenase
WP_033634470.1|AWX78_RS01415|glucose_1-dehydrogenase	WP_033634470.1|AWY88_RS04615|glucose_1-dehydrogenase
WP_060430018.1|AWX78_RS01420|LysE_family_translocator	WP_060430018.1|AWX78_RS01420|LysE_family_translocator
WP_060430018.1|AWX78_RS01420|LysE_family_translocator	WP_060430018.1|AWX93_RS05935|LysE_family_translocator
WP_060430018.1|AWX78_RS01420|LysE_family_translocator	WP_060430018.1|AWY20_RS01800|LysE_family_translocator
WP_060430018.1|AWX78_RS01420|LysE_family_translocator	WP_060430018.1|AWX47_RS05910|LysE_family_translocator
WP_060430018.1|AWX78_RS01420|LysE_family_translocator	WP_060430018.1|AWY60_RS05910|LysE_family_translocator
WP_060430018.1|AWX78_RS01420|LysE_family_translocator	WP_060430018.1|AWY92_RS05955|LysE_family_translocator
WP_060430018.1|AWX78_RS01420|LysE_family_translocator	WP_060430018.1|AWY46_RS05180|LysE_family_translocator
WP_060430018.1|AWX78_RS01420|LysE_family_translocator	WP_060430018.1|AWX70_RS05910|LysE_family_translocator
WP_060430018.1|AWX78_RS01420|LysE_family_translocator	WP_060430018.1|AWX72_RS05900|LysE_family_translocator
WP_060430018.1|AWX78_RS01420|LysE_family_translocator	WP_060430018.1|AWX23_RS05370|LysE_family_translocator
WP_060430018.1|AWX78_RS01420|LysE_family_translocator	WP_060430018.1|AWY39_RS05905|LysE_family_translocator
WP_060430018.1|AWX78_RS01420|LysE_family_translocator	WP_060430018.1|AWY42_RS06365|LysE_family_translocator
WP_060430018.1|AWX78_RS01420|LysE_family_translocator	WP_060430018.1|AWY88_RS04620|LysE_family_translocator
WP_043147435.1|AWX78_RS01425|AraC_family_transcriptional_regulator	WP_043147435.1|AWX78_RS01425|AraC_family_transcriptional_regulator
WP_043147435.1|AWX78_RS01425|AraC_family_transcriptional_regulator	WP_080289016.1|AWX93_RS05940|AraC_family_transcriptional_regulator
WP_043147435.1|AWX78_RS01425|AraC_family_transcriptional_regulator	WP_043147435.1|AWY20_RS01805|AraC_family_transcriptional_regulator
WP_043147435.1|AWX78_RS01425|AraC_family_transcriptional_regulator	WP_043147435.1|AWX47_RS05915|AraC_family_transcriptional_regulator
WP_043147435.1|AWX78_RS01425|AraC_family_transcriptional_regulator	WP_043147435.1|AWY60_RS05915|AraC_family_transcriptional_regulator
WP_043147435.1|AWX78_RS01425|AraC_family_transcriptional_regulator	WP_043147435.1|AWY92_RS05950|AraC_family_transcriptional_regulator
WP_043147435.1|AWX78_RS01425|AraC_family_transcriptional_regulator	WP_080289016.1|AWY46_RS05175|AraC_family_transcriptional_regulator
WP_043147435.1|AWX78_RS01425|AraC_family_transcriptional_regulator	WP_080289016.1|AWX70_RS05915|AraC_family_transcriptional_regulator
WP_043147435.1|AWX78_RS01425|AraC_family_transcriptional_regulator	WP_080289016.1|AWX72_RS05905|AraC_family_transcriptional_regulator
WP_043147435.1|AWX78_RS01425|AraC_family_transcriptional_regulator	WP_043147435.1|AWX23_RS05365|AraC_family_transcriptional_regulator
WP_043147435.1|AWX78_RS01425|AraC_family_transcriptional_regulator	WP_043147435.1|AWY39_RS05910|AraC_family_transcriptional_regulator
WP_043147435.1|AWX78_RS01425|AraC_family_transcriptional_regulator	WP_080289016.1|AWY42_RS06370|AraC_family_transcriptional_regulator
WP_043147435.1|AWX78_RS01425|AraC_family_transcriptional_regulator	WP_043147435.1|AWY88_RS04625|AraC_family_transcriptional_regulator
WP_223181986.1|AWX78_RS01430|MBL_fold_metallo-hydrolase	WP_223181986.1|AWX78_RS01430|MBL_fold_metallo-hydrolase
WP_223181986.1|AWX78_RS01430|MBL_fold_metallo-hydrolase	WP_060430604.1|AWX93_RS05945|MBL_fold_metallo-hydrolase
WP_223181986.1|AWX78_RS01430|MBL_fold_metallo-hydrolase	WP_223181986.1|AWY20_RS01810|MBL_fold_metallo-hydrolase
WP_223181986.1|AWX78_RS01430|MBL_fold_metallo-hydrolase	WP_223181986.1|AWX47_RS05920|MBL_fold_metallo-hydrolase
WP_223181986.1|AWX78_RS01430|MBL_fold_metallo-hydrolase	WP_060430604.1|AWY60_RS05920|MBL_fold_metallo-hydrolase
WP_223181986.1|AWX78_RS01430|MBL_fold_metallo-hydrolase	WP_060430604.1|AWY92_RS05945|MBL_fold_metallo-hydrolase
WP_223181986.1|AWX78_RS01430|MBL_fold_metallo-hydrolase	WP_223181986.1|AWY46_RS05170|MBL_fold_metallo-hydrolase
WP_223181986.1|AWX78_RS01430|MBL_fold_metallo-hydrolase	WP_223181986.1|AWX70_RS05920|MBL_fold_metallo-hydrolase
WP_223181986.1|AWX78_RS01430|MBL_fold_metallo-hydrolase	WP_060430604.1|AWX72_RS05910|MBL_fold_metallo-hydrolase
WP_223181986.1|AWX78_RS01430|MBL_fold_metallo-hydrolase	WP_223181986.1|AWX23_RS05360|MBL_fold_metallo-hydrolase
WP_223181986.1|AWX78_RS01430|MBL_fold_metallo-hydrolase	WP_060430604.1|AWY39_RS05915|MBL_fold_metallo-hydrolase
WP_223181986.1|AWX78_RS01430|MBL_fold_metallo-hydrolase	WP_060430604.1|AWY42_RS06375|MBL_fold_metallo-hydrolase
WP_223181986.1|AWX78_RS01430|MBL_fold_metallo-hydrolase	WP_223181986.1|AWY88_RS04630|MBL_fold_metallo-hydrolase
WP_039566256.1|AWX78_RS01435|SDR_family_oxidoreductase	WP_039566256.1|AWX78_RS01435|SDR_family_oxidoreductase
WP_039566256.1|AWX78_RS01435|SDR_family_oxidoreductase	WP_039566256.1|AWX93_RS05950|SDR_family_oxidoreductase
WP_039566256.1|AWX78_RS01435|SDR_family_oxidoreductase	WP_039566256.1|AWY20_RS01815|SDR_family_oxidoreductase
WP_039566256.1|AWX78_RS01435|SDR_family_oxidoreductase	WP_039566256.1|AWX47_RS05925|SDR_family_oxidoreductase
WP_039566256.1|AWX78_RS01435|SDR_family_oxidoreductase	WP_039566256.1|AWY60_RS05925|SDR_family_oxidoreductase
WP_039566256.1|AWX78_RS01435|SDR_family_oxidoreductase	WP_039566256.1|AWY92_RS05940|SDR_family_oxidoreductase
WP_039566256.1|AWX78_RS01435|SDR_family_oxidoreductase	WP_039566256.1|AWY46_RS05165|SDR_family_oxidoreductase
WP_039566256.1|AWX78_RS01435|SDR_family_oxidoreductase	WP_039566256.1|AWX70_RS05925|SDR_family_oxidoreductase
WP_039566256.1|AWX78_RS01435|SDR_family_oxidoreductase	WP_039566256.1|AWX72_RS05915|SDR_family_oxidoreductase
WP_039566256.1|AWX78_RS01435|SDR_family_oxidoreductase	WP_039566256.1|AWX23_RS05355|SDR_family_oxidoreductase
WP_039566256.1|AWX78_RS01435|SDR_family_oxidoreductase	WP_039566256.1|AWY39_RS05920|SDR_family_oxidoreductase
WP_039566256.1|AWX78_RS01435|SDR_family_oxidoreductase	WP_039566256.1|AWY42_RS06380|SDR_family_oxidoreductase
WP_039566256.1|AWX78_RS01435|SDR_family_oxidoreductase	WP_039566256.1|AWY88_RS04635|SDR_family_oxidoreductase
WP_209007827.1|AWX78_RS01440|LysR_family_transcriptional_regulator	WP_209007827.1|AWX78_RS01440|LysR_family_transcriptional_regulator
WP_209007827.1|AWX78_RS01440|LysR_family_transcriptional_regulator	WP_039567103.1|AWX93_RS05955|LysR_family_transcriptional_regulator
WP_209007827.1|AWX78_RS01440|LysR_family_transcriptional_regulator	WP_209007827.1|AWY20_RS01820|LysR_family_transcriptional_regulator
WP_209007827.1|AWX78_RS01440|LysR_family_transcriptional_regulator	WP_209007827.1|AWX47_RS05930|LysR_family_transcriptional_regulator
WP_209007827.1|AWX78_RS01440|LysR_family_transcriptional_regulator	WP_039567103.1|AWY60_RS05930|LysR_family_transcriptional_regulator
WP_209007827.1|AWX78_RS01440|LysR_family_transcriptional_regulator	WP_209007827.1|AWY92_RS05935|LysR_family_transcriptional_regulator
WP_209007827.1|AWX78_RS01440|LysR_family_transcriptional_regulator	WP_209007827.1|AWY46_RS05160|LysR_family_transcriptional_regulator
WP_209007827.1|AWX78_RS01440|LysR_family_transcriptional_regulator	WP_209007827.1|AWX70_RS05930|LysR_family_transcriptional_regulator
WP_209007827.1|AWX78_RS01440|LysR_family_transcriptional_regulator	WP_209007827.1|AWX72_RS05920|LysR_family_transcriptional_regulator
WP_209007827.1|AWX78_RS01440|LysR_family_transcriptional_regulator	WP_039567103.1|AWX23_RS05350|LysR_family_transcriptional_regulator
WP_209007827.1|AWX78_RS01440|LysR_family_transcriptional_regulator	WP_209007827.1|AWY39_RS05925|LysR_family_transcriptional_regulator
WP_209007827.1|AWX78_RS01440|LysR_family_transcriptional_regulator	WP_209007827.1|AWY42_RS06385|LysR_family_transcriptional_regulator
WP_209007827.1|AWX78_RS01440|LysR_family_transcriptional_regulator	WP_039567103.1|AWY88_RS04640|LysR_family_transcriptional_regulator
WP_039566257.1|AWX78_RS01445|LysE_family_transporter	WP_039566257.1|AWX78_RS01445|LysE_family_transporter
WP_039566257.1|AWX78_RS01445|LysE_family_transporter	WP_039566257.1|AWX93_RS05960|LysE_family_transporter
WP_039566257.1|AWX78_RS01445|LysE_family_transporter	WP_039566257.1|AWY20_RS01825|LysE_family_transporter
WP_039566257.1|AWX78_RS01445|LysE_family_transporter	WP_039566257.1|AWX47_RS05935|LysE_family_transporter
WP_039566257.1|AWX78_RS01445|LysE_family_transporter	WP_039566257.1|AWY60_RS05935|LysE_family_transporter
WP_039566257.1|AWX78_RS01445|LysE_family_transporter	WP_039566257.1|AWY92_RS05930|LysE_family_transporter
WP_039566257.1|AWX78_RS01445|LysE_family_transporter	WP_039566257.1|AWY46_RS05155|LysE_family_transporter
WP_039566257.1|AWX78_RS01445|LysE_family_transporter	WP_039566257.1|AWX70_RS05935|LysE_family_transporter
WP_039566257.1|AWX78_RS01445|LysE_family_transporter	WP_039566257.1|AWX72_RS05925|LysE_family_transporter
WP_039566257.1|AWX78_RS01445|LysE_family_transporter	WP_039566257.1|AWX23_RS05345|LysE_family_transporter
WP_039566257.1|AWX78_RS01445|LysE_family_transporter	WP_039566257.1|AWY39_RS05930|LysE_family_transporter
WP_039566257.1|AWX78_RS01445|LysE_family_transporter	WP_039566257.1|AWY42_RS06390|LysE_family_transporter
WP_039566257.1|AWX78_RS01445|LysE_family_transporter	WP_039566257.1|AWY88_RS04645|LysE_family_transporter
WP_060430016.1|AWX78_RS01450|cytochrome_c	WP_060430016.1|AWX78_RS01450|cytochrome_c
WP_060430016.1|AWX78_RS01450|cytochrome_c	WP_060430016.1|AWX93_RS05965|cytochrome_c
WP_060430016.1|AWX78_RS01450|cytochrome_c	WP_060430016.1|AWY20_RS01830|cytochrome_c
WP_060430016.1|AWX78_RS01450|cytochrome_c	WP_060430016.1|AWX47_RS05940|cytochrome_c
WP_060430016.1|AWX78_RS01450|cytochrome_c	WP_060430016.1|AWY60_RS05940|cytochrome_c
WP_060430016.1|AWX78_RS01450|cytochrome_c	WP_060430016.1|AWY92_RS05925|cytochrome_c
WP_060430016.1|AWX78_RS01450|cytochrome_c	WP_060430016.1|AWY46_RS05150|cytochrome_c
WP_060430016.1|AWX78_RS01450|cytochrome_c	WP_060430016.1|AWX70_RS05940|cytochrome_c
WP_060430016.1|AWX78_RS01450|cytochrome_c	WP_060430016.1|AWX72_RS05930|cytochrome_c
WP_060430016.1|AWX78_RS01450|cytochrome_c	WP_060430016.1|AWX23_RS05340|cytochrome_c
WP_060430016.1|AWX78_RS01450|cytochrome_c	WP_060430016.1|AWY39_RS05935|cytochrome_c
WP_060430016.1|AWX78_RS01450|cytochrome_c	WP_060430016.1|AWY42_RS06395|cytochrome_c
WP_060430016.1|AWX78_RS01450|cytochrome_c	WP_060430016.1|AWY88_RS04650|cytochrome_c
WP_060430016.1|AWX78_RS01450|cytochrome_c	WP_033648258.1|AWX45_RS07145|cytochrome_c
WP_033648257.1|AWX78_RS01455|(2Fe-2S)-binding_protein	WP_033648257.1|AWX78_RS01455|(2Fe-2S)-binding_protein
WP_033648257.1|AWX78_RS01455|(2Fe-2S)-binding_protein	WP_033648257.1|AWX93_RS05970|(2Fe-2S)-binding_protein
WP_033648257.1|AWX78_RS01455|(2Fe-2S)-binding_protein	WP_033648257.1|AWY20_RS01835|(2Fe-2S)-binding_protein
WP_033648257.1|AWX78_RS01455|(2Fe-2S)-binding_protein	WP_033648257.1|AWX47_RS05945|(2Fe-2S)-binding_protein
WP_033648257.1|AWX78_RS01455|(2Fe-2S)-binding_protein	WP_033648257.1|AWY60_RS05945|(2Fe-2S)-binding_protein
WP_033648257.1|AWX78_RS01455|(2Fe-2S)-binding_protein	WP_033648257.1|AWY92_RS05920|(2Fe-2S)-binding_protein
WP_033648257.1|AWX78_RS01455|(2Fe-2S)-binding_protein	WP_033648257.1|AWY46_RS05145|(2Fe-2S)-binding_protein
WP_033648257.1|AWX78_RS01455|(2Fe-2S)-binding_protein	WP_033648257.1|AWX70_RS05945|(2Fe-2S)-binding_protein
WP_033648257.1|AWX78_RS01455|(2Fe-2S)-binding_protein	WP_033648257.1|AWX72_RS05935|(2Fe-2S)-binding_protein
WP_033648257.1|AWX78_RS01455|(2Fe-2S)-binding_protein	WP_033648257.1|AWX23_RS05335|(2Fe-2S)-binding_protein
WP_033648257.1|AWX78_RS01455|(2Fe-2S)-binding_protein	WP_033648257.1|AWY39_RS05940|(2Fe-2S)-binding_protein
WP_033648257.1|AWX78_RS01455|(2Fe-2S)-binding_protein	WP_033648257.1|AWY42_RS06400|(2Fe-2S)-binding_protein
WP_033648257.1|AWX78_RS01455|(2Fe-2S)-binding_protein	WP_033648257.1|AWY88_RS04655|(2Fe-2S)-binding_protein
WP_033648257.1|AWX78_RS01455|(2Fe-2S)-binding_protein	WP_033648257.1|AWX45_RS07140|(2Fe-2S)-binding_protein
WP_060430015.1|AWX78_RS01460|molybdopterin_cofactor-binding_domain-containing_protein	WP_060430015.1|AWX78_RS01460|molybdopterin_cofactor-binding_domain-containing_protein
WP_060430015.1|AWX78_RS01460|molybdopterin_cofactor-binding_domain-containing_protein	WP_060430015.1|AWX93_RS05975|molybdopterin_cofactor-binding_domain-containing_protein
WP_060430015.1|AWX78_RS01460|molybdopterin_cofactor-binding_domain-containing_protein	WP_060430015.1|AWY20_RS01840|molybdopterin_cofactor-binding_domain-containing_protein
WP_060430015.1|AWX78_RS01460|molybdopterin_cofactor-binding_domain-containing_protein	WP_060430015.1|AWX47_RS05950|molybdopterin_cofactor-binding_domain-containing_protein
WP_060430015.1|AWX78_RS01460|molybdopterin_cofactor-binding_domain-containing_protein	WP_060430015.1|AWY60_RS05950|molybdopterin_cofactor-binding_domain-containing_protein
WP_060430015.1|AWX78_RS01460|molybdopterin_cofactor-binding_domain-containing_protein	WP_060430015.1|AWY92_RS05915|molybdopterin_cofactor-binding_domain-containing_protein
WP_060430015.1|AWX78_RS01460|molybdopterin_cofactor-binding_domain-containing_protein	WP_060430015.1|AWY46_RS05140|molybdopterin_cofactor-binding_domain-containing_protein
WP_060430015.1|AWX78_RS01460|molybdopterin_cofactor-binding_domain-containing_protein	WP_060430015.1|AWX70_RS05950|molybdopterin_cofactor-binding_domain-containing_protein
WP_060430015.1|AWX78_RS01460|molybdopterin_cofactor-binding_domain-containing_protein	WP_060430015.1|AWX72_RS05940|molybdopterin_cofactor-binding_domain-containing_protein
WP_060430015.1|AWX78_RS01460|molybdopterin_cofactor-binding_domain-containing_protein	WP_060430015.1|AWX23_RS05330|molybdopterin_cofactor-binding_domain-containing_protein
WP_060430015.1|AWX78_RS01460|molybdopterin_cofactor-binding_domain-containing_protein	WP_060430015.1|AWY39_RS05945|molybdopterin_cofactor-binding_domain-containing_protein
WP_060430015.1|AWX78_RS01460|molybdopterin_cofactor-binding_domain-containing_protein	WP_060430015.1|AWY42_RS06405|molybdopterin_cofactor-binding_domain-containing_protein
WP_060430015.1|AWX78_RS01460|molybdopterin_cofactor-binding_domain-containing_protein	WP_060430015.1|AWY88_RS04660|molybdopterin_cofactor-binding_domain-containing_protein
WP_060430015.1|AWX78_RS01460|molybdopterin_cofactor-binding_domain-containing_protein	WP_039566261.1|AWX45_RS07135|molybdopterin_cofactor-binding_domain-containing_protein
WP_033648255.1|AWX78_RS01465|M55_family_metallopeptidase	WP_033648255.1|AWX78_RS01465|M55_family_metallopeptidase
WP_033648255.1|AWX78_RS01465|M55_family_metallopeptidase	WP_033648255.1|AWX93_RS05980|M55_family_metallopeptidase
WP_033648255.1|AWX78_RS01465|M55_family_metallopeptidase	WP_033648255.1|AWY20_RS01845|M55_family_metallopeptidase
WP_033648255.1|AWX78_RS01465|M55_family_metallopeptidase	WP_033648255.1|AWX47_RS05955|M55_family_metallopeptidase
WP_033648255.1|AWX78_RS01465|M55_family_metallopeptidase	WP_033648255.1|AWY60_RS05955|M55_family_metallopeptidase
WP_033648255.1|AWX78_RS01465|M55_family_metallopeptidase	WP_033648255.1|AWY92_RS05910|M55_family_metallopeptidase
WP_033648255.1|AWX78_RS01465|M55_family_metallopeptidase	WP_033648255.1|AWY46_RS05135|M55_family_metallopeptidase
WP_033648255.1|AWX78_RS01465|M55_family_metallopeptidase	WP_033648255.1|AWX70_RS05955|M55_family_metallopeptidase
WP_033648255.1|AWX78_RS01465|M55_family_metallopeptidase	WP_033648255.1|AWX72_RS05945|M55_family_metallopeptidase
WP_033648255.1|AWX78_RS01465|M55_family_metallopeptidase	WP_033648255.1|AWX23_RS05325|M55_family_metallopeptidase
WP_033648255.1|AWX78_RS01465|M55_family_metallopeptidase	WP_033648255.1|AWY39_RS05950|M55_family_metallopeptidase
WP_033648255.1|AWX78_RS01465|M55_family_metallopeptidase	WP_033648255.1|AWY42_RS06410|M55_family_metallopeptidase
WP_033648255.1|AWX78_RS01465|M55_family_metallopeptidase	WP_033648255.1|AWY88_RS04665|M55_family_metallopeptidase
WP_033648255.1|AWX78_RS01465|M55_family_metallopeptidase	WP_033648255.1|AWX45_RS07130|M55_family_metallopeptidase
WP_033648254.1|AWX78_RS01470|P1_family_peptidase	WP_033648254.1|AWX78_RS01470|P1_family_peptidase
WP_033648254.1|AWX78_RS01470|P1_family_peptidase	WP_033648254.1|AWX93_RS05985|P1_family_peptidase
WP_033648254.1|AWX78_RS01470|P1_family_peptidase	WP_033648254.1|AWY20_RS01850|P1_family_peptidase
WP_033648254.1|AWX78_RS01470|P1_family_peptidase	WP_033648254.1|AWX47_RS05960|P1_family_peptidase
WP_033648254.1|AWX78_RS01470|P1_family_peptidase	WP_033648254.1|AWY60_RS05960|P1_family_peptidase
WP_033648254.1|AWX78_RS01470|P1_family_peptidase	WP_033648254.1|AWY92_RS05905|P1_family_peptidase
WP_033648254.1|AWX78_RS01470|P1_family_peptidase	WP_033648254.1|AWY46_RS05130|P1_family_peptidase
WP_033648254.1|AWX78_RS01470|P1_family_peptidase	WP_033648254.1|AWX70_RS05960|P1_family_peptidase
WP_033648254.1|AWX78_RS01470|P1_family_peptidase	WP_033648254.1|AWX72_RS05950|P1_family_peptidase
WP_033648254.1|AWX78_RS01470|P1_family_peptidase	WP_033648254.1|AWX23_RS05320|P1_family_peptidase
WP_033648254.1|AWX78_RS01470|P1_family_peptidase	WP_033648254.1|AWY39_RS05955|P1_family_peptidase
WP_033648254.1|AWX78_RS01470|P1_family_peptidase	WP_033648254.1|AWY42_RS06415|P1_family_peptidase
WP_033648254.1|AWX78_RS01470|P1_family_peptidase	WP_033648254.1|AWY88_RS04670|P1_family_peptidase
WP_033648254.1|AWX78_RS01470|P1_family_peptidase	WP_033648254.1|AWX45_RS07125|P1_family_peptidase
WP_060430013.1|AWX78_RS01475|peptidase_domain-containing_ABC_transporter	WP_060430013.1|AWX78_RS01475|peptidase_domain-containing_ABC_transporter
WP_060430013.1|AWX78_RS01475|peptidase_domain-containing_ABC_transporter	WP_032427226.1|AWX99_RS22315|peptidase_domain-containing_ABC_transporter
WP_060430013.1|AWX78_RS01475|peptidase_domain-containing_ABC_transporter	WP_060430013.1|AWX93_RS05990|peptidase_domain-containing_ABC_transporter
WP_060430013.1|AWX78_RS01475|peptidase_domain-containing_ABC_transporter	WP_060430013.1|AWY20_RS01855|peptidase_domain-containing_ABC_transporter
WP_060430013.1|AWX78_RS01475|peptidase_domain-containing_ABC_transporter	WP_060430013.1|AWX47_RS05965|peptidase_domain-containing_ABC_transporter
WP_060430013.1|AWX78_RS01475|peptidase_domain-containing_ABC_transporter	WP_060430013.1|AWY60_RS05965|peptidase_domain-containing_ABC_transporter
WP_060430013.1|AWX78_RS01475|peptidase_domain-containing_ABC_transporter	WP_060430013.1|AWY92_RS05900|peptidase_domain-containing_ABC_transporter
WP_060430013.1|AWX78_RS01475|peptidase_domain-containing_ABC_transporter	WP_060430013.1|AWY46_RS05125|peptidase_domain-containing_ABC_transporter
WP_060430013.1|AWX78_RS01475|peptidase_domain-containing_ABC_transporter	WP_060430013.1|AWX70_RS05965|peptidase_domain-containing_ABC_transporter
WP_060430013.1|AWX78_RS01475|peptidase_domain-containing_ABC_transporter	WP_060430013.1|AWX72_RS05955|peptidase_domain-containing_ABC_transporter
WP_060430013.1|AWX78_RS01475|peptidase_domain-containing_ABC_transporter	WP_060430013.1|AWX23_RS05315|peptidase_domain-containing_ABC_transporter
WP_060430013.1|AWX78_RS01475|peptidase_domain-containing_ABC_transporter	WP_060430013.1|AWY39_RS05960|peptidase_domain-containing_ABC_transporter
WP_060430013.1|AWX78_RS01475|peptidase_domain-containing_ABC_transporter	WP_060430013.1|AWY42_RS06420|peptidase_domain-containing_ABC_transporter
WP_060430013.1|AWX78_RS01475|peptidase_domain-containing_ABC_transporter	WP_060430013.1|AWY88_RS04675|peptidase_domain-containing_ABC_transporter
WP_060430013.1|AWX78_RS01475|peptidase_domain-containing_ABC_transporter	WP_044031790.1|AWX45_RS01400|peptidase_domain-containing_ABC_transporter
WP_060430013.1|AWX78_RS01475|peptidase_domain-containing_ABC_transporter	WP_060456953.1|AWX45_RS07120|peptidase_domain-containing_ABC_transporter
WP_060418555.1|AWX78_RS01480|HlyD_family_secretion_protein	WP_060418555.1|AWX78_RS01480|HlyD_family_secretion_protein
WP_060418555.1|AWX78_RS01480|HlyD_family_secretion_protein	WP_060418555.1|AWX93_RS05995|HlyD_family_secretion_protein
WP_060418555.1|AWX78_RS01480|HlyD_family_secretion_protein	WP_060418555.1|AWY20_RS01860|HlyD_family_secretion_protein
WP_060418555.1|AWX78_RS01480|HlyD_family_secretion_protein	WP_060418555.1|AWX47_RS05970|HlyD_family_secretion_protein
WP_060418555.1|AWX78_RS01480|HlyD_family_secretion_protein	WP_060418555.1|AWY60_RS05970|HlyD_family_secretion_protein
WP_060418555.1|AWX78_RS01480|HlyD_family_secretion_protein	WP_060418555.1|AWY92_RS05895|HlyD_family_secretion_protein
WP_060418555.1|AWX78_RS01480|HlyD_family_secretion_protein	WP_060418555.1|AWY46_RS05120|HlyD_family_secretion_protein
WP_060418555.1|AWX78_RS01480|HlyD_family_secretion_protein	WP_060418555.1|AWX70_RS05970|HlyD_family_secretion_protein
WP_060418555.1|AWX78_RS01480|HlyD_family_secretion_protein	WP_060418555.1|AWX72_RS05960|HlyD_family_secretion_protein
WP_060418555.1|AWX78_RS01480|HlyD_family_secretion_protein	WP_060418555.1|AWX23_RS05310|HlyD_family_secretion_protein
WP_060418555.1|AWX78_RS01480|HlyD_family_secretion_protein	WP_060418555.1|AWY39_RS05965|HlyD_family_secretion_protein
WP_060418555.1|AWX78_RS01480|HlyD_family_secretion_protein	WP_060418555.1|AWY42_RS06425|HlyD_family_secretion_protein
WP_060418555.1|AWX78_RS01480|HlyD_family_secretion_protein	WP_060418555.1|AWY88_RS04680|HlyD_family_secretion_protein
WP_060418555.1|AWX78_RS01480|HlyD_family_secretion_protein	WP_060456799.1|AWX45_RS01395|HlyD_family_secretion_protein
WP_060418555.1|AWX78_RS01480|HlyD_family_secretion_protein	WP_060426178.1|AWX45_RS07115|HlyD_family_secretion_protein
WP_060430011.1|AWX78_RS01485|TcdA/TcdB_catalytic_glycosyltransferase_domain-containing_protein	WP_060430011.1|AWX78_RS01485|TcdA/TcdB_catalytic_glycosyltransferase_domain-containing_protein
WP_060430011.1|AWX78_RS01485|TcdA/TcdB_catalytic_glycosyltransferase_domain-containing_protein	WP_060430011.1|AWX93_RS06000|TcdA/TcdB_catalytic_glycosyltransferase_domain-containing_protein
WP_060430011.1|AWX78_RS01485|TcdA/TcdB_catalytic_glycosyltransferase_domain-containing_protein	WP_060430011.1|AWY20_RS01865|TcdA/TcdB_catalytic_glycosyltransferase_domain-containing_protein
WP_060430011.1|AWX78_RS01485|TcdA/TcdB_catalytic_glycosyltransferase_domain-containing_protein	WP_060430011.1|AWX47_RS05975|TcdA/TcdB_catalytic_glycosyltransferase_domain-containing_protein
WP_060430011.1|AWX78_RS01485|TcdA/TcdB_catalytic_glycosyltransferase_domain-containing_protein	WP_060430011.1|AWY60_RS05975|TcdA/TcdB_catalytic_glycosyltransferase_domain-containing_protein
WP_060430011.1|AWX78_RS01485|TcdA/TcdB_catalytic_glycosyltransferase_domain-containing_protein	WP_060430011.1|AWY92_RS05890|TcdA/TcdB_catalytic_glycosyltransferase_domain-containing_protein
WP_060430011.1|AWX78_RS01485|TcdA/TcdB_catalytic_glycosyltransferase_domain-containing_protein	WP_060430011.1|AWY46_RS05115|TcdA/TcdB_catalytic_glycosyltransferase_domain-containing_protein
WP_060430011.1|AWX78_RS01485|TcdA/TcdB_catalytic_glycosyltransferase_domain-containing_protein	WP_060430011.1|AWX70_RS05975|TcdA/TcdB_catalytic_glycosyltransferase_domain-containing_protein
WP_060430011.1|AWX78_RS01485|TcdA/TcdB_catalytic_glycosyltransferase_domain-containing_protein	WP_060430011.1|AWX72_RS05965|TcdA/TcdB_catalytic_glycosyltransferase_domain-containing_protein
WP_060430011.1|AWX78_RS01485|TcdA/TcdB_catalytic_glycosyltransferase_domain-containing_protein	WP_060430011.1|AWX23_RS05305|TcdA/TcdB_catalytic_glycosyltransferase_domain-containing_protein
WP_060430011.1|AWX78_RS01485|TcdA/TcdB_catalytic_glycosyltransferase_domain-containing_protein	WP_060430011.1|AWY39_RS05970|TcdA/TcdB_catalytic_glycosyltransferase_domain-containing_protein
WP_060430011.1|AWX78_RS01485|TcdA/TcdB_catalytic_glycosyltransferase_domain-containing_protein	WP_060430011.1|AWY42_RS06430|TcdA/TcdB_catalytic_glycosyltransferase_domain-containing_protein
WP_060430011.1|AWX78_RS01485|TcdA/TcdB_catalytic_glycosyltransferase_domain-containing_protein	WP_060430011.1|AWY88_RS04685|TcdA/TcdB_catalytic_glycosyltransferase_domain-containing_protein
WP_060430011.1|AWX78_RS01485|TcdA/TcdB_catalytic_glycosyltransferase_domain-containing_protein	WP_039566268.1|AWX45_RS07110|TcdA/TcdB_catalytic_glycosyltransferase_domain-containing_protein
WP_060418766.1|AWX78_RS24995|hypothetical_protein	WP_060418766.1|AWX78_RS24995|hypothetical_protein
WP_060418766.1|AWX78_RS24995|hypothetical_protein	WP_060418766.1|AWX93_RS25200|hypothetical_protein
WP_060418766.1|AWX78_RS24995|hypothetical_protein	WP_060418766.1|AWY20_RS25200|hypothetical_protein
WP_060418766.1|AWX78_RS24995|hypothetical_protein	WP_060418766.1|AWX47_RS25710|hypothetical_protein
WP_060418766.1|AWX78_RS24995|hypothetical_protein	WP_060418766.1|AWY60_RS25150|hypothetical_protein
WP_060418766.1|AWX78_RS24995|hypothetical_protein	WP_060418766.1|AWY92_RS25240|hypothetical_protein
WP_060418766.1|AWX78_RS24995|hypothetical_protein	WP_060418766.1|AWY46_RS24815|hypothetical_protein
WP_060418766.1|AWX78_RS24995|hypothetical_protein	WP_060418766.1|AWX70_RS24980|hypothetical_protein
WP_060418766.1|AWX78_RS24995|hypothetical_protein	WP_060418766.1|AWX72_RS24675|hypothetical_protein
WP_060418766.1|AWX78_RS24995|hypothetical_protein	WP_060418766.1|AWX23_RS25215|hypothetical_protein
WP_060418766.1|AWX78_RS24995|hypothetical_protein	WP_060418766.1|AWY39_RS24835|hypothetical_protein
WP_060418766.1|AWX78_RS24995|hypothetical_protein	WP_060418766.1|AWY42_RS25560|hypothetical_protein
WP_060418766.1|AWX78_RS24995|hypothetical_protein	WP_060418766.1|AWY88_RS25775|hypothetical_protein
WP_060418766.1|AWX78_RS24995|hypothetical_protein	WP_033638479.1|AWX45_RS24145|hypothetical_protein
WP_154611270.1|AWX78_RS01495|hypothetical_protein	WP_154611270.1|AWX78_RS01495|hypothetical_protein
WP_154611270.1|AWX78_RS01495|hypothetical_protein	WP_154611270.1|AWX93_RS06010|hypothetical_protein
WP_154611270.1|AWX78_RS01495|hypothetical_protein	WP_154611270.1|AWY20_RS01875|hypothetical_protein
WP_154611270.1|AWX78_RS01495|hypothetical_protein	WP_154611270.1|AWX47_RS05985|hypothetical_protein
WP_154611270.1|AWX78_RS01495|hypothetical_protein	WP_154611270.1|AWY60_RS05985|hypothetical_protein
WP_154611270.1|AWX78_RS01495|hypothetical_protein	WP_154611270.1|AWY92_RS05880|hypothetical_protein
WP_154611270.1|AWX78_RS01495|hypothetical_protein	WP_154611270.1|AWY46_RS05105|hypothetical_protein
WP_154611270.1|AWX78_RS01495|hypothetical_protein	WP_154611270.1|AWX70_RS05985|hypothetical_protein
WP_154611270.1|AWX78_RS01495|hypothetical_protein	WP_154611270.1|AWX72_RS05975|hypothetical_protein
WP_154611270.1|AWX78_RS01495|hypothetical_protein	WP_154611270.1|AWX23_RS05295|hypothetical_protein
WP_154611270.1|AWX78_RS01495|hypothetical_protein	WP_154611270.1|AWY39_RS05980|hypothetical_protein
WP_154611270.1|AWX78_RS01495|hypothetical_protein	WP_154611270.1|AWY42_RS06440|hypothetical_protein
WP_154611270.1|AWX78_RS01495|hypothetical_protein	WP_154611270.1|AWY88_RS04695|hypothetical_protein
WP_154611270.1|AWX78_RS01495|hypothetical_protein	WP_154067230.1|AWX45_RS07100|hypothetical_protein
WP_033655282.1|AWX78_RS01500|sulfite_exporter_TauE/SafE_family_protein	WP_033655282.1|AWX78_RS01500|sulfite_exporter_TauE/SafE_family_protein
WP_033655282.1|AWX78_RS01500|sulfite_exporter_TauE/SafE_family_protein	WP_033655282.1|AWX93_RS06015|sulfite_exporter_TauE/SafE_family_protein
WP_033655282.1|AWX78_RS01500|sulfite_exporter_TauE/SafE_family_protein	WP_033655282.1|AWY20_RS01880|sulfite_exporter_TauE/SafE_family_protein
WP_033655282.1|AWX78_RS01500|sulfite_exporter_TauE/SafE_family_protein	WP_033655282.1|AWX47_RS05990|sulfite_exporter_TauE/SafE_family_protein
WP_033655282.1|AWX78_RS01500|sulfite_exporter_TauE/SafE_family_protein	WP_033655282.1|AWY60_RS05990|sulfite_exporter_TauE/SafE_family_protein
WP_033655282.1|AWX78_RS01500|sulfite_exporter_TauE/SafE_family_protein	WP_033655282.1|AWY92_RS05875|sulfite_exporter_TauE/SafE_family_protein
WP_033655282.1|AWX78_RS01500|sulfite_exporter_TauE/SafE_family_protein	WP_033655282.1|AWY46_RS05100|sulfite_exporter_TauE/SafE_family_protein
WP_033655282.1|AWX78_RS01500|sulfite_exporter_TauE/SafE_family_protein	WP_033655282.1|AWX70_RS05990|sulfite_exporter_TauE/SafE_family_protein
WP_033655282.1|AWX78_RS01500|sulfite_exporter_TauE/SafE_family_protein	WP_033655282.1|AWX72_RS05980|sulfite_exporter_TauE/SafE_family_protein
WP_033655282.1|AWX78_RS01500|sulfite_exporter_TauE/SafE_family_protein	WP_033655282.1|AWX23_RS05290|sulfite_exporter_TauE/SafE_family_protein
WP_033655282.1|AWX78_RS01500|sulfite_exporter_TauE/SafE_family_protein	WP_033655282.1|AWY39_RS05985|sulfite_exporter_TauE/SafE_family_protein
WP_033655282.1|AWX78_RS01500|sulfite_exporter_TauE/SafE_family_protein	WP_033655282.1|AWY42_RS06445|sulfite_exporter_TauE/SafE_family_protein
WP_033655282.1|AWX78_RS01500|sulfite_exporter_TauE/SafE_family_protein	WP_033655282.1|AWY88_RS04700|sulfite_exporter_TauE/SafE_family_protein
WP_033655282.1|AWX78_RS01500|sulfite_exporter_TauE/SafE_family_protein	WP_060456952.1|AWX45_RS07095|sulfite_exporter_TauE/SafE_family_protein
WP_039566275.1|AWX78_RS01505|LysR_substrate-binding_domain-containing_protein	WP_039566275.1|AWX78_RS01505|LysR_substrate-binding_domain-containing_protein
WP_039566275.1|AWX78_RS01505|LysR_substrate-binding_domain-containing_protein	WP_039566275.1|AWX93_RS06020|LysR_substrate-binding_domain-containing_protein
WP_039566275.1|AWX78_RS01505|LysR_substrate-binding_domain-containing_protein	WP_039566275.1|AWY20_RS01885|LysR_substrate-binding_domain-containing_protein
WP_039566275.1|AWX78_RS01505|LysR_substrate-binding_domain-containing_protein	WP_039566275.1|AWX47_RS05995|LysR_substrate-binding_domain-containing_protein
WP_039566275.1|AWX78_RS01505|LysR_substrate-binding_domain-containing_protein	WP_039566275.1|AWY60_RS05995|LysR_substrate-binding_domain-containing_protein
WP_039566275.1|AWX78_RS01505|LysR_substrate-binding_domain-containing_protein	WP_039566275.1|AWY92_RS05870|LysR_substrate-binding_domain-containing_protein
WP_039566275.1|AWX78_RS01505|LysR_substrate-binding_domain-containing_protein	WP_039566275.1|AWY46_RS05095|LysR_substrate-binding_domain-containing_protein
WP_039566275.1|AWX78_RS01505|LysR_substrate-binding_domain-containing_protein	WP_039566275.1|AWX70_RS05995|LysR_substrate-binding_domain-containing_protein
WP_039566275.1|AWX78_RS01505|LysR_substrate-binding_domain-containing_protein	WP_039566275.1|AWX72_RS05985|LysR_substrate-binding_domain-containing_protein
WP_039566275.1|AWX78_RS01505|LysR_substrate-binding_domain-containing_protein	WP_039566275.1|AWX23_RS05285|LysR_substrate-binding_domain-containing_protein
WP_039566275.1|AWX78_RS01505|LysR_substrate-binding_domain-containing_protein	WP_039566275.1|AWY39_RS05990|LysR_substrate-binding_domain-containing_protein
WP_039566275.1|AWX78_RS01505|LysR_substrate-binding_domain-containing_protein	WP_039566275.1|AWY42_RS06450|LysR_substrate-binding_domain-containing_protein
WP_039566275.1|AWX78_RS01505|LysR_substrate-binding_domain-containing_protein	WP_039566275.1|AWY88_RS04705|LysR_substrate-binding_domain-containing_protein
WP_039566275.1|AWX78_RS01505|LysR_substrate-binding_domain-containing_protein	WP_039566275.1|AWX45_RS07090|LysR_substrate-binding_domain-containing_protein
WP_060418542.1|AWX78_RS01510|alpha/beta_fold_hydrolase	WP_060418542.1|AWX78_RS01510|alpha/beta_fold_hydrolase
WP_060418542.1|AWX78_RS01510|alpha/beta_fold_hydrolase	WP_060418542.1|AWX93_RS06025|alpha/beta_fold_hydrolase
WP_060418542.1|AWX78_RS01510|alpha/beta_fold_hydrolase	WP_060418542.1|AWY20_RS01890|alpha/beta_fold_hydrolase
WP_060418542.1|AWX78_RS01510|alpha/beta_fold_hydrolase	WP_060418542.1|AWX47_RS06000|alpha/beta_fold_hydrolase
WP_060418542.1|AWX78_RS01510|alpha/beta_fold_hydrolase	WP_060418542.1|AWY60_RS06000|alpha/beta_fold_hydrolase
WP_060418542.1|AWX78_RS01510|alpha/beta_fold_hydrolase	WP_060418542.1|AWY92_RS05865|alpha/beta_fold_hydrolase
WP_060418542.1|AWX78_RS01510|alpha/beta_fold_hydrolase	WP_060418542.1|AWY46_RS05090|alpha/beta_fold_hydrolase
WP_060418542.1|AWX78_RS01510|alpha/beta_fold_hydrolase	WP_060418542.1|AWX70_RS06000|alpha/beta_fold_hydrolase
WP_060418542.1|AWX78_RS01510|alpha/beta_fold_hydrolase	WP_060418542.1|AWX72_RS05990|alpha/beta_fold_hydrolase
WP_060418542.1|AWX78_RS01510|alpha/beta_fold_hydrolase	WP_060418542.1|AWX23_RS05280|alpha/beta_fold_hydrolase
WP_060418542.1|AWX78_RS01510|alpha/beta_fold_hydrolase	WP_060418542.1|AWY39_RS05995|alpha/beta_fold_hydrolase
WP_060418542.1|AWX78_RS01510|alpha/beta_fold_hydrolase	WP_060418542.1|AWY42_RS06455|alpha/beta_fold_hydrolase
WP_060418542.1|AWX78_RS01510|alpha/beta_fold_hydrolase	WP_060418542.1|AWY88_RS04710|alpha/beta_fold_hydrolase
WP_060418542.1|AWX78_RS01510|alpha/beta_fold_hydrolase	WP_033648247.1|AWX45_RS07085|alpha/beta_fold_hydrolase
WP_060430009.1|AWX78_RS01515|molybdopterin_cofactor-binding_domain-containing_protein	WP_060430009.1|AWX78_RS01515|molybdopterin_cofactor-binding_domain-containing_protein
WP_060430009.1|AWX78_RS01515|molybdopterin_cofactor-binding_domain-containing_protein	WP_060430009.1|AWX93_RS06030|molybdopterin_cofactor-binding_domain-containing_protein
WP_060430009.1|AWX78_RS01515|molybdopterin_cofactor-binding_domain-containing_protein	WP_060430009.1|AWY20_RS01895|molybdopterin_cofactor-binding_domain-containing_protein
WP_060430009.1|AWX78_RS01515|molybdopterin_cofactor-binding_domain-containing_protein	WP_060430009.1|AWX47_RS06005|molybdopterin_cofactor-binding_domain-containing_protein
WP_060430009.1|AWX78_RS01515|molybdopterin_cofactor-binding_domain-containing_protein	WP_060430009.1|AWY60_RS06005|molybdopterin_cofactor-binding_domain-containing_protein
WP_060430009.1|AWX78_RS01515|molybdopterin_cofactor-binding_domain-containing_protein	WP_060430009.1|AWY92_RS05860|molybdopterin_cofactor-binding_domain-containing_protein
WP_060430009.1|AWX78_RS01515|molybdopterin_cofactor-binding_domain-containing_protein	WP_060430009.1|AWY46_RS05085|molybdopterin_cofactor-binding_domain-containing_protein
WP_060430009.1|AWX78_RS01515|molybdopterin_cofactor-binding_domain-containing_protein	WP_060430009.1|AWX70_RS06005|molybdopterin_cofactor-binding_domain-containing_protein
WP_060430009.1|AWX78_RS01515|molybdopterin_cofactor-binding_domain-containing_protein	WP_060430009.1|AWX72_RS05995|molybdopterin_cofactor-binding_domain-containing_protein
WP_060430009.1|AWX78_RS01515|molybdopterin_cofactor-binding_domain-containing_protein	WP_060430009.1|AWX23_RS05275|molybdopterin_cofactor-binding_domain-containing_protein
WP_060430009.1|AWX78_RS01515|molybdopterin_cofactor-binding_domain-containing_protein	WP_060430009.1|AWY39_RS06000|molybdopterin_cofactor-binding_domain-containing_protein
WP_060430009.1|AWX78_RS01515|molybdopterin_cofactor-binding_domain-containing_protein	WP_060430009.1|AWY42_RS06460|molybdopterin_cofactor-binding_domain-containing_protein
WP_060430009.1|AWX78_RS01515|molybdopterin_cofactor-binding_domain-containing_protein	WP_060430009.1|AWY88_RS04715|molybdopterin_cofactor-binding_domain-containing_protein
WP_060430009.1|AWX78_RS01515|molybdopterin_cofactor-binding_domain-containing_protein	WP_033648246.1|AWX45_RS07080|molybdopterin_cofactor-binding_domain-containing_protein
WP_033634451.1|AWX78_RS01525|MarR_family_winged_helix-turn-helix_transcriptional_regulator	WP_033634451.1|AWX78_RS01525|MarR_family_winged_helix-turn-helix_transcriptional_regulator
WP_033634451.1|AWX78_RS01525|MarR_family_winged_helix-turn-helix_transcriptional_regulator	WP_033634451.1|AWX93_RS06040|MarR_family_winged_helix-turn-helix_transcriptional_regulator
WP_033634451.1|AWX78_RS01525|MarR_family_winged_helix-turn-helix_transcriptional_regulator	WP_033634451.1|AWY20_RS01905|MarR_family_winged_helix-turn-helix_transcriptional_regulator
WP_033634451.1|AWX78_RS01525|MarR_family_winged_helix-turn-helix_transcriptional_regulator	WP_033634451.1|AWX47_RS06015|MarR_family_winged_helix-turn-helix_transcriptional_regulator
WP_033634451.1|AWX78_RS01525|MarR_family_winged_helix-turn-helix_transcriptional_regulator	WP_033634451.1|AWY60_RS06015|MarR_family_winged_helix-turn-helix_transcriptional_regulator
WP_033634451.1|AWX78_RS01525|MarR_family_winged_helix-turn-helix_transcriptional_regulator	WP_033634451.1|AWY92_RS05850|MarR_family_winged_helix-turn-helix_transcriptional_regulator
WP_033634451.1|AWX78_RS01525|MarR_family_winged_helix-turn-helix_transcriptional_regulator	WP_033634451.1|AWY46_RS05075|MarR_family_winged_helix-turn-helix_transcriptional_regulator
WP_033634451.1|AWX78_RS01525|MarR_family_winged_helix-turn-helix_transcriptional_regulator	WP_033634451.1|AWX70_RS06015|MarR_family_winged_helix-turn-helix_transcriptional_regulator
WP_033634451.1|AWX78_RS01525|MarR_family_winged_helix-turn-helix_transcriptional_regulator	WP_033634451.1|AWX72_RS06005|MarR_family_winged_helix-turn-helix_transcriptional_regulator
WP_033634451.1|AWX78_RS01525|MarR_family_winged_helix-turn-helix_transcriptional_regulator	WP_033634451.1|AWX23_RS05265|MarR_family_winged_helix-turn-helix_transcriptional_regulator
WP_033634451.1|AWX78_RS01525|MarR_family_winged_helix-turn-helix_transcriptional_regulator	WP_033634451.1|AWY39_RS06010|MarR_family_winged_helix-turn-helix_transcriptional_regulator
WP_033634451.1|AWX78_RS01525|MarR_family_winged_helix-turn-helix_transcriptional_regulator	WP_033634451.1|AWY42_RS06470|MarR_family_winged_helix-turn-helix_transcriptional_regulator
WP_033634451.1|AWX78_RS01525|MarR_family_winged_helix-turn-helix_transcriptional_regulator	WP_033634451.1|AWY88_RS04725|MarR_family_winged_helix-turn-helix_transcriptional_regulator
WP_033634451.1|AWX78_RS01525|MarR_family_winged_helix-turn-helix_transcriptional_regulator	WP_033634451.1|AWX45_RS07070|MarR_family_winged_helix-turn-helix_transcriptional_regulator
WP_060418535.1|AWX78_RS01530|2,5-dihydroxypyridine_5,6-dioxygenase	WP_060418535.1|AWX78_RS01530|2,5-dihydroxypyridine_5,6-dioxygenase
WP_060418535.1|AWX78_RS01530|2,5-dihydroxypyridine_5,6-dioxygenase	WP_060418535.1|AWX93_RS06045|2,5-dihydroxypyridine_5,6-dioxygenase
WP_060418535.1|AWX78_RS01530|2,5-dihydroxypyridine_5,6-dioxygenase	WP_060418535.1|AWY20_RS01910|2,5-dihydroxypyridine_5,6-dioxygenase
WP_060418535.1|AWX78_RS01530|2,5-dihydroxypyridine_5,6-dioxygenase	WP_060418535.1|AWX47_RS06020|2,5-dihydroxypyridine_5,6-dioxygenase
WP_060418535.1|AWX78_RS01530|2,5-dihydroxypyridine_5,6-dioxygenase	WP_060418535.1|AWY60_RS06020|2,5-dihydroxypyridine_5,6-dioxygenase
WP_060418535.1|AWX78_RS01530|2,5-dihydroxypyridine_5,6-dioxygenase	WP_060418535.1|AWY92_RS05845|2,5-dihydroxypyridine_5,6-dioxygenase
WP_060418535.1|AWX78_RS01530|2,5-dihydroxypyridine_5,6-dioxygenase	WP_060418535.1|AWY46_RS05070|2,5-dihydroxypyridine_5,6-dioxygenase
WP_060418535.1|AWX78_RS01530|2,5-dihydroxypyridine_5,6-dioxygenase	WP_060418535.1|AWX70_RS06020|2,5-dihydroxypyridine_5,6-dioxygenase
WP_060418535.1|AWX78_RS01530|2,5-dihydroxypyridine_5,6-dioxygenase	WP_060418535.1|AWX72_RS06010|2,5-dihydroxypyridine_5,6-dioxygenase
WP_060418535.1|AWX78_RS01530|2,5-dihydroxypyridine_5,6-dioxygenase	WP_060418535.1|AWX23_RS05260|2,5-dihydroxypyridine_5,6-dioxygenase
WP_060418535.1|AWX78_RS01530|2,5-dihydroxypyridine_5,6-dioxygenase	WP_060418535.1|AWY39_RS06015|2,5-dihydroxypyridine_5,6-dioxygenase
WP_060418535.1|AWX78_RS01530|2,5-dihydroxypyridine_5,6-dioxygenase	WP_060418535.1|AWY42_RS06475|2,5-dihydroxypyridine_5,6-dioxygenase
WP_060418535.1|AWX78_RS01530|2,5-dihydroxypyridine_5,6-dioxygenase	WP_060418535.1|AWY88_RS04730|2,5-dihydroxypyridine_5,6-dioxygenase
WP_060418535.1|AWX78_RS01530|2,5-dihydroxypyridine_5,6-dioxygenase	WP_033648244.1|AWX45_RS07065|2,5-dihydroxypyridine_5,6-dioxygenase
WP_033648242.1|AWX78_RS01540|alpha/beta_hydrolase	WP_033648242.1|AWX78_RS01540|alpha/beta_hydrolase
WP_033648242.1|AWX78_RS01540|alpha/beta_hydrolase	WP_033648242.1|AWX93_RS06055|alpha/beta_hydrolase
WP_033648242.1|AWX78_RS01540|alpha/beta_hydrolase	WP_033648242.1|AWY20_RS01920|alpha/beta_hydrolase
WP_033648242.1|AWX78_RS01540|alpha/beta_hydrolase	WP_033648242.1|AWX47_RS06030|alpha/beta_hydrolase
WP_033648242.1|AWX78_RS01540|alpha/beta_hydrolase	WP_033648242.1|AWY60_RS06030|alpha/beta_hydrolase
WP_033648242.1|AWX78_RS01540|alpha/beta_hydrolase	WP_033648242.1|AWY92_RS05835|alpha/beta_hydrolase
WP_033648242.1|AWX78_RS01540|alpha/beta_hydrolase	WP_033648242.1|AWY46_RS05060|alpha/beta_hydrolase
WP_033648242.1|AWX78_RS01540|alpha/beta_hydrolase	WP_033648242.1|AWX70_RS06030|alpha/beta_hydrolase
WP_033648242.1|AWX78_RS01540|alpha/beta_hydrolase	WP_033648242.1|AWX72_RS06020|alpha/beta_hydrolase
WP_033648242.1|AWX78_RS01540|alpha/beta_hydrolase	WP_033648242.1|AWX23_RS05250|alpha/beta_hydrolase
WP_033648242.1|AWX78_RS01540|alpha/beta_hydrolase	WP_033648242.1|AWY39_RS06025|alpha/beta_hydrolase
WP_033648242.1|AWX78_RS01540|alpha/beta_hydrolase	WP_033648242.1|AWY42_RS06485|alpha/beta_hydrolase
WP_033648242.1|AWX78_RS01540|alpha/beta_hydrolase	WP_033648242.1|AWY88_RS04740|alpha/beta_hydrolase
WP_033648242.1|AWX78_RS01540|alpha/beta_hydrolase	WP_039566278.1|AWX45_RS07055|alpha/beta_hydrolase
WP_169541415.1|AWX78_RS01545|Asp/Glu_racemase	WP_169541415.1|AWX78_RS01545|Asp/Glu_racemase
WP_169541415.1|AWX78_RS01545|Asp/Glu_racemase	WP_169541415.1|AWX93_RS06060|Asp/Glu_racemase
WP_169541415.1|AWX78_RS01545|Asp/Glu_racemase	WP_169541415.1|AWY20_RS01925|Asp/Glu_racemase
WP_169541415.1|AWX78_RS01545|Asp/Glu_racemase	WP_169541415.1|AWX47_RS06035|Asp/Glu_racemase
WP_169541415.1|AWX78_RS01545|Asp/Glu_racemase	WP_169541415.1|AWY60_RS06035|Asp/Glu_racemase
WP_169541415.1|AWX78_RS01545|Asp/Glu_racemase	WP_169541415.1|AWY92_RS05830|Asp/Glu_racemase
WP_169541415.1|AWX78_RS01545|Asp/Glu_racemase	WP_169541415.1|AWY46_RS05055|Asp/Glu_racemase
WP_169541415.1|AWX78_RS01545|Asp/Glu_racemase	WP_169541415.1|AWX70_RS06035|Asp/Glu_racemase
WP_169541415.1|AWX78_RS01545|Asp/Glu_racemase	WP_169541415.1|AWX72_RS06025|Asp/Glu_racemase
WP_169541415.1|AWX78_RS01545|Asp/Glu_racemase	WP_169541415.1|AWX23_RS05245|Asp/Glu_racemase
WP_169541415.1|AWX78_RS01545|Asp/Glu_racemase	WP_169541415.1|AWY39_RS06030|Asp/Glu_racemase
WP_169541415.1|AWX78_RS01545|Asp/Glu_racemase	WP_169541415.1|AWY42_RS06490|Asp/Glu_racemase
WP_169541415.1|AWX78_RS01545|Asp/Glu_racemase	WP_169541415.1|AWY88_RS04745|Asp/Glu_racemase
WP_169541415.1|AWX78_RS01545|Asp/Glu_racemase	WP_169541415.1|AWX45_RS07050|Asp/Glu_racemase
WP_033648241.1|AWX78_RS01550|N-carbamoylsarcosine_amidohydrolase	WP_033648241.1|AWX78_RS01550|N-carbamoylsarcosine_amidohydrolase
WP_033648241.1|AWX78_RS01550|N-carbamoylsarcosine_amidohydrolase	WP_033648241.1|AWX93_RS06065|N-carbamoylsarcosine_amidohydrolase
WP_033648241.1|AWX78_RS01550|N-carbamoylsarcosine_amidohydrolase	WP_033648241.1|AWY20_RS01930|N-carbamoylsarcosine_amidohydrolase
WP_033648241.1|AWX78_RS01550|N-carbamoylsarcosine_amidohydrolase	WP_033648241.1|AWX47_RS06040|N-carbamoylsarcosine_amidohydrolase
WP_033648241.1|AWX78_RS01550|N-carbamoylsarcosine_amidohydrolase	WP_033648241.1|AWY60_RS06040|N-carbamoylsarcosine_amidohydrolase
WP_033648241.1|AWX78_RS01550|N-carbamoylsarcosine_amidohydrolase	WP_033648241.1|AWY92_RS05825|N-carbamoylsarcosine_amidohydrolase
WP_033648241.1|AWX78_RS01550|N-carbamoylsarcosine_amidohydrolase	WP_033648241.1|AWY46_RS05050|N-carbamoylsarcosine_amidohydrolase
WP_033648241.1|AWX78_RS01550|N-carbamoylsarcosine_amidohydrolase	WP_033648241.1|AWX70_RS06040|N-carbamoylsarcosine_amidohydrolase
WP_033648241.1|AWX78_RS01550|N-carbamoylsarcosine_amidohydrolase	WP_033648241.1|AWX72_RS06030|N-carbamoylsarcosine_amidohydrolase
WP_033648241.1|AWX78_RS01550|N-carbamoylsarcosine_amidohydrolase	WP_033648241.1|AWX23_RS05240|N-carbamoylsarcosine_amidohydrolase
WP_033648241.1|AWX78_RS01550|N-carbamoylsarcosine_amidohydrolase	WP_033648241.1|AWY39_RS06035|N-carbamoylsarcosine_amidohydrolase
WP_033648241.1|AWX78_RS01550|N-carbamoylsarcosine_amidohydrolase	WP_033648241.1|AWY42_RS06495|N-carbamoylsarcosine_amidohydrolase
WP_033648241.1|AWX78_RS01550|N-carbamoylsarcosine_amidohydrolase	WP_033648241.1|AWY88_RS04750|N-carbamoylsarcosine_amidohydrolase
WP_033648241.1|AWX78_RS01550|N-carbamoylsarcosine_amidohydrolase	WP_033655190.1|AWX45_RS07045|N-carbamoylsarcosine_amidohydrolase
WP_033655189.1|AWX78_RS01555|MFS_transporter	WP_033655189.1|AWX78_RS01555|MFS_transporter
WP_033655189.1|AWX78_RS01555|MFS_transporter	WP_033655189.1|AWX93_RS06070|MFS_transporter
WP_033655189.1|AWX78_RS01555|MFS_transporter	WP_033655189.1|AWY20_RS01935|MFS_transporter
WP_033655189.1|AWX78_RS01555|MFS_transporter	WP_033655189.1|AWX47_RS06045|MFS_transporter
WP_033655189.1|AWX78_RS01555|MFS_transporter	WP_033655189.1|AWY60_RS06045|MFS_transporter
WP_033655189.1|AWX78_RS01555|MFS_transporter	WP_033655189.1|AWY92_RS05820|MFS_transporter
WP_033655189.1|AWX78_RS01555|MFS_transporter	WP_033655189.1|AWY46_RS05045|MFS_transporter
WP_033655189.1|AWX78_RS01555|MFS_transporter	WP_033655189.1|AWX70_RS06045|MFS_transporter
WP_033655189.1|AWX78_RS01555|MFS_transporter	WP_033655189.1|AWX72_RS06035|MFS_transporter
WP_033655189.1|AWX78_RS01555|MFS_transporter	WP_033655189.1|AWX23_RS05235|MFS_transporter
WP_033655189.1|AWX78_RS01555|MFS_transporter	WP_033655189.1|AWY39_RS06040|MFS_transporter
WP_033655189.1|AWX78_RS01555|MFS_transporter	WP_033655189.1|AWY42_RS06500|MFS_transporter
WP_033655189.1|AWX78_RS01555|MFS_transporter	WP_033655189.1|AWY88_RS04755|MFS_transporter
WP_033655189.1|AWX78_RS01555|MFS_transporter	WP_004938595.1|AWX45_RS07040|MFS_transporter
WP_033634447.1|AWX78_RS01560|peptidyl-dipeptidase_Dcp	WP_033634447.1|AWX78_RS01560|peptidyl-dipeptidase_Dcp
WP_033634447.1|AWX78_RS01560|peptidyl-dipeptidase_Dcp	WP_033634447.1|AWX93_RS06075|peptidyl-dipeptidase_Dcp
WP_033634447.1|AWX78_RS01560|peptidyl-dipeptidase_Dcp	WP_033634447.1|AWY20_RS01940|peptidyl-dipeptidase_Dcp
WP_033634447.1|AWX78_RS01560|peptidyl-dipeptidase_Dcp	WP_033634447.1|AWX47_RS06050|peptidyl-dipeptidase_Dcp
WP_033634447.1|AWX78_RS01560|peptidyl-dipeptidase_Dcp	WP_033634447.1|AWY60_RS06050|peptidyl-dipeptidase_Dcp
WP_033634447.1|AWX78_RS01560|peptidyl-dipeptidase_Dcp	WP_033634447.1|AWY92_RS05815|peptidyl-dipeptidase_Dcp
WP_033634447.1|AWX78_RS01560|peptidyl-dipeptidase_Dcp	WP_033634447.1|AWY46_RS05040|peptidyl-dipeptidase_Dcp
WP_033634447.1|AWX78_RS01560|peptidyl-dipeptidase_Dcp	WP_033634447.1|AWX70_RS06050|peptidyl-dipeptidase_Dcp
WP_033634447.1|AWX78_RS01560|peptidyl-dipeptidase_Dcp	WP_033634447.1|AWX72_RS06040|peptidyl-dipeptidase_Dcp
WP_033634447.1|AWX78_RS01560|peptidyl-dipeptidase_Dcp	WP_033634447.1|AWX23_RS05230|peptidyl-dipeptidase_Dcp
WP_033634447.1|AWX78_RS01560|peptidyl-dipeptidase_Dcp	WP_033634447.1|AWY39_RS06045|peptidyl-dipeptidase_Dcp
WP_033634447.1|AWX78_RS01560|peptidyl-dipeptidase_Dcp	WP_033634447.1|AWY42_RS06505|peptidyl-dipeptidase_Dcp
WP_033634447.1|AWX78_RS01560|peptidyl-dipeptidase_Dcp	WP_033634447.1|AWY88_RS04760|peptidyl-dipeptidase_Dcp
WP_033634447.1|AWX78_RS01560|peptidyl-dipeptidase_Dcp	WP_033634447.1|AWX45_RS07035|peptidyl-dipeptidase_Dcp
WP_049211873.1|AWX78_RS01565|hypothetical_protein	WP_049211873.1|AWX78_RS01565|hypothetical_protein
WP_049211873.1|AWX78_RS01565|hypothetical_protein	WP_049211873.1|AWX93_RS06080|hypothetical_protein
WP_049211873.1|AWX78_RS01565|hypothetical_protein	WP_049211873.1|AWY20_RS01945|hypothetical_protein
WP_049211873.1|AWX78_RS01565|hypothetical_protein	WP_049211873.1|AWX47_RS06055|hypothetical_protein
WP_049211873.1|AWX78_RS01565|hypothetical_protein	WP_140367555.1|AWY60_RS06055|hypothetical_protein
WP_049211873.1|AWX78_RS01565|hypothetical_protein	WP_049211873.1|AWY92_RS05810|hypothetical_protein
WP_049211873.1|AWX78_RS01565|hypothetical_protein	WP_049211873.1|AWY46_RS05035|hypothetical_protein
WP_049211873.1|AWX78_RS01565|hypothetical_protein	WP_049211873.1|AWX70_RS06055|hypothetical_protein
WP_049211873.1|AWX78_RS01565|hypothetical_protein	WP_049211873.1|AWX72_RS06045|hypothetical_protein
WP_049211873.1|AWX78_RS01565|hypothetical_protein	WP_140367555.1|AWX23_RS05225|hypothetical_protein
WP_049211873.1|AWX78_RS01565|hypothetical_protein	WP_140367555.1|AWY39_RS06050|hypothetical_protein
WP_049211873.1|AWX78_RS01565|hypothetical_protein	WP_049211873.1|AWY42_RS06510|hypothetical_protein
WP_049211873.1|AWX78_RS01565|hypothetical_protein	WP_049211873.1|AWY88_RS04765|hypothetical_protein
WP_049211873.1|AWX78_RS01565|hypothetical_protein	WP_060420559.1|AWX45_RS07030|hypothetical_protein
WP_125460888.1|AWX78_RS24585|hypothetical_protein	WP_125460888.1|AWX78_RS24585|hypothetical_protein
WP_125460888.1|AWX78_RS24585|hypothetical_protein	WP_125460888.1|AWX93_RS24810|hypothetical_protein
WP_125460888.1|AWX78_RS24585|hypothetical_protein	WP_125460888.1|AWY20_RS24735|hypothetical_protein
WP_125460888.1|AWX78_RS24585|hypothetical_protein	WP_125460888.1|AWX47_RS25180|hypothetical_protein
WP_125460888.1|AWX78_RS24585|hypothetical_protein	WP_125460888.1|AWY60_RS24690|hypothetical_protein
WP_125460888.1|AWX78_RS24585|hypothetical_protein	WP_125460888.1|AWY92_RS24785|hypothetical_protein
WP_125460888.1|AWX78_RS24585|hypothetical_protein	WP_125460888.1|AWY46_RS24435|hypothetical_protein
WP_125460888.1|AWX78_RS24585|hypothetical_protein	WP_125460888.1|AWX70_RS24570|hypothetical_protein
WP_125460888.1|AWX78_RS24585|hypothetical_protein	WP_125460888.1|AWX72_RS24295|hypothetical_protein
WP_125460888.1|AWX78_RS24585|hypothetical_protein	WP_125460888.1|AWX23_RS24825|hypothetical_protein
WP_125460888.1|AWX78_RS24585|hypothetical_protein	WP_125460888.1|AWY39_RS24395|hypothetical_protein
WP_125460888.1|AWX78_RS24585|hypothetical_protein	WP_125460888.1|AWY42_RS25120|hypothetical_protein
WP_125460888.1|AWX78_RS24585|hypothetical_protein	WP_125460888.1|AWY88_RS25320|hypothetical_protein
WP_125460888.1|AWX78_RS24585|hypothetical_protein	WP_125460888.1|AWX45_RS23805|hypothetical_protein
WP_140926715.1|AWX78_RS01570|MchC_protein	WP_140926715.1|AWX78_RS01570|MchC_protein
WP_140926715.1|AWX78_RS01570|MchC_protein	WP_140926715.1|AWX93_RS06085|MchC_protein
WP_140926715.1|AWX78_RS01570|MchC_protein	WP_140926715.1|AWY20_RS01950|MchC_protein
WP_140926715.1|AWX78_RS01570|MchC_protein	WP_140926715.1|AWX47_RS06060|MchC_protein
WP_140926715.1|AWX78_RS01570|MchC_protein	WP_140926715.1|AWY60_RS06060|MchC_protein
WP_140926715.1|AWX78_RS01570|MchC_protein	WP_140926715.1|AWY92_RS05805|MchC_protein
WP_140926715.1|AWX78_RS01570|MchC_protein	WP_140926715.1|AWY46_RS05030|MchC_protein
WP_140926715.1|AWX78_RS01570|MchC_protein	WP_140926715.1|AWX70_RS06060|MchC_protein
WP_140926715.1|AWX78_RS01570|MchC_protein	WP_140926715.1|AWX72_RS06050|MchC_protein
WP_140926715.1|AWX78_RS01570|MchC_protein	WP_140926715.1|AWX23_RS05220|MchC_protein
WP_140926715.1|AWX78_RS01570|MchC_protein	WP_140926715.1|AWY39_RS06055|MchC_protein
WP_140926715.1|AWX78_RS01570|MchC_protein	WP_140926715.1|AWY42_RS06515|MchC_protein
WP_140926715.1|AWX78_RS01570|MchC_protein	WP_140926715.1|AWY88_RS04770|MchC_protein
WP_140926715.1|AWX78_RS01570|MchC_protein	WP_060442939.1|AWX45_RS07025|hypothetical_protein
WP_033634445.1|AWX78_RS01575|toxin-activating_lysine-acyltransferase	WP_033634445.1|AWX78_RS01575|toxin-activating_lysine-acyltransferase
WP_033634445.1|AWX78_RS01575|toxin-activating_lysine-acyltransferase	WP_033634445.1|AWX93_RS06090|toxin-activating_lysine-acyltransferase
WP_033634445.1|AWX78_RS01575|toxin-activating_lysine-acyltransferase	WP_033634445.1|AWY20_RS01955|toxin-activating_lysine-acyltransferase
WP_033634445.1|AWX78_RS01575|toxin-activating_lysine-acyltransferase	WP_033634445.1|AWX47_RS06065|toxin-activating_lysine-acyltransferase
WP_033634445.1|AWX78_RS01575|toxin-activating_lysine-acyltransferase	WP_033634445.1|AWY60_RS06065|toxin-activating_lysine-acyltransferase
WP_033634445.1|AWX78_RS01575|toxin-activating_lysine-acyltransferase	WP_033634445.1|AWY92_RS05800|toxin-activating_lysine-acyltransferase
WP_033634445.1|AWX78_RS01575|toxin-activating_lysine-acyltransferase	WP_033634445.1|AWY46_RS05025|toxin-activating_lysine-acyltransferase
WP_033634445.1|AWX78_RS01575|toxin-activating_lysine-acyltransferase	WP_033634445.1|AWX70_RS06065|toxin-activating_lysine-acyltransferase
WP_033634445.1|AWX78_RS01575|toxin-activating_lysine-acyltransferase	WP_033634445.1|AWX72_RS06055|toxin-activating_lysine-acyltransferase
WP_033634445.1|AWX78_RS01575|toxin-activating_lysine-acyltransferase	WP_033634445.1|AWX23_RS05215|toxin-activating_lysine-acyltransferase
WP_033634445.1|AWX78_RS01575|toxin-activating_lysine-acyltransferase	WP_033634445.1|AWY39_RS06060|toxin-activating_lysine-acyltransferase
WP_033634445.1|AWX78_RS01575|toxin-activating_lysine-acyltransferase	WP_033634445.1|AWY42_RS06520|toxin-activating_lysine-acyltransferase
WP_033634445.1|AWX78_RS01575|toxin-activating_lysine-acyltransferase	WP_033634445.1|AWY88_RS04775|toxin-activating_lysine-acyltransferase
WP_033634445.1|AWX78_RS01575|toxin-activating_lysine-acyltransferase	WP_033634445.1|AWX45_RS07020|toxin-activating_lysine-acyltransferase
WP_060430003.1|AWX78_RS01580|AMP-binding_protein	WP_060430003.1|AWX78_RS01580|AMP-binding_protein
WP_060430003.1|AWX78_RS01580|AMP-binding_protein	WP_060430003.1|AWX93_RS06095|AMP-binding_protein
WP_060430003.1|AWX78_RS01580|AMP-binding_protein	WP_060430003.1|AWY20_RS01960|AMP-binding_protein
WP_060430003.1|AWX78_RS01580|AMP-binding_protein	WP_060430003.1|AWX47_RS06070|AMP-binding_protein
WP_060430003.1|AWX78_RS01580|AMP-binding_protein	WP_060430003.1|AWY60_RS06070|AMP-binding_protein
WP_060430003.1|AWX78_RS01580|AMP-binding_protein	WP_060430003.1|AWY92_RS05795|AMP-binding_protein
WP_060430003.1|AWX78_RS01580|AMP-binding_protein	WP_060430003.1|AWY46_RS05020|AMP-binding_protein
WP_060430003.1|AWX78_RS01580|AMP-binding_protein	WP_060430003.1|AWX70_RS06070|AMP-binding_protein
WP_060430003.1|AWX78_RS01580|AMP-binding_protein	WP_060430003.1|AWX72_RS06060|AMP-binding_protein
WP_060430003.1|AWX78_RS01580|AMP-binding_protein	WP_060430003.1|AWX23_RS05210|AMP-binding_protein
WP_060430003.1|AWX78_RS01580|AMP-binding_protein	WP_060430003.1|AWY39_RS06065|AMP-binding_protein
WP_060430003.1|AWX78_RS01580|AMP-binding_protein	WP_060430003.1|AWY42_RS06525|AMP-binding_protein
WP_060430003.1|AWX78_RS01580|AMP-binding_protein	WP_060430003.1|AWY88_RS04780|AMP-binding_protein
WP_060430003.1|AWX78_RS01580|AMP-binding_protein	WP_060456951.1|AWX45_RS07015|AMP-binding_protein
WP_060430001.1|AWX78_RS01585|non-ribosomal_peptide_synthetase	WP_060430001.1|AWX78_RS01585|non-ribosomal_peptide_synthetase
WP_060430001.1|AWX78_RS01585|non-ribosomal_peptide_synthetase	WP_060430001.1|AWX93_RS06100|non-ribosomal_peptide_synthetase
WP_060430001.1|AWX78_RS01585|non-ribosomal_peptide_synthetase	WP_060430001.1|AWY20_RS01965|non-ribosomal_peptide_synthetase
WP_060430001.1|AWX78_RS01585|non-ribosomal_peptide_synthetase	WP_060430001.1|AWX47_RS06075|non-ribosomal_peptide_synthetase
WP_060430001.1|AWX78_RS01585|non-ribosomal_peptide_synthetase	WP_060430001.1|AWY60_RS06075|non-ribosomal_peptide_synthetase
WP_060430001.1|AWX78_RS01585|non-ribosomal_peptide_synthetase	WP_060430001.1|AWY92_RS05790|non-ribosomal_peptide_synthetase
WP_060430001.1|AWX78_RS01585|non-ribosomal_peptide_synthetase	WP_060430001.1|AWY46_RS05015|non-ribosomal_peptide_synthetase
WP_060430001.1|AWX78_RS01585|non-ribosomal_peptide_synthetase	WP_060441771.1|AWX70_RS06075|non-ribosomal_peptide_synthetase
WP_060430001.1|AWX78_RS01585|non-ribosomal_peptide_synthetase	WP_060430001.1|AWX72_RS06065|non-ribosomal_peptide_synthetase
WP_060430001.1|AWX78_RS01585|non-ribosomal_peptide_synthetase	WP_060430001.1|AWX23_RS05205|non-ribosomal_peptide_synthetase
WP_060430001.1|AWX78_RS01585|non-ribosomal_peptide_synthetase	WP_060430001.1|AWY39_RS06070|non-ribosomal_peptide_synthetase
WP_060430001.1|AWX78_RS01585|non-ribosomal_peptide_synthetase	WP_060430001.1|AWY42_RS06530|non-ribosomal_peptide_synthetase
WP_060430001.1|AWX78_RS01585|non-ribosomal_peptide_synthetase	WP_060430001.1|AWY88_RS04785|non-ribosomal_peptide_synthetase
WP_060430001.1|AWX78_RS01585|non-ribosomal_peptide_synthetase	WP_039566283.1|AWX45_RS07010|non-ribosomal_peptide_synthetase
WP_060427759.1|AWX78_RS11555|aromatic_alcohol_reductase	WP_060427759.1|AWX78_RS11555|aromatic_alcohol_reductase
WP_060427759.1|AWX78_RS11555|aromatic_alcohol_reductase	WP_048234437.1|AWY03_RS03965|aromatic_alcohol_reductase
WP_060427759.1|AWX78_RS11555|aromatic_alcohol_reductase	WP_043147688.1|AWY87_RS09910|aromatic_alcohol_reductase
WP_060427759.1|AWX78_RS11555|aromatic_alcohol_reductase	WP_060427759.1|AWY88_RS00400|aromatic_alcohol_reductase
WP_060427759.1|AWX78_RS11555|aromatic_alcohol_reductase	WP_060433577.1|AWX71_RS11590|aromatic_alcohol_reductase
WP_060427759.1|AWX78_RS11555|aromatic_alcohol_reductase	WP_041035891.1|AWX95_RS03665|aromatic_alcohol_reductase
WP_060427759.1|AWX78_RS11555|aromatic_alcohol_reductase	WP_043147688.1|AWX45_RS11310|aromatic_alcohol_reductase
WP_048321785.1|AWX78_RS11560|helix-turn-helix_domain-containing_protein	WP_048321785.1|AWX78_RS11560|helix-turn-helix_domain-containing_protein
WP_048321785.1|AWX78_RS11560|helix-turn-helix_domain-containing_protein	WP_048234438.1|AWY03_RS03970|helix-turn-helix_domain-containing_protein
WP_048321785.1|AWX78_RS11560|helix-turn-helix_domain-containing_protein	WP_049195252.1|AWY87_RS09915|helix-turn-helix_domain-containing_protein
WP_048321785.1|AWX78_RS11560|helix-turn-helix_domain-containing_protein	WP_048321785.1|AWY88_RS00395|helix-turn-helix_domain-containing_protein
WP_048321785.1|AWX78_RS11560|helix-turn-helix_domain-containing_protein	WP_060433579.1|AWX71_RS11595|helix-turn-helix_domain-containing_protein
WP_048321785.1|AWX78_RS11560|helix-turn-helix_domain-containing_protein	WP_060420328.1|AWX95_RS03670|helix-turn-helix_domain-containing_protein
WP_048321785.1|AWX78_RS11560|helix-turn-helix_domain-containing_protein	WP_049195252.1|AWX45_RS11315|helix-turn-helix_domain-containing_protein
WP_033647955.1|AWX78_RS11595|aldose_1-epimerase_family_protein	WP_033647955.1|AWX78_RS11595|aldose_1-epimerase_family_protein
WP_033647955.1|AWX78_RS11595|aldose_1-epimerase_family_protein	WP_039565158.1|AWX26_RS02730|aldose_1-epimerase_family_protein
WP_033647955.1|AWX78_RS11595|aldose_1-epimerase_family_protein	WP_033647955.1|AWY92_RS16490|aldose_1-epimerase_family_protein
WP_033647955.1|AWX78_RS11595|aldose_1-epimerase_family_protein	WP_049235464.1|AWY87_RS09950|aldose_1-epimerase_family_protein
WP_033647955.1|AWX78_RS11595|aldose_1-epimerase_family_protein	WP_033647955.1|AWY88_RS00360|aldose_1-epimerase_family_protein
WP_033647955.1|AWX78_RS11595|aldose_1-epimerase_family_protein	WP_060433584.1|AWX71_RS11630|aldose_1-epimerase_family_protein
WP_033647955.1|AWX78_RS11595|aldose_1-epimerase_family_protein	WP_049235464.1|AWX45_RS11350|aldose_1-epimerase_family_protein
WP_033635213.1|AWX78_RS11600|XRE_family_transcriptional_regulator	WP_033635213.1|AWX78_RS11600|XRE_family_transcriptional_regulator
WP_033635213.1|AWX78_RS11600|XRE_family_transcriptional_regulator	WP_000124640.1|AWX99_RS19445|XRE_family_transcriptional_regulator
WP_033635213.1|AWX78_RS11600|XRE_family_transcriptional_regulator	WP_033635213.1|AWX49_RS08555|XRE_family_transcriptional_regulator
WP_033635213.1|AWX78_RS11600|XRE_family_transcriptional_regulator	WP_033635213.1|AWX26_RS02725|XRE_family_transcriptional_regulator
WP_033635213.1|AWX78_RS11600|XRE_family_transcriptional_regulator	WP_033635213.1|AWX19_RS05445|XRE_family_transcriptional_regulator
WP_033635213.1|AWX78_RS11600|XRE_family_transcriptional_regulator	WP_033635213.1|AWY13_RS07840|XRE_family_transcriptional_regulator
WP_033635213.1|AWX78_RS11600|XRE_family_transcriptional_regulator	WP_033635213.1|AWY92_RS16485|XRE_family_transcriptional_regulator
WP_033635213.1|AWX78_RS11600|XRE_family_transcriptional_regulator	WP_033635213.1|AWY17_RS05455|XRE_family_transcriptional_regulator
WP_033635213.1|AWX78_RS11600|XRE_family_transcriptional_regulator	WP_033635213.1|AWX85_RS05645|XRE_family_transcriptional_regulator
WP_033635213.1|AWX78_RS11600|XRE_family_transcriptional_regulator	WP_033635213.1|AWX52_RS10235|XRE_family_transcriptional_regulator
WP_033635213.1|AWX78_RS11600|XRE_family_transcriptional_regulator	WP_033635213.1|AWY87_RS09955|XRE_family_transcriptional_regulator
WP_033635213.1|AWX78_RS11600|XRE_family_transcriptional_regulator	WP_033635213.1|AWY88_RS00355|XRE_family_transcriptional_regulator
WP_033635213.1|AWX78_RS11600|XRE_family_transcriptional_regulator	WP_033635213.1|AWY01_RS07520|XRE_family_transcriptional_regulator
WP_033635213.1|AWX78_RS11600|XRE_family_transcriptional_regulator	WP_016927038.1|AWX71_RS11635|XRE_family_transcriptional_regulator
WP_033635213.1|AWX78_RS11600|XRE_family_transcriptional_regulator	WP_033635213.1|AWX45_RS11355|XRE_family_transcriptional_regulator
WP_033635213.1|AWX78_RS11600|XRE_family_transcriptional_regulator	WP_033635213.1|AWY06_RS05460|XRE_family_transcriptional_regulator
WP_060430308.1|AWX78_RS11610|MFS_transporter	WP_060430308.1|AWX78_RS11610|MFS_transporter
WP_060430308.1|AWX78_RS11610|MFS_transporter	WP_060422574.1|AWX49_RS08565|MFS_transporter
WP_060430308.1|AWX78_RS11610|MFS_transporter	WP_048321788.1|AWX26_RS02715|MFS_transporter
WP_060430308.1|AWX78_RS11610|MFS_transporter	WP_060427496.1|AWX19_RS05450|MFS_transporter
WP_060430308.1|AWX78_RS11610|MFS_transporter	WP_060427496.1|AWY13_RS07845|MFS_transporter
WP_060430308.1|AWX78_RS11610|MFS_transporter	WP_060430308.1|AWY92_RS16475|MFS_transporter
WP_060430308.1|AWX78_RS11610|MFS_transporter	WP_060427496.1|AWY17_RS05460|MFS_transporter
WP_060430308.1|AWX78_RS11610|MFS_transporter	WP_038877911.1|AWY03_RS04025|MFS_transporter
WP_060430308.1|AWX78_RS11610|MFS_transporter	WP_060427496.1|AWX85_RS05650|MFS_transporter
WP_060430308.1|AWX78_RS11610|MFS_transporter	WP_060427496.1|AWX52_RS10240|MFS_transporter
WP_060430308.1|AWX78_RS11610|MFS_transporter	WP_043147692.1|AWY87_RS09965|MFS_transporter
WP_060430308.1|AWX78_RS11610|MFS_transporter	WP_060430308.1|AWY88_RS00345|MFS_transporter
WP_060430308.1|AWX78_RS11610|MFS_transporter	WP_060427496.1|AWY01_RS07525|MFS_transporter
WP_060430308.1|AWX78_RS11610|MFS_transporter	WP_060433586.1|AWX71_RS11645|MFS_transporter
WP_060430308.1|AWX78_RS11610|MFS_transporter	WP_060420316.1|AWX95_RS03725|MFS_transporter
WP_060430308.1|AWX78_RS11610|MFS_transporter	WP_033647957.1|AWX45_RS11365|MFS_transporter
WP_060430308.1|AWX78_RS11610|MFS_transporter	WP_060427496.1|AWY06_RS05465|MFS_transporter
WP_049213249.1|AWX78_RS11615|substrate-binding_domain-containing_protein	WP_049213249.1|AWX78_RS11615|substrate-binding_domain-containing_protein
WP_049213249.1|AWX78_RS11615|substrate-binding_domain-containing_protein	WP_060422577.1|AWX49_RS08570|substrate-binding_domain-containing_protein
WP_049213249.1|AWX78_RS11615|substrate-binding_domain-containing_protein	WP_048321789.1|AWX26_RS02710|substrate-binding_domain-containing_protein
WP_049213249.1|AWX78_RS11615|substrate-binding_domain-containing_protein	WP_060427499.1|AWX19_RS05455|substrate-binding_domain-containing_protein
WP_049213249.1|AWX78_RS11615|substrate-binding_domain-containing_protein	WP_060427499.1|AWY13_RS07850|substrate-binding_domain-containing_protein
WP_049213249.1|AWX78_RS11615|substrate-binding_domain-containing_protein	WP_049213249.1|AWY92_RS16470|substrate-binding_domain-containing_protein
WP_049213249.1|AWX78_RS11615|substrate-binding_domain-containing_protein	WP_060427499.1|AWY17_RS05465|substrate-binding_domain-containing_protein
WP_049213249.1|AWX78_RS11615|substrate-binding_domain-containing_protein	WP_048234444.1|AWY03_RS04030|substrate-binding_domain-containing_protein
WP_049213249.1|AWX78_RS11615|substrate-binding_domain-containing_protein	WP_060427499.1|AWX85_RS05655|substrate-binding_domain-containing_protein
WP_049213249.1|AWX78_RS11615|substrate-binding_domain-containing_protein	WP_060427499.1|AWX52_RS10245|substrate-binding_domain-containing_protein
WP_049213249.1|AWX78_RS11615|substrate-binding_domain-containing_protein	WP_033647958.1|AWY87_RS09970|substrate-binding_domain-containing_protein
WP_049213249.1|AWX78_RS11615|substrate-binding_domain-containing_protein	WP_049213249.1|AWY88_RS00340|substrate-binding_domain-containing_protein
WP_049213249.1|AWX78_RS11615|substrate-binding_domain-containing_protein	WP_060427499.1|AWY01_RS07530|substrate-binding_domain-containing_protein
WP_049213249.1|AWX78_RS11615|substrate-binding_domain-containing_protein	WP_060433588.1|AWX71_RS11650|substrate-binding_domain-containing_protein
WP_049213249.1|AWX78_RS11615|substrate-binding_domain-containing_protein	WP_060420314.1|AWX95_RS03730|substrate-binding_domain-containing_protein
WP_049213249.1|AWX78_RS11615|substrate-binding_domain-containing_protein	WP_043147694.1|AWX45_RS11370|substrate-binding_domain-containing_protein
WP_049213249.1|AWX78_RS11615|substrate-binding_domain-containing_protein	WP_060427499.1|AWY06_RS05470|substrate-binding_domain-containing_protein
WP_033647959.1|AWX78_RS11620|LysR_family_transcriptional_regulator	WP_033647959.1|AWX78_RS11620|LysR_family_transcriptional_regulator
WP_033647959.1|AWX78_RS11620|LysR_family_transcriptional_regulator	WP_060422579.1|AWX49_RS08575|LysR_family_transcriptional_regulator
WP_033647959.1|AWX78_RS11620|LysR_family_transcriptional_regulator	WP_060452540.1|AWX26_RS02705|LysR_family_transcriptional_regulator
WP_033647959.1|AWX78_RS11620|LysR_family_transcriptional_regulator	WP_047571342.1|AWX19_RS05460|LysR_family_transcriptional_regulator
WP_033647959.1|AWX78_RS11620|LysR_family_transcriptional_regulator	WP_047571342.1|AWY13_RS07855|LysR_family_transcriptional_regulator
WP_033647959.1|AWX78_RS11620|LysR_family_transcriptional_regulator	WP_033647959.1|AWY92_RS16465|LysR_family_transcriptional_regulator
WP_033647959.1|AWX78_RS11620|LysR_family_transcriptional_regulator	WP_047571342.1|AWY17_RS05470|LysR_family_transcriptional_regulator
WP_033647959.1|AWX78_RS11620|LysR_family_transcriptional_regulator	WP_047730266.1|AWY03_RS04035|LysR_family_transcriptional_regulator
WP_033647959.1|AWX78_RS11620|LysR_family_transcriptional_regulator	WP_047571342.1|AWX85_RS05660|LysR_family_transcriptional_regulator
WP_033647959.1|AWX78_RS11620|LysR_family_transcriptional_regulator	WP_047571342.1|AWX52_RS10250|LysR_family_transcriptional_regulator
WP_033647959.1|AWX78_RS11620|LysR_family_transcriptional_regulator	WP_033647959.1|AWY87_RS09975|LysR_family_transcriptional_regulator
WP_033647959.1|AWX78_RS11620|LysR_family_transcriptional_regulator	WP_033647959.1|AWY88_RS00335|LysR_family_transcriptional_regulator
WP_033647959.1|AWX78_RS11620|LysR_family_transcriptional_regulator	WP_047571342.1|AWY01_RS07535|LysR_family_transcriptional_regulator
WP_033647959.1|AWX78_RS11620|LysR_family_transcriptional_regulator	WP_060433590.1|AWX71_RS11655|LysR_family_transcriptional_regulator
WP_033647959.1|AWX78_RS11620|LysR_family_transcriptional_regulator	WP_060420312.1|AWX95_RS03735|LysR_family_transcriptional_regulator
WP_033647959.1|AWX78_RS11620|LysR_family_transcriptional_regulator	WP_060457056.1|AWX45_RS11375|LysR_family_transcriptional_regulator
WP_033647959.1|AWX78_RS11620|LysR_family_transcriptional_regulator	WP_047571342.1|AWY06_RS05475|LysR_family_transcriptional_regulator
WP_033655214.1|AWX78_RS11630|hypothetical_protein	WP_033655214.1|AWX78_RS11630|hypothetical_protein
WP_033655214.1|AWX78_RS11630|hypothetical_protein	WP_033655214.1|AWX49_RS08585|hypothetical_protein
WP_033655214.1|AWX78_RS11630|hypothetical_protein	WP_039565146.1|AWX26_RS02695|hypothetical_protein
WP_033655214.1|AWX78_RS11630|hypothetical_protein	WP_060427501.1|AWX19_RS05470|hypothetical_protein
WP_033655214.1|AWX78_RS11630|hypothetical_protein	WP_060427501.1|AWY13_RS07865|hypothetical_protein
WP_033655214.1|AWX78_RS11630|hypothetical_protein	WP_033655214.1|AWY92_RS16455|hypothetical_protein
WP_033655214.1|AWX78_RS11630|hypothetical_protein	WP_060427501.1|AWY17_RS05480|hypothetical_protein
WP_033655214.1|AWX78_RS11630|hypothetical_protein	WP_060427501.1|AWX85_RS05670|hypothetical_protein
WP_033655214.1|AWX78_RS11630|hypothetical_protein	WP_060427501.1|AWX52_RS10260|hypothetical_protein
WP_033655214.1|AWX78_RS11630|hypothetical_protein	WP_039565146.1|AWY87_RS09985|hypothetical_protein
WP_033655214.1|AWX78_RS11630|hypothetical_protein	WP_033655214.1|AWY88_RS00325|hypothetical_protein
WP_033655214.1|AWX78_RS11630|hypothetical_protein	WP_060427501.1|AWY01_RS07545|hypothetical_protein
WP_033655214.1|AWX78_RS11630|hypothetical_protein	WP_060433592.1|AWX71_RS11665|hypothetical_protein
WP_033655214.1|AWX78_RS11630|hypothetical_protein	WP_060420308.1|AWX95_RS03745|DNA-binding_protein
WP_033655214.1|AWX78_RS11630|hypothetical_protein	WP_039565146.1|AWX45_RS11385|hypothetical_protein
WP_033655214.1|AWX78_RS11630|hypothetical_protein	WP_060427501.1|AWY06_RS05485|hypothetical_protein
WP_072264895.1|AWX78_RS11635|fatty_acyl-AMP_ligase	WP_072264895.1|AWX78_RS11635|fatty_acyl-AMP_ligase
WP_072264895.1|AWX78_RS11635|fatty_acyl-AMP_ligase	WP_072270376.1|AWX49_RS08590|fatty_acyl-AMP_ligase
WP_072264895.1|AWX78_RS11635|fatty_acyl-AMP_ligase	WP_072270119.1|AWX26_RS02690|fatty_acyl-AMP_ligase
WP_072264895.1|AWX78_RS11635|fatty_acyl-AMP_ligase	WP_033655213.1|AWX19_RS05475|fatty_acyl-AMP_ligase
WP_072264895.1|AWX78_RS11635|fatty_acyl-AMP_ligase	WP_033655213.1|AWY13_RS07870|fatty_acyl-AMP_ligase
WP_072264895.1|AWX78_RS11635|fatty_acyl-AMP_ligase	WP_072264895.1|AWY92_RS16450|fatty_acyl-AMP_ligase
WP_072264895.1|AWX78_RS11635|fatty_acyl-AMP_ligase	WP_033655213.1|AWY17_RS05485|fatty_acyl-AMP_ligase
WP_072264895.1|AWX78_RS11635|fatty_acyl-AMP_ligase	WP_033655213.1|AWX85_RS05675|fatty_acyl-AMP_ligase
WP_072264895.1|AWX78_RS11635|fatty_acyl-AMP_ligase	WP_033655213.1|AWX52_RS10265|fatty_acyl-AMP_ligase
WP_072264895.1|AWX78_RS11635|fatty_acyl-AMP_ligase	WP_033655213.1|AWY87_RS09990|fatty_acyl-AMP_ligase
WP_072264895.1|AWX78_RS11635|fatty_acyl-AMP_ligase	WP_072264895.1|AWY88_RS00320|fatty_acyl-AMP_ligase
WP_072264895.1|AWX78_RS11635|fatty_acyl-AMP_ligase	WP_033655213.1|AWY01_RS07550|fatty_acyl-AMP_ligase
WP_072264895.1|AWX78_RS11635|fatty_acyl-AMP_ligase	WP_038629655.1|AWX71_RS11670|fatty_acyl-AMP_ligase
WP_072264895.1|AWX78_RS11635|fatty_acyl-AMP_ligase	WP_172906261.1|AWX95_RS03750|fatty_acyl-AMP_ligase
WP_072264895.1|AWX78_RS11635|fatty_acyl-AMP_ligase	WP_033655213.1|AWX45_RS11390|fatty_acyl-AMP_ligase
WP_072264895.1|AWX78_RS11635|fatty_acyl-AMP_ligase	WP_033655213.1|AWY06_RS05490|fatty_acyl-AMP_ligase
WP_060430312.1|AWX78_RS11640|NAD-dependent_epimerase/dehydratase_family_protein	WP_060430312.1|AWX78_RS11640|NAD-dependent_epimerase/dehydratase_family_protein
WP_060430312.1|AWX78_RS11640|NAD-dependent_epimerase/dehydratase_family_protein	WP_223307146.1|AWX49_RS08595|NAD-dependent_epimerase/dehydratase_family_protein
WP_060430312.1|AWX78_RS11640|NAD-dependent_epimerase/dehydratase_family_protein	WP_060452538.1|AWX26_RS02685|NAD-dependent_epimerase/dehydratase_family_protein
WP_060430312.1|AWX78_RS11640|NAD-dependent_epimerase/dehydratase_family_protein	WP_060427503.1|AWX19_RS05480|NAD-dependent_epimerase/dehydratase_family_protein
WP_060430312.1|AWX78_RS11640|NAD-dependent_epimerase/dehydratase_family_protein	WP_060427503.1|AWY13_RS07875|NAD-dependent_epimerase/dehydratase_family_protein
WP_060430312.1|AWX78_RS11640|NAD-dependent_epimerase/dehydratase_family_protein	WP_060430312.1|AWY92_RS16445|NAD-dependent_epimerase/dehydratase_family_protein
WP_060430312.1|AWX78_RS11640|NAD-dependent_epimerase/dehydratase_family_protein	WP_060427503.1|AWY17_RS05490|NAD-dependent_epimerase/dehydratase_family_protein
WP_060430312.1|AWX78_RS11640|NAD-dependent_epimerase/dehydratase_family_protein	WP_060427503.1|AWX85_RS05680|NAD-dependent_epimerase/dehydratase_family_protein
WP_060430312.1|AWX78_RS11640|NAD-dependent_epimerase/dehydratase_family_protein	WP_060427503.1|AWX52_RS10270|NAD-dependent_epimerase/dehydratase_family_protein
WP_060430312.1|AWX78_RS11640|NAD-dependent_epimerase/dehydratase_family_protein	WP_230298439.1|AWY87_RS09995|NAD-dependent_epimerase/dehydratase_family_protein
WP_060430312.1|AWX78_RS11640|NAD-dependent_epimerase/dehydratase_family_protein	WP_060430312.1|AWY88_RS00315|NAD-dependent_epimerase/dehydratase_family_protein
WP_060430312.1|AWX78_RS11640|NAD-dependent_epimerase/dehydratase_family_protein	WP_060427503.1|AWY01_RS07555|NAD-dependent_epimerase/dehydratase_family_protein
WP_060430312.1|AWX78_RS11640|NAD-dependent_epimerase/dehydratase_family_protein	WP_043143080.1|AWX71_RS11675|NAD-dependent_epimerase/dehydratase_family_protein
WP_060430312.1|AWX78_RS11640|NAD-dependent_epimerase/dehydratase_family_protein	WP_060420304.1|AWX95_RS03755|NAD-dependent_epimerase/dehydratase_family_protein
WP_060430312.1|AWX78_RS11640|NAD-dependent_epimerase/dehydratase_family_protein	WP_060457057.1|AWX45_RS11395|NAD-dependent_epimerase/dehydratase_family_protein
WP_060430312.1|AWX78_RS11640|NAD-dependent_epimerase/dehydratase_family_protein	WP_060427503.1|AWY06_RS05495|NAD-dependent_epimerase/dehydratase_family_protein
WP_015378483.1|AWX78_RS11645|acyl_carrier_protein	WP_015378483.1|AWX78_RS11645|acyl_carrier_protein
WP_015378483.1|AWX78_RS11645|acyl_carrier_protein	WP_015378483.1|AWX49_RS08600|acyl_carrier_protein
WP_015378483.1|AWX78_RS11645|acyl_carrier_protein	WP_015378483.1|AWX26_RS02680|acyl_carrier_protein
WP_015378483.1|AWX78_RS11645|acyl_carrier_protein	WP_015378483.1|AWX19_RS05485|acyl_carrier_protein
WP_015378483.1|AWX78_RS11645|acyl_carrier_protein	WP_015378483.1|AWY13_RS07880|acyl_carrier_protein
WP_015378483.1|AWX78_RS11645|acyl_carrier_protein	WP_015378483.1|AWY92_RS16440|acyl_carrier_protein
WP_015378483.1|AWX78_RS11645|acyl_carrier_protein	WP_015378483.1|AWY17_RS05495|acyl_carrier_protein
WP_015378483.1|AWX78_RS11645|acyl_carrier_protein	WP_015378483.1|AWX85_RS05685|acyl_carrier_protein
WP_015378483.1|AWX78_RS11645|acyl_carrier_protein	WP_015378483.1|AWX52_RS10275|acyl_carrier_protein
WP_015378483.1|AWX78_RS11645|acyl_carrier_protein	WP_015378483.1|AWY87_RS10000|acyl_carrier_protein
WP_015378483.1|AWX78_RS11645|acyl_carrier_protein	WP_015378483.1|AWY88_RS00310|acyl_carrier_protein
WP_015378483.1|AWX78_RS11645|acyl_carrier_protein	WP_015378483.1|AWY01_RS07560|acyl_carrier_protein
WP_015378483.1|AWX78_RS11645|acyl_carrier_protein	WP_015378483.1|AWX71_RS11680|acyl_carrier_protein
WP_015378483.1|AWX78_RS11645|acyl_carrier_protein	WP_019453571.1|AWX95_RS03760|acyl_carrier_protein
WP_015378483.1|AWX78_RS11645|acyl_carrier_protein	WP_015378483.1|AWX45_RS11400|acyl_carrier_protein
WP_015378483.1|AWX78_RS11645|acyl_carrier_protein	WP_015378483.1|AWY06_RS05500|acyl_carrier_protein
WP_060430314.1|AWX78_RS11650|aminotransferase_class_I/II-fold_pyridoxal_phosphate-dependent_enzyme	WP_060430314.1|AWX78_RS11650|aminotransferase_class_I/II-fold_pyridoxal_phosphate-dependent_enzyme
WP_060430314.1|AWX78_RS11650|aminotransferase_class_I/II-fold_pyridoxal_phosphate-dependent_enzyme	WP_047571334.1|AWX49_RS08605|aminotransferase_class_I/II-fold_pyridoxal_phosphate-dependent_enzyme
WP_060430314.1|AWX78_RS11650|aminotransferase_class_I/II-fold_pyridoxal_phosphate-dependent_enzyme	WP_004935542.1|AWX26_RS02675|aminotransferase_class_I/II-fold_pyridoxal_phosphate-dependent_enzyme
WP_060430314.1|AWX78_RS11650|aminotransferase_class_I/II-fold_pyridoxal_phosphate-dependent_enzyme	WP_033635222.1|AWX19_RS05490|aminotransferase_class_I/II-fold_pyridoxal_phosphate-dependent_enzyme
WP_060430314.1|AWX78_RS11650|aminotransferase_class_I/II-fold_pyridoxal_phosphate-dependent_enzyme	WP_033635222.1|AWY13_RS07885|aminotransferase_class_I/II-fold_pyridoxal_phosphate-dependent_enzyme
WP_060430314.1|AWX78_RS11650|aminotransferase_class_I/II-fold_pyridoxal_phosphate-dependent_enzyme	WP_060430314.1|AWY92_RS16435|aminotransferase_class_I/II-fold_pyridoxal_phosphate-dependent_enzyme
WP_060430314.1|AWX78_RS11650|aminotransferase_class_I/II-fold_pyridoxal_phosphate-dependent_enzyme	WP_033635222.1|AWY17_RS05500|aminotransferase_class_I/II-fold_pyridoxal_phosphate-dependent_enzyme
WP_060430314.1|AWX78_RS11650|aminotransferase_class_I/II-fold_pyridoxal_phosphate-dependent_enzyme	WP_033635222.1|AWX85_RS05690|aminotransferase_class_I/II-fold_pyridoxal_phosphate-dependent_enzyme
WP_060430314.1|AWX78_RS11650|aminotransferase_class_I/II-fold_pyridoxal_phosphate-dependent_enzyme	WP_033635222.1|AWX52_RS10280|aminotransferase_class_I/II-fold_pyridoxal_phosphate-dependent_enzyme
WP_060430314.1|AWX78_RS11650|aminotransferase_class_I/II-fold_pyridoxal_phosphate-dependent_enzyme	WP_004935542.1|AWY87_RS10005|aminotransferase_class_I/II-fold_pyridoxal_phosphate-dependent_enzyme
WP_060430314.1|AWX78_RS11650|aminotransferase_class_I/II-fold_pyridoxal_phosphate-dependent_enzyme	WP_060430314.1|AWY88_RS00305|aminotransferase_class_I/II-fold_pyridoxal_phosphate-dependent_enzyme
WP_060430314.1|AWX78_RS11650|aminotransferase_class_I/II-fold_pyridoxal_phosphate-dependent_enzyme	WP_033635222.1|AWY01_RS07565|aminotransferase_class_I/II-fold_pyridoxal_phosphate-dependent_enzyme
WP_060430314.1|AWX78_RS11650|aminotransferase_class_I/II-fold_pyridoxal_phosphate-dependent_enzyme	WP_060433594.1|AWX71_RS11685|aminotransferase_class_I/II-fold_pyridoxal_phosphate-dependent_enzyme
WP_060430314.1|AWX78_RS11650|aminotransferase_class_I/II-fold_pyridoxal_phosphate-dependent_enzyme	WP_060420302.1|AWX95_RS03765|aminotransferase_class_I/II-fold_pyridoxal_phosphate-dependent_enzyme
WP_060430314.1|AWX78_RS11650|aminotransferase_class_I/II-fold_pyridoxal_phosphate-dependent_enzyme	WP_060436492.1|AWX45_RS11405|aminotransferase_class_I/II-fold_pyridoxal_phosphate-dependent_enzyme
WP_060430314.1|AWX78_RS11650|aminotransferase_class_I/II-fold_pyridoxal_phosphate-dependent_enzyme	WP_033635222.1|AWY06_RS05505|aminotransferase_class_I/II-fold_pyridoxal_phosphate-dependent_enzyme
WP_041035915.1|AWX78_RS11655|ATP-binding_protein	WP_041035915.1|AWX78_RS11655|ATP-binding_protein
WP_041035915.1|AWX78_RS11655|ATP-binding_protein	WP_041035915.1|AWX49_RS08610|ATP-binding_protein
WP_041035915.1|AWX78_RS11655|ATP-binding_protein	WP_041035915.1|AWX26_RS02670|ATP-binding_protein
WP_041035915.1|AWX78_RS11655|ATP-binding_protein	WP_041035915.1|AWX19_RS05495|ATP-binding_protein
WP_041035915.1|AWX78_RS11655|ATP-binding_protein	WP_041035915.1|AWY13_RS07890|ATP-binding_protein
WP_041035915.1|AWX78_RS11655|ATP-binding_protein	WP_041035915.1|AWY92_RS16430|ATP-binding_protein
WP_041035915.1|AWX78_RS11655|ATP-binding_protein	WP_041035915.1|AWY17_RS05505|ATP-binding_protein
WP_041035915.1|AWX78_RS11655|ATP-binding_protein	WP_041035915.1|AWX85_RS05695|ATP-binding_protein
WP_041035915.1|AWX78_RS11655|ATP-binding_protein	WP_041035915.1|AWX52_RS10285|ATP-binding_protein
WP_041035915.1|AWX78_RS11655|ATP-binding_protein	WP_033647963.1|AWY87_RS10010|ATP-binding_protein
WP_041035915.1|AWX78_RS11655|ATP-binding_protein	WP_041035915.1|AWY88_RS00300|ATP-binding_protein
WP_041035915.1|AWX78_RS11655|ATP-binding_protein	WP_041035915.1|AWY01_RS07570|ATP-binding_protein
WP_041035915.1|AWX78_RS11655|ATP-binding_protein	WP_025303502.1|AWX71_RS11690|ATP-binding_protein
WP_041035915.1|AWX78_RS11655|ATP-binding_protein	WP_060420300.1|AWX95_RS03770|ATP-binding_protein
WP_041035915.1|AWX78_RS11655|ATP-binding_protein	WP_060457058.1|AWX45_RS11410|dTMP_kinase
WP_041035915.1|AWX78_RS11655|ATP-binding_protein	WP_041035915.1|AWY06_RS05510|ATP-binding_protein
WP_049213236.1|AWX78_RS11660|lipoprotein	WP_049213236.1|AWX78_RS11660|lipoprotein
WP_049213236.1|AWX78_RS11660|lipoprotein	WP_060422583.1|AWX49_RS08615|hypothetical_protein
WP_049213236.1|AWX78_RS11660|lipoprotein	WP_047571331.1|AWX26_RS02665|lipoprotein
WP_049213236.1|AWX78_RS11660|lipoprotein	WP_060422583.1|AWX19_RS05500|hypothetical_protein
WP_049213236.1|AWX78_RS11660|lipoprotein	WP_060447036.1|AWY13_RS07895|hypothetical_protein
WP_049213236.1|AWX78_RS11660|lipoprotein	WP_049213236.1|AWY92_RS16425|lipoprotein
WP_049213236.1|AWX78_RS11660|lipoprotein	WP_060422583.1|AWY17_RS05510|hypothetical_protein
WP_049213236.1|AWX78_RS11660|lipoprotein	WP_060422583.1|AWX85_RS05700|hypothetical_protein
WP_049213236.1|AWX78_RS11660|lipoprotein	WP_060422583.1|AWX52_RS10290|hypothetical_protein
WP_049213236.1|AWX78_RS11660|lipoprotein	WP_033655211.1|AWY87_RS10015|lipoprotein
WP_049213236.1|AWX78_RS11660|lipoprotein	WP_049213236.1|AWY88_RS00295|lipoprotein
WP_049213236.1|AWX78_RS11660|lipoprotein	WP_060422583.1|AWY01_RS07575|hypothetical_protein
WP_049213236.1|AWX78_RS11660|lipoprotein	WP_060433596.1|AWX71_RS11695|hypothetical_protein
WP_049213236.1|AWX78_RS11660|lipoprotein	WP_060420298.1|AWX95_RS03775|hypothetical_protein
WP_049213236.1|AWX78_RS11660|lipoprotein	WP_060457059.1|AWX45_RS11415|hypothetical_protein
WP_049213236.1|AWX78_RS11660|lipoprotein	WP_060422583.1|AWY06_RS05515|hypothetical_protein
WP_060430316.1|AWX78_RS11665|hypothetical_protein	WP_060430316.1|AWX78_RS11665|hypothetical_protein
WP_060430316.1|AWX78_RS11665|hypothetical_protein	WP_060422586.1|AWX49_RS08620|hypothetical_protein
WP_060430316.1|AWX78_RS11665|hypothetical_protein	WP_060421827.1|AWX26_RS02660|hypothetical_protein
WP_060430316.1|AWX78_RS11665|hypothetical_protein	WP_060427505.1|AWX19_RS05505|hypothetical_protein
WP_060430316.1|AWX78_RS11665|hypothetical_protein	WP_060427505.1|AWY13_RS07900|hypothetical_protein
WP_060430316.1|AWX78_RS11665|hypothetical_protein	WP_060430316.1|AWY92_RS16420|hypothetical_protein
WP_060430316.1|AWX78_RS11665|hypothetical_protein	WP_060427505.1|AWY17_RS05515|hypothetical_protein
WP_060430316.1|AWX78_RS11665|hypothetical_protein	WP_060427505.1|AWX85_RS05705|hypothetical_protein
WP_060430316.1|AWX78_RS11665|hypothetical_protein	WP_060427505.1|AWX52_RS10295|hypothetical_protein
WP_060430316.1|AWX78_RS11665|hypothetical_protein	WP_043147699.1|AWY87_RS10020|hypothetical_protein
WP_060430316.1|AWX78_RS11665|hypothetical_protein	WP_060430316.1|AWY88_RS00290|hypothetical_protein
WP_060430316.1|AWX78_RS11665|hypothetical_protein	WP_060427505.1|AWY01_RS07580|hypothetical_protein
WP_060430316.1|AWX78_RS11665|hypothetical_protein	WP_025303504.1|AWX71_RS11700|hypothetical_protein
WP_060430316.1|AWX78_RS11665|hypothetical_protein	WP_060420296.1|AWX95_RS03780|hypothetical_protein
WP_060430316.1|AWX78_RS11665|hypothetical_protein	WP_060457060.1|AWX45_RS11420|hypothetical_protein
WP_060430316.1|AWX78_RS11665|hypothetical_protein	WP_060427505.1|AWY06_RS05520|hypothetical_protein
WP_004935553.1|AWX78_RS11670|lipopolysaccharide_biosynthesis_protein	WP_004935553.1|AWX78_RS11670|lipopolysaccharide_biosynthesis_protein
WP_004935553.1|AWX78_RS11670|lipopolysaccharide_biosynthesis_protein	WP_033655209.1|AWX49_RS08625|lipopolysaccharide_biosynthesis_protein
WP_004935553.1|AWX78_RS11670|lipopolysaccharide_biosynthesis_protein	WP_060452537.1|AWX26_RS02655|lipopolysaccharide_biosynthesis_protein
WP_004935553.1|AWX78_RS11670|lipopolysaccharide_biosynthesis_protein	WP_033655209.1|AWX19_RS05510|lipopolysaccharide_biosynthesis_protein
WP_004935553.1|AWX78_RS11670|lipopolysaccharide_biosynthesis_protein	WP_033655209.1|AWY13_RS07905|lipopolysaccharide_biosynthesis_protein
WP_004935553.1|AWX78_RS11670|lipopolysaccharide_biosynthesis_protein	WP_004935553.1|AWY92_RS16415|lipopolysaccharide_biosynthesis_protein
WP_004935553.1|AWX78_RS11670|lipopolysaccharide_biosynthesis_protein	WP_033655209.1|AWY17_RS05520|lipopolysaccharide_biosynthesis_protein
WP_004935553.1|AWX78_RS11670|lipopolysaccharide_biosynthesis_protein	WP_033655209.1|AWX85_RS05710|lipopolysaccharide_biosynthesis_protein
WP_004935553.1|AWX78_RS11670|lipopolysaccharide_biosynthesis_protein	WP_033655209.1|AWX52_RS10300|lipopolysaccharide_biosynthesis_protein
WP_004935553.1|AWX78_RS11670|lipopolysaccharide_biosynthesis_protein	WP_049200021.1|AWY87_RS10025|lipopolysaccharide_biosynthesis_protein
WP_004935553.1|AWX78_RS11670|lipopolysaccharide_biosynthesis_protein	WP_004935553.1|AWY88_RS00285|lipopolysaccharide_biosynthesis_protein
WP_004935553.1|AWX78_RS11670|lipopolysaccharide_biosynthesis_protein	WP_033655209.1|AWY01_RS07585|lipopolysaccharide_biosynthesis_protein
WP_004935553.1|AWX78_RS11670|lipopolysaccharide_biosynthesis_protein	WP_060433598.1|AWX71_RS11705|lipopolysaccharide_biosynthesis_protein
WP_004935553.1|AWX78_RS11670|lipopolysaccharide_biosynthesis_protein	WP_060420294.1|AWX95_RS03785|lipopolysaccharide_biosynthesis_protein
WP_004935553.1|AWX78_RS11670|lipopolysaccharide_biosynthesis_protein	WP_004935553.1|AWX45_RS11425|lipopolysaccharide_biosynthesis_protein
WP_004935553.1|AWX78_RS11670|lipopolysaccharide_biosynthesis_protein	WP_033655209.1|AWY06_RS05525|lipopolysaccharide_biosynthesis_protein
WP_048321794.1|AWX78_RS11675|hypothetical_protein	WP_048321794.1|AWX78_RS11675|hypothetical_protein
WP_048321794.1|AWX78_RS11675|hypothetical_protein	WP_047571323.1|AWX49_RS08630|hypothetical_protein
WP_048321794.1|AWX78_RS11675|hypothetical_protein	WP_048321794.1|AWX26_RS02650|hypothetical_protein
WP_048321794.1|AWX78_RS11675|hypothetical_protein	WP_060427507.1|AWX19_RS05515|hypothetical_protein
WP_048321794.1|AWX78_RS11675|hypothetical_protein	WP_060427507.1|AWY13_RS07910|hypothetical_protein
WP_048321794.1|AWX78_RS11675|hypothetical_protein	WP_048321794.1|AWY92_RS16410|hypothetical_protein
WP_048321794.1|AWX78_RS11675|hypothetical_protein	WP_060427507.1|AWY17_RS05525|hypothetical_protein
WP_048321794.1|AWX78_RS11675|hypothetical_protein	WP_060427507.1|AWX85_RS05715|hypothetical_protein
WP_048321794.1|AWX78_RS11675|hypothetical_protein	WP_060427507.1|AWX52_RS10305|hypothetical_protein
WP_048321794.1|AWX78_RS11675|hypothetical_protein	WP_060451702.1|AWY87_RS10030|hypothetical_protein
WP_048321794.1|AWX78_RS11675|hypothetical_protein	WP_048321794.1|AWY88_RS00280|hypothetical_protein
WP_048321794.1|AWX78_RS11675|hypothetical_protein	WP_060427507.1|AWY01_RS07590|hypothetical_protein
WP_048321794.1|AWX78_RS11675|hypothetical_protein	WP_025303505.1|AWX71_RS11710|hypothetical_protein
WP_048321794.1|AWX78_RS11675|hypothetical_protein	WP_060420292.1|AWX95_RS03790|hypothetical_protein
WP_048321794.1|AWX78_RS11675|hypothetical_protein	WP_060457061.1|AWX45_RS11430|hypothetical_protein
WP_048321794.1|AWX78_RS11675|hypothetical_protein	WP_060427507.1|AWY06_RS05530|hypothetical_protein
WP_049195339.1|AWX78_RS11685|LPS_export_ABC_transporter_permease_LptF	WP_049195339.1|AWX78_RS11685|LPS_export_ABC_transporter_permease_LptF
WP_049195339.1|AWX78_RS11685|LPS_export_ABC_transporter_permease_LptF	WP_060422589.1|AWX49_RS08640|LPS_export_ABC_transporter_permease_LptF
WP_049195339.1|AWX78_RS11685|LPS_export_ABC_transporter_permease_LptF	WP_033647969.1|AWX26_RS02640|LPS_export_ABC_transporter_permease_LptF
WP_049195339.1|AWX78_RS11685|LPS_export_ABC_transporter_permease_LptF	WP_060421834.1|AWX19_RS05525|LPS_export_ABC_transporter_permease_LptF
WP_049195339.1|AWX78_RS11685|LPS_export_ABC_transporter_permease_LptF	WP_060421834.1|AWY13_RS07920|LPS_export_ABC_transporter_permease_LptF
WP_049195339.1|AWX78_RS11685|LPS_export_ABC_transporter_permease_LptF	WP_049195339.1|AWY92_RS16400|LPS_export_ABC_transporter_permease_LptF
WP_049195339.1|AWX78_RS11685|LPS_export_ABC_transporter_permease_LptF	WP_060421834.1|AWY17_RS05535|LPS_export_ABC_transporter_permease_LptF
WP_049195339.1|AWX78_RS11685|LPS_export_ABC_transporter_permease_LptF	WP_060421834.1|AWX85_RS05725|LPS_export_ABC_transporter_permease_LptF
WP_049195339.1|AWX78_RS11685|LPS_export_ABC_transporter_permease_LptF	WP_060421834.1|AWX52_RS10315|LPS_export_ABC_transporter_permease_LptF
WP_049195339.1|AWX78_RS11685|LPS_export_ABC_transporter_permease_LptF	WP_049195339.1|AWY87_RS10040|LPS_export_ABC_transporter_permease_LptF
WP_049195339.1|AWX78_RS11685|LPS_export_ABC_transporter_permease_LptF	WP_049195339.1|AWY88_RS00270|LPS_export_ABC_transporter_permease_LptF
WP_049195339.1|AWX78_RS11685|LPS_export_ABC_transporter_permease_LptF	WP_060421834.1|AWY01_RS07600|LPS_export_ABC_transporter_permease_LptF
WP_049195339.1|AWX78_RS11685|LPS_export_ABC_transporter_permease_LptF	WP_060433600.1|AWX71_RS11720|LPS_export_ABC_transporter_permease_LptF
WP_049195339.1|AWX78_RS11685|LPS_export_ABC_transporter_permease_LptF	WP_060420289.1|AWX95_RS03800|LPS_export_ABC_transporter_permease_LptF
WP_049195339.1|AWX78_RS11685|LPS_export_ABC_transporter_permease_LptF	WP_060457063.1|AWX45_RS11440|LPS_export_ABC_transporter_permease_LptF
WP_049195339.1|AWX78_RS11685|LPS_export_ABC_transporter_permease_LptF	WP_060421834.1|AWY06_RS05540|LPS_export_ABC_transporter_permease_LptF
WP_060430319.1|AWX78_RS11690|LPS_export_ABC_transporter_permease_LptG	WP_060430319.1|AWX78_RS11690|LPS_export_ABC_transporter_permease_LptG
WP_060430319.1|AWX78_RS11690|LPS_export_ABC_transporter_permease_LptG	WP_060422591.1|AWX49_RS08645|LPS_export_ABC_transporter_permease_LptG
WP_060430319.1|AWX78_RS11690|LPS_export_ABC_transporter_permease_LptG	WP_041035922.1|AWX26_RS02635|LPS_export_ABC_transporter_permease_LptG
WP_060430319.1|AWX78_RS11690|LPS_export_ABC_transporter_permease_LptG	WP_060427509.1|AWX19_RS05530|LPS_export_ABC_transporter_permease_LptG
WP_060430319.1|AWX78_RS11690|LPS_export_ABC_transporter_permease_LptG	WP_060427509.1|AWY13_RS07925|LPS_export_ABC_transporter_permease_LptG
WP_060430319.1|AWX78_RS11690|LPS_export_ABC_transporter_permease_LptG	WP_060430319.1|AWY92_RS16395|LPS_export_ABC_transporter_permease_LptG
WP_060430319.1|AWX78_RS11690|LPS_export_ABC_transporter_permease_LptG	WP_060427509.1|AWY17_RS05540|LPS_export_ABC_transporter_permease_LptG
WP_060430319.1|AWX78_RS11690|LPS_export_ABC_transporter_permease_LptG	WP_060427509.1|AWX85_RS05730|LPS_export_ABC_transporter_permease_LptG
WP_060430319.1|AWX78_RS11690|LPS_export_ABC_transporter_permease_LptG	WP_060427509.1|AWX52_RS10320|LPS_export_ABC_transporter_permease_LptG
WP_060430319.1|AWX78_RS11690|LPS_export_ABC_transporter_permease_LptG	WP_060388038.1|AWY87_RS10045|LPS_export_ABC_transporter_permease_LptG
WP_060430319.1|AWX78_RS11690|LPS_export_ABC_transporter_permease_LptG	WP_060430319.1|AWY88_RS00265|LPS_export_ABC_transporter_permease_LptG
WP_060430319.1|AWX78_RS11690|LPS_export_ABC_transporter_permease_LptG	WP_060427509.1|AWY01_RS07605|LPS_export_ABC_transporter_permease_LptG
WP_060430319.1|AWX78_RS11690|LPS_export_ABC_transporter_permease_LptG	WP_060433602.1|AWX71_RS11725|LPS_export_ABC_transporter_permease_LptG
WP_060430319.1|AWX78_RS11690|LPS_export_ABC_transporter_permease_LptG	WP_060420287.1|AWX95_RS03805|LPS_export_ABC_transporter_permease_LptG
WP_060430319.1|AWX78_RS11690|LPS_export_ABC_transporter_permease_LptG	WP_060457064.1|AWX45_RS11445|LPS_export_ABC_transporter_permease_LptG
WP_060430319.1|AWX78_RS11690|LPS_export_ABC_transporter_permease_LptG	WP_060427509.1|AWY06_RS05545|LPS_export_ABC_transporter_permease_LptG
WP_072264894.1|AWX78_RS24105|DUF4236_domain-containing_protein	WP_072264894.1|AWX78_RS24105|DUF4236_domain-containing_protein
WP_072264894.1|AWX78_RS24105|DUF4236_domain-containing_protein	WP_072270377.1|AWX49_RS25990|DUF4236_domain-containing_protein
WP_072264894.1|AWX78_RS24105|DUF4236_domain-containing_protein	WP_072264894.1|AWY92_RS24410|DUF4236_domain-containing_protein
WP_072264894.1|AWX78_RS24105|DUF4236_domain-containing_protein	WP_072264894.1|AWY88_RS24520|DUF4236_domain-containing_protein
WP_060430323.1|AWX78_RS11700|serine_hydrolase	WP_060430323.1|AWX78_RS11700|serine_hydrolase
WP_060430323.1|AWX78_RS11700|serine_hydrolase	WP_060435367.1|AWX99_RS24405|serine_hydrolase
WP_060430323.1|AWX78_RS11700|serine_hydrolase	WP_060422596.1|AWX49_RS08655|serine_hydrolase
WP_060430323.1|AWX78_RS11700|serine_hydrolase	WP_060452534.1|AWX26_RS02615|serine_hydrolase
WP_060430323.1|AWX78_RS11700|serine_hydrolase	WP_060427514.1|AWX19_RS05570|serine_hydrolase
WP_060430323.1|AWX78_RS11700|serine_hydrolase	WP_060427514.1|AWY13_RS07965|serine_hydrolase
WP_060430323.1|AWX78_RS11700|serine_hydrolase	WP_060430323.1|AWY92_RS16385|serine_hydrolase
WP_060430323.1|AWX78_RS11700|serine_hydrolase	WP_060427514.1|AWY17_RS05580|serine_hydrolase
WP_060430323.1|AWX78_RS11700|serine_hydrolase	WP_060427514.1|AWX85_RS05770|serine_hydrolase
WP_060430323.1|AWX78_RS11700|serine_hydrolase	WP_060427514.1|AWX52_RS10360|serine_hydrolase
WP_060430323.1|AWX78_RS11700|serine_hydrolase	WP_060451705.1|AWY87_RS10065|serine_hydrolase
WP_060430323.1|AWX78_RS11700|serine_hydrolase	WP_060430323.1|AWY88_RS00255|serine_hydrolase
WP_060430323.1|AWX78_RS11700|serine_hydrolase	WP_060427514.1|AWY01_RS07645|serine_hydrolase
WP_060430323.1|AWX78_RS11700|serine_hydrolase	WP_060433606.1|AWX71_RS11735|serine_hydrolase
WP_060430323.1|AWX78_RS11700|serine_hydrolase	WP_060420283.1|AWX95_RS03820|serine_hydrolase
WP_060430323.1|AWX78_RS11700|serine_hydrolase	WP_060427514.1|AWY06_RS05585|serine_hydrolase
WP_060430327.1|AWX78_RS11710|restriction_endonuclease	WP_060430327.1|AWX78_RS11710|restriction_endonuclease
WP_060430327.1|AWX78_RS11710|restriction_endonuclease	WP_060430327.1|AWY92_RS16375|restriction_endonuclease
WP_060430327.1|AWX78_RS11710|restriction_endonuclease	WP_060430327.1|AWY88_RS00245|restriction_endonuclease
WP_230199857.1|AWX78_RS25070|ATP-binding_protein	WP_230199857.1|AWX78_RS25070|ATP-binding_protein
WP_230199857.1|AWX78_RS25070|ATP-binding_protein	WP_230199857.1|AWY92_RS25325|ATP-binding_protein
WP_230199857.1|AWX78_RS25070|ATP-binding_protein	WP_230199857.1|AWY88_RS25730|ATP-binding_protein
WP_230199856.1|AWX78_RS25075|ATP-binding_protein	WP_230199856.1|AWX78_RS25075|ATP-binding_protein
WP_230199856.1|AWX78_RS25075|ATP-binding_protein	WP_230199856.1|AWY92_RS25320|ATP-binding_protein
WP_230199856.1|AWX78_RS25075|ATP-binding_protein	WP_230199856.1|AWY88_RS25725|ATP-binding_protein
WP_072264893.1|AWX78_RS24115|SIR2_family_protein	WP_072264893.1|AWX78_RS24115|SIR2_family_protein
WP_072264893.1|AWX78_RS24115|SIR2_family_protein	WP_072264893.1|AWY92_RS24400|SIR2_family_protein
WP_072264893.1|AWX78_RS24115|SIR2_family_protein	WP_072264893.1|AWY88_RS24510|SIR2_family_protein
WP_060420277.1|AWX78_RS11715|LacI_family_DNA-binding_transcriptional_regulator	WP_060420277.1|AWX78_RS11715|LacI_family_DNA-binding_transcriptional_regulator
WP_060420277.1|AWX78_RS11715|LacI_family_DNA-binding_transcriptional_regulator	WP_043147707.1|AWX99_RS24425|LacI_family_DNA-binding_transcriptional_regulator
WP_060420277.1|AWX78_RS11715|LacI_family_DNA-binding_transcriptional_regulator	WP_060422607.1|AWX49_RS08675|LacI_family_DNA-binding_transcriptional_regulator
WP_060420277.1|AWX78_RS11715|LacI_family_DNA-binding_transcriptional_regulator	WP_039565123.1|AWX26_RS02595|LacI_family_DNA-binding_transcriptional_regulator
WP_060420277.1|AWX78_RS11715|LacI_family_DNA-binding_transcriptional_regulator	WP_060432452.1|AWX19_RS05605|LacI_family_DNA-binding_transcriptional_regulator
WP_060420277.1|AWX78_RS11715|LacI_family_DNA-binding_transcriptional_regulator	WP_072271242.1|AWY13_RS08000|LacI_family_DNA-binding_transcriptional_regulator
WP_060420277.1|AWX78_RS11715|LacI_family_DNA-binding_transcriptional_regulator	WP_060420277.1|AWY92_RS16370|LacI_family_DNA-binding_transcriptional_regulator
WP_060420277.1|AWX78_RS11715|LacI_family_DNA-binding_transcriptional_regulator	WP_060432452.1|AWY17_RS05615|LacI_family_DNA-binding_transcriptional_regulator
WP_060420277.1|AWX78_RS11715|LacI_family_DNA-binding_transcriptional_regulator	WP_048234451.1|AWY03_RS04075|LacI_family_DNA-binding_transcriptional_regulator
WP_060420277.1|AWX78_RS11715|LacI_family_DNA-binding_transcriptional_regulator	WP_060427520.1|AWX85_RS05805|LacI_family_DNA-binding_transcriptional_regulator
WP_060420277.1|AWX78_RS11715|LacI_family_DNA-binding_transcriptional_regulator	WP_060444017.1|AWX52_RS10395|LacI_family_DNA-binding_transcriptional_regulator
WP_060420277.1|AWX78_RS11715|LacI_family_DNA-binding_transcriptional_regulator	WP_060451710.1|AWY87_RS10095|LacI_family_DNA-binding_transcriptional_regulator
WP_060420277.1|AWX78_RS11715|LacI_family_DNA-binding_transcriptional_regulator	WP_060420277.1|AWY88_RS00240|LacI_family_DNA-binding_transcriptional_regulator
WP_060420277.1|AWX78_RS11715|LacI_family_DNA-binding_transcriptional_regulator	WP_060432452.1|AWY01_RS07680|LacI_family_DNA-binding_transcriptional_regulator
WP_060420277.1|AWX78_RS11715|LacI_family_DNA-binding_transcriptional_regulator	WP_043136352.1|AWX71_RS11755|LacI_family_DNA-binding_transcriptional_regulator
WP_060420277.1|AWX78_RS11715|LacI_family_DNA-binding_transcriptional_regulator	WP_060420277.1|AWX95_RS03835|LacI_family_DNA-binding_transcriptional_regulator
WP_060420277.1|AWX78_RS11715|LacI_family_DNA-binding_transcriptional_regulator	WP_021505897.1|AWX45_RS11465|LacI_family_DNA-binding_transcriptional_regulator
WP_060420277.1|AWX78_RS11715|LacI_family_DNA-binding_transcriptional_regulator	WP_060432452.1|AWY06_RS05620|LacI_family_DNA-binding_transcriptional_regulator
WP_033632583.1|AWX78_RS11720|L-ribulose-5-phosphate_4-epimerase	WP_033632583.1|AWX78_RS11720|L-ribulose-5-phosphate_4-epimerase
WP_033632583.1|AWX78_RS11720|L-ribulose-5-phosphate_4-epimerase	WP_060435371.1|AWX99_RS24430|L-ribulose-5-phosphate_4-epimerase
WP_033632583.1|AWX78_RS11720|L-ribulose-5-phosphate_4-epimerase	WP_060388044.1|AWX49_RS08680|L-ribulose-5-phosphate_4-epimerase
WP_033632583.1|AWX78_RS11720|L-ribulose-5-phosphate_4-epimerase	WP_060452530.1|AWX26_RS02590|L-ribulose-5-phosphate_4-epimerase
WP_033632583.1|AWX78_RS11720|L-ribulose-5-phosphate_4-epimerase	WP_033632583.1|AWX19_RS05610|L-ribulose-5-phosphate_4-epimerase
WP_033632583.1|AWX78_RS11720|L-ribulose-5-phosphate_4-epimerase	WP_033632583.1|AWY13_RS08005|L-ribulose-5-phosphate_4-epimerase
WP_033632583.1|AWX78_RS11720|L-ribulose-5-phosphate_4-epimerase	WP_033632583.1|AWY92_RS16365|L-ribulose-5-phosphate_4-epimerase
WP_033632583.1|AWX78_RS11720|L-ribulose-5-phosphate_4-epimerase	WP_033632583.1|AWY17_RS05620|L-ribulose-5-phosphate_4-epimerase
WP_033632583.1|AWX78_RS11720|L-ribulose-5-phosphate_4-epimerase	WP_033632583.1|AWY03_RS04080|L-ribulose-5-phosphate_4-epimerase
WP_033632583.1|AWX78_RS11720|L-ribulose-5-phosphate_4-epimerase	WP_033632583.1|AWX85_RS05810|L-ribulose-5-phosphate_4-epimerase
WP_033632583.1|AWX78_RS11720|L-ribulose-5-phosphate_4-epimerase	WP_033632583.1|AWX52_RS10400|L-ribulose-5-phosphate_4-epimerase
WP_033632583.1|AWX78_RS11720|L-ribulose-5-phosphate_4-epimerase	WP_170913161.1|AWY87_RS10100|L-ribulose-5-phosphate_4-epimerase
WP_033632583.1|AWX78_RS11720|L-ribulose-5-phosphate_4-epimerase	WP_033632583.1|AWY88_RS00235|L-ribulose-5-phosphate_4-epimerase
WP_033632583.1|AWX78_RS11720|L-ribulose-5-phosphate_4-epimerase	WP_033632583.1|AWY01_RS07685|L-ribulose-5-phosphate_4-epimerase
WP_033632583.1|AWX78_RS11720|L-ribulose-5-phosphate_4-epimerase	WP_033632583.1|AWX71_RS11760|L-ribulose-5-phosphate_4-epimerase
WP_033632583.1|AWX78_RS11720|L-ribulose-5-phosphate_4-epimerase	WP_049213219.1|AWX95_RS03840|L-ribulose-5-phosphate_4-epimerase
WP_033632583.1|AWX78_RS11720|L-ribulose-5-phosphate_4-epimerase	WP_033632583.1|AWX45_RS11470|L-ribulose-5-phosphate_4-epimerase
WP_033632583.1|AWX78_RS11720|L-ribulose-5-phosphate_4-epimerase	WP_033632583.1|AWY06_RS05625|L-ribulose-5-phosphate_4-epimerase
WP_060430329.1|AWX78_RS11725|L-ribulose-5-phosphate_3-epimerase	WP_060430329.1|AWX78_RS11725|L-ribulose-5-phosphate_3-epimerase
WP_060430329.1|AWX78_RS11725|L-ribulose-5-phosphate_3-epimerase	WP_060435372.1|AWX99_RS24435|L-ribulose-5-phosphate_3-epimerase
WP_060430329.1|AWX78_RS11725|L-ribulose-5-phosphate_3-epimerase	WP_060422610.1|AWX49_RS08685|L-ribulose-5-phosphate_3-epimerase
WP_060430329.1|AWX78_RS11725|L-ribulose-5-phosphate_3-epimerase	WP_060452529.1|AWX26_RS02585|L-ribulose-5-phosphate_3-epimerase
WP_060430329.1|AWX78_RS11725|L-ribulose-5-phosphate_3-epimerase	WP_060427521.1|AWX19_RS05615|L-ribulose-5-phosphate_3-epimerase
WP_060430329.1|AWX78_RS11725|L-ribulose-5-phosphate_3-epimerase	WP_060427521.1|AWY13_RS08010|L-ribulose-5-phosphate_3-epimerase
WP_060430329.1|AWX78_RS11725|L-ribulose-5-phosphate_3-epimerase	WP_060430329.1|AWY92_RS16360|L-ribulose-5-phosphate_3-epimerase
WP_060430329.1|AWX78_RS11725|L-ribulose-5-phosphate_3-epimerase	WP_060427521.1|AWY17_RS05625|L-ribulose-5-phosphate_3-epimerase
WP_060430329.1|AWX78_RS11725|L-ribulose-5-phosphate_3-epimerase	WP_048234452.1|AWY03_RS04085|L-ribulose-5-phosphate_3-epimerase
WP_060430329.1|AWX78_RS11725|L-ribulose-5-phosphate_3-epimerase	WP_060427521.1|AWX85_RS05815|L-ribulose-5-phosphate_3-epimerase
WP_060430329.1|AWX78_RS11725|L-ribulose-5-phosphate_3-epimerase	WP_060427521.1|AWX52_RS10405|L-ribulose-5-phosphate_3-epimerase
WP_060430329.1|AWX78_RS11725|L-ribulose-5-phosphate_3-epimerase	WP_060451711.1|AWY87_RS10105|L-ribulose-5-phosphate_3-epimerase
WP_060430329.1|AWX78_RS11725|L-ribulose-5-phosphate_3-epimerase	WP_060430329.1|AWY88_RS00230|L-ribulose-5-phosphate_3-epimerase
WP_060430329.1|AWX78_RS11725|L-ribulose-5-phosphate_3-epimerase	WP_060427521.1|AWY01_RS07690|L-ribulose-5-phosphate_3-epimerase
WP_060430329.1|AWX78_RS11725|L-ribulose-5-phosphate_3-epimerase	WP_046687461.1|AWX71_RS11765|L-ribulose-5-phosphate_3-epimerase
WP_060430329.1|AWX78_RS11725|L-ribulose-5-phosphate_3-epimerase	WP_060420275.1|AWX95_RS03845|L-ribulose-5-phosphate_3-epimerase
WP_060430329.1|AWX78_RS11725|L-ribulose-5-phosphate_3-epimerase	WP_060457065.1|AWX45_RS11475|L-ribulose-5-phosphate_3-epimerase
WP_060430329.1|AWX78_RS11725|L-ribulose-5-phosphate_3-epimerase	WP_060427521.1|AWY06_RS05630|L-ribulose-5-phosphate_3-epimerase
WP_043147710.1|AWX78_RS11730|FGGY-family_carbohydrate_kinase	WP_043147710.1|AWX78_RS11730|FGGY-family_carbohydrate_kinase
WP_043147710.1|AWX78_RS11730|FGGY-family_carbohydrate_kinase	WP_060435373.1|AWX99_RS24440|FGGY-family_carbohydrate_kinase
WP_043147710.1|AWX78_RS11730|FGGY-family_carbohydrate_kinase	WP_060422612.1|AWX49_RS08690|FGGY-family_carbohydrate_kinase
WP_043147710.1|AWX78_RS11730|FGGY-family_carbohydrate_kinase	WP_060452528.1|AWX26_RS02580|FGGY-family_carbohydrate_kinase
WP_043147710.1|AWX78_RS11730|FGGY-family_carbohydrate_kinase	WP_060427523.1|AWX19_RS05620|FGGY-family_carbohydrate_kinase
WP_043147710.1|AWX78_RS11730|FGGY-family_carbohydrate_kinase	WP_060427523.1|AWY13_RS08015|FGGY-family_carbohydrate_kinase
WP_043147710.1|AWX78_RS11730|FGGY-family_carbohydrate_kinase	WP_043147710.1|AWY92_RS16355|FGGY-family_carbohydrate_kinase
WP_043147710.1|AWX78_RS11730|FGGY-family_carbohydrate_kinase	WP_060427523.1|AWY17_RS05630|FGGY-family_carbohydrate_kinase
WP_043147710.1|AWX78_RS11730|FGGY-family_carbohydrate_kinase	WP_048234453.1|AWY03_RS04090|FGGY-family_carbohydrate_kinase
WP_043147710.1|AWX78_RS11730|FGGY-family_carbohydrate_kinase	WP_060427523.1|AWX85_RS05820|FGGY-family_carbohydrate_kinase
WP_043147710.1|AWX78_RS11730|FGGY-family_carbohydrate_kinase	WP_060427523.1|AWX52_RS10410|FGGY-family_carbohydrate_kinase
WP_043147710.1|AWX78_RS11730|FGGY-family_carbohydrate_kinase	WP_060451712.1|AWY87_RS10110|FGGY-family_carbohydrate_kinase
WP_043147710.1|AWX78_RS11730|FGGY-family_carbohydrate_kinase	WP_043147710.1|AWY88_RS00225|FGGY-family_carbohydrate_kinase
WP_043147710.1|AWX78_RS11730|FGGY-family_carbohydrate_kinase	WP_060427523.1|AWY01_RS07695|FGGY-family_carbohydrate_kinase
WP_043147710.1|AWX78_RS11730|FGGY-family_carbohydrate_kinase	WP_060433614.1|AWX71_RS11770|FGGY-family_carbohydrate_kinase
WP_043147710.1|AWX78_RS11730|FGGY-family_carbohydrate_kinase	WP_060420273.1|AWX95_RS03850|FGGY-family_carbohydrate_kinase
WP_043147710.1|AWX78_RS11730|FGGY-family_carbohydrate_kinase	WP_060457066.1|AWX45_RS11480|FGGY-family_carbohydrate_kinase
WP_043147710.1|AWX78_RS11730|FGGY-family_carbohydrate_kinase	WP_060427523.1|AWY06_RS05635|FGGY-family_carbohydrate_kinase
WP_033647979.1|AWX78_RS11735|sugar_ABC_transporter_permease	WP_033647979.1|AWX78_RS11735|sugar_ABC_transporter_permease
WP_033647979.1|AWX78_RS11735|sugar_ABC_transporter_permease	WP_060435374.1|AWX99_RS24445|sugar_ABC_transporter_permease
WP_033647979.1|AWX78_RS11735|sugar_ABC_transporter_permease	WP_038877882.1|AWX49_RS08695|sugar_ABC_transporter_permease
WP_033647979.1|AWX78_RS11735|sugar_ABC_transporter_permease	WP_060452527.1|AWX26_RS02575|sugar_ABC_transporter_permease
WP_033647979.1|AWX78_RS11735|sugar_ABC_transporter_permease	WP_038877882.1|AWX19_RS05625|sugar_ABC_transporter_permease
WP_033647979.1|AWX78_RS11735|sugar_ABC_transporter_permease	WP_038877882.1|AWY13_RS08020|sugar_ABC_transporter_permease
WP_033647979.1|AWX78_RS11735|sugar_ABC_transporter_permease	WP_033647979.1|AWY92_RS16350|sugar_ABC_transporter_permease
WP_033647979.1|AWX78_RS11735|sugar_ABC_transporter_permease	WP_038877882.1|AWY17_RS05635|sugar_ABC_transporter_permease
WP_033647979.1|AWX78_RS11735|sugar_ABC_transporter_permease	WP_038877882.1|AWY03_RS04095|sugar_ABC_transporter_permease
WP_033647979.1|AWX78_RS11735|sugar_ABC_transporter_permease	WP_038877882.1|AWX85_RS05825|sugar_ABC_transporter_permease
WP_033647979.1|AWX78_RS11735|sugar_ABC_transporter_permease	WP_038877882.1|AWX52_RS10415|sugar_ABC_transporter_permease
WP_033647979.1|AWX78_RS11735|sugar_ABC_transporter_permease	WP_060451713.1|AWY87_RS10115|sugar_ABC_transporter_permease
WP_033647979.1|AWX78_RS11735|sugar_ABC_transporter_permease	WP_033647979.1|AWY88_RS00220|sugar_ABC_transporter_permease
WP_033647979.1|AWX78_RS11735|sugar_ABC_transporter_permease	WP_038877882.1|AWY01_RS07700|sugar_ABC_transporter_permease
WP_033647979.1|AWX78_RS11735|sugar_ABC_transporter_permease	WP_049205093.1|AWX71_RS11775|sugar_ABC_transporter_permease
WP_033647979.1|AWX78_RS11735|sugar_ABC_transporter_permease	WP_038877882.1|AWX95_RS03855|sugar_ABC_transporter_permease
WP_033647979.1|AWX78_RS11735|sugar_ABC_transporter_permease	WP_038877882.1|AWX45_RS11485|sugar_ABC_transporter_permease
WP_033647979.1|AWX78_RS11735|sugar_ABC_transporter_permease	WP_038877882.1|AWY06_RS05640|sugar_ABC_transporter_permease
WP_033655112.1|AWX78_RS11740|sugar_ABC_transporter_ATP-binding_protein	WP_033655112.1|AWX78_RS11740|sugar_ABC_transporter_ATP-binding_protein
WP_033655112.1|AWX78_RS11740|sugar_ABC_transporter_ATP-binding_protein	WP_060435375.1|AWX99_RS24450|sugar_ABC_transporter_ATP-binding_protein
WP_033655112.1|AWX78_RS11740|sugar_ABC_transporter_ATP-binding_protein	WP_060388110.1|AWX49_RS08700|sugar_ABC_transporter_ATP-binding_protein
WP_033655112.1|AWX78_RS11740|sugar_ABC_transporter_ATP-binding_protein	WP_060452678.1|AWX26_RS02570|sugar_ABC_transporter_ATP-binding_protein
WP_033655112.1|AWX78_RS11740|sugar_ABC_transporter_ATP-binding_protein	WP_060388110.1|AWX19_RS05630|sugar_ABC_transporter_ATP-binding_protein
WP_033655112.1|AWX78_RS11740|sugar_ABC_transporter_ATP-binding_protein	WP_060388110.1|AWY13_RS08025|sugar_ABC_transporter_ATP-binding_protein
WP_033655112.1|AWX78_RS11740|sugar_ABC_transporter_ATP-binding_protein	WP_033655112.1|AWY92_RS16345|sugar_ABC_transporter_ATP-binding_protein
WP_033655112.1|AWX78_RS11740|sugar_ABC_transporter_ATP-binding_protein	WP_060388110.1|AWY17_RS05640|sugar_ABC_transporter_ATP-binding_protein
WP_033655112.1|AWX78_RS11740|sugar_ABC_transporter_ATP-binding_protein	WP_048234454.1|AWY03_RS04100|sugar_ABC_transporter_ATP-binding_protein
WP_033655112.1|AWX78_RS11740|sugar_ABC_transporter_ATP-binding_protein	WP_060388110.1|AWX85_RS05830|sugar_ABC_transporter_ATP-binding_protein
WP_033655112.1|AWX78_RS11740|sugar_ABC_transporter_ATP-binding_protein	WP_060388110.1|AWX52_RS10420|sugar_ABC_transporter_ATP-binding_protein
WP_033655112.1|AWX78_RS11740|sugar_ABC_transporter_ATP-binding_protein	WP_060451714.1|AWY87_RS10120|sugar_ABC_transporter_ATP-binding_protein
WP_033655112.1|AWX78_RS11740|sugar_ABC_transporter_ATP-binding_protein	WP_033655112.1|AWY88_RS00215|sugar_ABC_transporter_ATP-binding_protein
WP_033655112.1|AWX78_RS11740|sugar_ABC_transporter_ATP-binding_protein	WP_060388110.1|AWY01_RS07705|sugar_ABC_transporter_ATP-binding_protein
WP_033655112.1|AWX78_RS11740|sugar_ABC_transporter_ATP-binding_protein	WP_060433616.1|AWX71_RS11780|sugar_ABC_transporter_ATP-binding_protein
WP_033655112.1|AWX78_RS11740|sugar_ABC_transporter_ATP-binding_protein	WP_060420271.1|AWX95_RS03860|sugar_ABC_transporter_ATP-binding_protein
WP_033655112.1|AWX78_RS11740|sugar_ABC_transporter_ATP-binding_protein	WP_060457067.1|AWX45_RS11490|sugar_ABC_transporter_ATP-binding_protein
WP_033655112.1|AWX78_RS11740|sugar_ABC_transporter_ATP-binding_protein	WP_060388110.1|AWY06_RS05645|sugar_ABC_transporter_ATP-binding_protein
WP_015378502.1|AWX78_RS11745|ABC_transporter_substrate-binding_protein	WP_015378502.1|AWX78_RS11745|ABC_transporter_substrate-binding_protein
WP_015378502.1|AWX78_RS11745|ABC_transporter_substrate-binding_protein	WP_015378502.1|AWX99_RS24455|ABC_transporter_substrate-binding_protein
WP_015378502.1|AWX78_RS11745|ABC_transporter_substrate-binding_protein	WP_015378502.1|AWX49_RS08705|ABC_transporter_substrate-binding_protein
WP_015378502.1|AWX78_RS11745|ABC_transporter_substrate-binding_protein	WP_015378502.1|AWX26_RS02565|ABC_transporter_substrate-binding_protein
WP_015378502.1|AWX78_RS11745|ABC_transporter_substrate-binding_protein	WP_015378502.1|AWX19_RS05635|ABC_transporter_substrate-binding_protein
WP_015378502.1|AWX78_RS11745|ABC_transporter_substrate-binding_protein	WP_015378502.1|AWY13_RS08030|ABC_transporter_substrate-binding_protein
WP_015378502.1|AWX78_RS11745|ABC_transporter_substrate-binding_protein	WP_015378502.1|AWY92_RS16340|ABC_transporter_substrate-binding_protein
WP_015378502.1|AWX78_RS11745|ABC_transporter_substrate-binding_protein	WP_015378502.1|AWY17_RS05645|ABC_transporter_substrate-binding_protein
WP_015378502.1|AWX78_RS11745|ABC_transporter_substrate-binding_protein	WP_048234455.1|AWY03_RS04105|ABC_transporter_substrate-binding_protein
WP_015378502.1|AWX78_RS11745|ABC_transporter_substrate-binding_protein	WP_015378502.1|AWX85_RS05835|ABC_transporter_substrate-binding_protein
WP_015378502.1|AWX78_RS11745|ABC_transporter_substrate-binding_protein	WP_015378502.1|AWX52_RS10425|ABC_transporter_substrate-binding_protein
WP_015378502.1|AWX78_RS11745|ABC_transporter_substrate-binding_protein	WP_015378502.1|AWY87_RS10125|ABC_transporter_substrate-binding_protein
WP_015378502.1|AWX78_RS11745|ABC_transporter_substrate-binding_protein	WP_015378502.1|AWY88_RS00210|ABC_transporter_substrate-binding_protein
WP_015378502.1|AWX78_RS11745|ABC_transporter_substrate-binding_protein	WP_015378502.1|AWY01_RS07710|ABC_transporter_substrate-binding_protein
WP_015378502.1|AWX78_RS11745|ABC_transporter_substrate-binding_protein	WP_015378502.1|AWX71_RS11785|ABC_transporter_substrate-binding_protein
WP_015378502.1|AWX78_RS11745|ABC_transporter_substrate-binding_protein	WP_060420268.1|AWX95_RS03865|ABC_transporter_substrate-binding_protein
WP_015378502.1|AWX78_RS11745|ABC_transporter_substrate-binding_protein	WP_060457068.1|AWX45_RS11495|ABC_transporter_substrate-binding_protein
WP_015378502.1|AWX78_RS11745|ABC_transporter_substrate-binding_protein	WP_015378502.1|AWY06_RS05650|ABC_transporter_substrate-binding_protein
WP_043147711.1|AWX78_RS11750|alcohol_dehydrogenase_catalytic_domain-containing_protein	WP_043147711.1|AWX78_RS11750|alcohol_dehydrogenase_catalytic_domain-containing_protein
WP_043147711.1|AWX78_RS11750|alcohol_dehydrogenase_catalytic_domain-containing_protein	WP_016927009.1|AWX99_RS24460|erythritol/L-threitol_dehydrogenase
WP_043147711.1|AWX78_RS11750|alcohol_dehydrogenase_catalytic_domain-containing_protein	WP_060422615.1|AWX49_RS08710|alcohol_dehydrogenase_catalytic_domain-containing_protein
WP_043147711.1|AWX78_RS11750|alcohol_dehydrogenase_catalytic_domain-containing_protein	WP_019453591.1|AWX26_RS02560|erythritol/L-threitol_dehydrogenase
WP_043147711.1|AWX78_RS11750|alcohol_dehydrogenase_catalytic_domain-containing_protein	WP_060422615.1|AWX19_RS05640|alcohol_dehydrogenase_catalytic_domain-containing_protein
WP_043147711.1|AWX78_RS11750|alcohol_dehydrogenase_catalytic_domain-containing_protein	WP_060422615.1|AWY13_RS08035|alcohol_dehydrogenase_catalytic_domain-containing_protein
WP_043147711.1|AWX78_RS11750|alcohol_dehydrogenase_catalytic_domain-containing_protein	WP_043147711.1|AWY92_RS16335|alcohol_dehydrogenase_catalytic_domain-containing_protein
WP_043147711.1|AWX78_RS11750|alcohol_dehydrogenase_catalytic_domain-containing_protein	WP_060422615.1|AWY17_RS05650|alcohol_dehydrogenase_catalytic_domain-containing_protein
WP_043147711.1|AWX78_RS11750|alcohol_dehydrogenase_catalytic_domain-containing_protein	WP_016927009.1|AWY03_RS04110|erythritol/L-threitol_dehydrogenase
WP_043147711.1|AWX78_RS11750|alcohol_dehydrogenase_catalytic_domain-containing_protein	WP_060422615.1|AWX85_RS05840|alcohol_dehydrogenase_catalytic_domain-containing_protein
WP_043147711.1|AWX78_RS11750|alcohol_dehydrogenase_catalytic_domain-containing_protein	WP_060422615.1|AWX52_RS10430|alcohol_dehydrogenase_catalytic_domain-containing_protein
WP_043147711.1|AWX78_RS11750|alcohol_dehydrogenase_catalytic_domain-containing_protein	WP_019453591.1|AWY87_RS10130|erythritol/L-threitol_dehydrogenase
WP_043147711.1|AWX78_RS11750|alcohol_dehydrogenase_catalytic_domain-containing_protein	WP_043147711.1|AWY88_RS00205|alcohol_dehydrogenase_catalytic_domain-containing_protein
WP_043147711.1|AWX78_RS11750|alcohol_dehydrogenase_catalytic_domain-containing_protein	WP_060422615.1|AWY01_RS07715|alcohol_dehydrogenase_catalytic_domain-containing_protein
WP_043147711.1|AWX78_RS11750|alcohol_dehydrogenase_catalytic_domain-containing_protein	WP_060433618.1|AWX71_RS11790|alcohol_dehydrogenase_catalytic_domain-containing_protein
WP_043147711.1|AWX78_RS11750|alcohol_dehydrogenase_catalytic_domain-containing_protein	WP_060420265.1|AWX95_RS03870|alcohol_dehydrogenase_catalytic_domain-containing_protein
WP_043147711.1|AWX78_RS11750|alcohol_dehydrogenase_catalytic_domain-containing_protein	WP_019453591.1|AWX45_RS11500|erythritol/L-threitol_dehydrogenase
WP_043147711.1|AWX78_RS11750|alcohol_dehydrogenase_catalytic_domain-containing_protein	WP_060422615.1|AWY06_RS05655|alcohol_dehydrogenase_catalytic_domain-containing_protein
WP_043147713.1|AWX78_RS11755|LysR_substrate-binding_domain-containing_protein	WP_043147713.1|AWX78_RS11755|LysR_substrate-binding_domain-containing_protein
WP_043147713.1|AWX78_RS11755|LysR_substrate-binding_domain-containing_protein	WP_038877880.1|AWX99_RS24465|LysR_substrate-binding_domain-containing_protein
WP_043147713.1|AWX78_RS11755|LysR_substrate-binding_domain-containing_protein	WP_060422616.1|AWX49_RS08715|LysR_substrate-binding_domain-containing_protein
WP_043147713.1|AWX78_RS11755|LysR_substrate-binding_domain-containing_protein	WP_049233072.1|AWX26_RS02555|LysR_substrate-binding_domain-containing_protein
WP_043147713.1|AWX78_RS11755|LysR_substrate-binding_domain-containing_protein	WP_060388048.1|AWX19_RS05645|LysR_family_transcriptional_regulator
WP_043147713.1|AWX78_RS11755|LysR_substrate-binding_domain-containing_protein	WP_060388048.1|AWY13_RS08040|LysR_family_transcriptional_regulator
WP_043147713.1|AWX78_RS11755|LysR_substrate-binding_domain-containing_protein	WP_043147713.1|AWY92_RS16330|LysR_substrate-binding_domain-containing_protein
WP_043147713.1|AWX78_RS11755|LysR_substrate-binding_domain-containing_protein	WP_060388048.1|AWY17_RS05655|LysR_family_transcriptional_regulator
WP_043147713.1|AWX78_RS11755|LysR_substrate-binding_domain-containing_protein	WP_048234456.1|AWY03_RS04115|LysR_substrate-binding_domain-containing_protein
WP_043147713.1|AWX78_RS11755|LysR_substrate-binding_domain-containing_protein	WP_060388048.1|AWX85_RS05845|LysR_family_transcriptional_regulator
WP_043147713.1|AWX78_RS11755|LysR_substrate-binding_domain-containing_protein	WP_060388048.1|AWX52_RS10435|LysR_family_transcriptional_regulator
WP_043147713.1|AWX78_RS11755|LysR_substrate-binding_domain-containing_protein	WP_060451776.1|AWY87_RS10135|LysR_substrate-binding_domain-containing_protein
WP_043147713.1|AWX78_RS11755|LysR_substrate-binding_domain-containing_protein	WP_043147713.1|AWY88_RS00200|LysR_substrate-binding_domain-containing_protein
WP_043147713.1|AWX78_RS11755|LysR_substrate-binding_domain-containing_protein	WP_060388048.1|AWY01_RS07720|LysR_family_transcriptional_regulator
WP_043147713.1|AWX78_RS11755|LysR_substrate-binding_domain-containing_protein	WP_060420262.1|AWX95_RS03875|LysR_substrate-binding_domain-containing_protein
WP_043147713.1|AWX78_RS11755|LysR_substrate-binding_domain-containing_protein	WP_060457069.1|AWX45_RS11505|LysR_substrate-binding_domain-containing_protein
WP_043147713.1|AWX78_RS11755|LysR_substrate-binding_domain-containing_protein	WP_060388048.1|AWY06_RS05660|LysR_family_transcriptional_regulator
WP_043147714.1|AWX78_RS11760|M20_aminoacylase_family_protein	WP_043147714.1|AWX78_RS11760|M20_aminoacylase_family_protein
WP_043147714.1|AWX78_RS11760|M20_aminoacylase_family_protein	WP_048234457.1|AWX99_RS24470|M20_aminoacylase_family_protein
WP_043147714.1|AWX78_RS11760|M20_aminoacylase_family_protein	WP_047571284.1|AWX49_RS08720|M20_aminoacylase_family_protein
WP_043147714.1|AWX78_RS11760|M20_aminoacylase_family_protein	WP_049233051.1|AWX26_RS02550|M20_aminoacylase_family_protein
WP_043147714.1|AWX78_RS11760|M20_aminoacylase_family_protein	WP_060427525.1|AWX19_RS05650|M20_aminoacylase_family_protein
WP_043147714.1|AWX78_RS11760|M20_aminoacylase_family_protein	WP_060427525.1|AWY13_RS08045|M20_aminoacylase_family_protein
WP_043147714.1|AWX78_RS11760|M20_aminoacylase_family_protein	WP_043147714.1|AWY92_RS16325|M20_aminoacylase_family_protein
WP_043147714.1|AWX78_RS11760|M20_aminoacylase_family_protein	WP_060427525.1|AWY17_RS05660|M20_aminoacylase_family_protein
WP_043147714.1|AWX78_RS11760|M20_aminoacylase_family_protein	WP_048234457.1|AWY03_RS04120|M20_aminoacylase_family_protein
WP_043147714.1|AWX78_RS11760|M20_aminoacylase_family_protein	WP_060427525.1|AWX85_RS05850|M20_aminoacylase_family_protein
WP_043147714.1|AWX78_RS11760|M20_aminoacylase_family_protein	WP_060427525.1|AWX52_RS10440|M20_aminoacylase_family_protein
WP_043147714.1|AWX78_RS11760|M20_aminoacylase_family_protein	WP_049233051.1|AWY87_RS10140|M20_aminoacylase_family_protein
WP_043147714.1|AWX78_RS11760|M20_aminoacylase_family_protein	WP_043147714.1|AWY88_RS00195|M20_aminoacylase_family_protein
WP_043147714.1|AWX78_RS11760|M20_aminoacylase_family_protein	WP_060427525.1|AWY01_RS07725|M20_aminoacylase_family_protein
WP_043147714.1|AWX78_RS11760|M20_aminoacylase_family_protein	WP_060420259.1|AWX95_RS03880|M20_aminoacylase_family_protein
WP_043147714.1|AWX78_RS11760|M20_aminoacylase_family_protein	WP_049213208.1|AWX45_RS11510|M20_aminoacylase_family_protein
WP_043147714.1|AWX78_RS11760|M20_aminoacylase_family_protein	WP_060427525.1|AWY06_RS05665|M20_aminoacylase_family_protein
WP_039565109.1|AWX78_RS11765|ABC_transporter_substrate-binding_protein	WP_039565109.1|AWX78_RS11765|ABC_transporter_substrate-binding_protein
WP_039565109.1|AWX78_RS11765|ABC_transporter_substrate-binding_protein	WP_038877877.1|AWX99_RS24475|ABC_transporter_substrate-binding_protein
WP_039565109.1|AWX78_RS11765|ABC_transporter_substrate-binding_protein	WP_033655109.1|AWX49_RS08725|ABC_transporter_substrate-binding_protein
WP_039565109.1|AWX78_RS11765|ABC_transporter_substrate-binding_protein	WP_049233049.1|AWX26_RS02545|ABC_transporter_substrate-binding_protein
WP_039565109.1|AWX78_RS11765|ABC_transporter_substrate-binding_protein	WP_039565109.1|AWX19_RS05655|ABC_transporter_substrate-binding_protein
WP_039565109.1|AWX78_RS11765|ABC_transporter_substrate-binding_protein	WP_039565109.1|AWY13_RS08050|ABC_transporter_substrate-binding_protein
WP_039565109.1|AWX78_RS11765|ABC_transporter_substrate-binding_protein	WP_039565109.1|AWY92_RS16320|ABC_transporter_substrate-binding_protein
WP_039565109.1|AWX78_RS11765|ABC_transporter_substrate-binding_protein	WP_039565109.1|AWY17_RS05665|ABC_transporter_substrate-binding_protein
WP_039565109.1|AWX78_RS11765|ABC_transporter_substrate-binding_protein	WP_048234458.1|AWY03_RS04125|ABC_transporter_substrate-binding_protein
WP_039565109.1|AWX78_RS11765|ABC_transporter_substrate-binding_protein	WP_039565109.1|AWX85_RS05855|ABC_transporter_substrate-binding_protein
WP_039565109.1|AWX78_RS11765|ABC_transporter_substrate-binding_protein	WP_039565109.1|AWX52_RS10445|ABC_transporter_substrate-binding_protein
WP_039565109.1|AWX78_RS11765|ABC_transporter_substrate-binding_protein	WP_033655109.1|AWY87_RS10145|ABC_transporter_substrate-binding_protein
WP_039565109.1|AWX78_RS11765|ABC_transporter_substrate-binding_protein	WP_039565109.1|AWY88_RS00190|ABC_transporter_substrate-binding_protein
WP_039565109.1|AWX78_RS11765|ABC_transporter_substrate-binding_protein	WP_039565109.1|AWY01_RS07730|ABC_transporter_substrate-binding_protein
WP_039565109.1|AWX78_RS11765|ABC_transporter_substrate-binding_protein	WP_038877877.1|AWX95_RS03885|ABC_transporter_substrate-binding_protein
WP_039565109.1|AWX78_RS11765|ABC_transporter_substrate-binding_protein	WP_049233049.1|AWX45_RS11515|ABC_transporter_substrate-binding_protein
WP_039565109.1|AWX78_RS11765|ABC_transporter_substrate-binding_protein	WP_039565109.1|AWY06_RS05670|ABC_transporter_substrate-binding_protein
WP_004935612.1|AWX78_RS11770|PTS_system_regulator_TmaR	WP_004935612.1|AWX78_RS11770|PTS_system_regulator_TmaR
WP_004935612.1|AWX78_RS11770|PTS_system_regulator_TmaR	WP_004935612.1|AWX99_RS24480|PTS_system_regulator_TmaR
WP_004935612.1|AWX78_RS11770|PTS_system_regulator_TmaR	WP_004935612.1|AWX49_RS08730|PTS_system_regulator_TmaR
WP_004935612.1|AWX78_RS11770|PTS_system_regulator_TmaR	WP_004935612.1|AWX26_RS02540|PTS_system_regulator_TmaR
WP_004935612.1|AWX78_RS11770|PTS_system_regulator_TmaR	WP_004935612.1|AWX19_RS05660|PTS_system_regulator_TmaR
WP_004935612.1|AWX78_RS11770|PTS_system_regulator_TmaR	WP_004935612.1|AWY13_RS08055|PTS_system_regulator_TmaR
WP_004935612.1|AWX78_RS11770|PTS_system_regulator_TmaR	WP_004935612.1|AWY92_RS16315|PTS_system_regulator_TmaR
WP_004935612.1|AWX78_RS11770|PTS_system_regulator_TmaR	WP_004935612.1|AWY17_RS05670|PTS_system_regulator_TmaR
WP_004935612.1|AWX78_RS11770|PTS_system_regulator_TmaR	WP_004935612.1|AWY03_RS04130|PTS_system_regulator_TmaR
WP_004935612.1|AWX78_RS11770|PTS_system_regulator_TmaR	WP_004935612.1|AWX85_RS05860|PTS_system_regulator_TmaR
WP_004935612.1|AWX78_RS11770|PTS_system_regulator_TmaR	WP_004935612.1|AWX52_RS10450|PTS_system_regulator_TmaR
WP_004935612.1|AWX78_RS11770|PTS_system_regulator_TmaR	WP_004935612.1|AWY87_RS10150|PTS_system_regulator_TmaR
WP_004935612.1|AWX78_RS11770|PTS_system_regulator_TmaR	WP_004935612.1|AWY88_RS00185|PTS_system_regulator_TmaR
WP_004935612.1|AWX78_RS11770|PTS_system_regulator_TmaR	WP_004935612.1|AWY01_RS07735|PTS_system_regulator_TmaR
WP_004935612.1|AWX78_RS11770|PTS_system_regulator_TmaR	WP_004935612.1|AWX71_RS11795|PTS_system_regulator_TmaR
WP_004935612.1|AWX78_RS11770|PTS_system_regulator_TmaR	WP_004935612.1|AWX95_RS03890|PTS_system_regulator_TmaR
WP_004935612.1|AWX78_RS11770|PTS_system_regulator_TmaR	WP_004935612.1|AWX45_RS11520|PTS_system_regulator_TmaR
WP_004935612.1|AWX78_RS11770|PTS_system_regulator_TmaR	WP_004935612.1|AWY06_RS05675|PTS_system_regulator_TmaR
WP_060425899.1|AWX78_RS11775|FUSC_family_protein	WP_060425899.1|AWX78_RS11775|FUSC_family_protein
WP_060425899.1|AWX78_RS11775|FUSC_family_protein	WP_033632575.1|AWX99_RS24485|FUSC_family_protein
WP_060425899.1|AWX78_RS11775|FUSC_family_protein	WP_060422619.1|AWX49_RS08735|FUSC_family_protein
WP_060425899.1|AWX78_RS11775|FUSC_family_protein	WP_033647985.1|AWX26_RS02535|FUSC_family_protein
WP_060425899.1|AWX78_RS11775|FUSC_family_protein	WP_047571282.1|AWX19_RS05665|FUSC_family_protein
WP_060425899.1|AWX78_RS11775|FUSC_family_protein	WP_047571282.1|AWY13_RS08060|FUSC_family_protein
WP_060425899.1|AWX78_RS11775|FUSC_family_protein	WP_060425899.1|AWY92_RS16310|FUSC_family_protein
WP_060425899.1|AWX78_RS11775|FUSC_family_protein	WP_047571282.1|AWY17_RS05675|FUSC_family_protein
WP_060425899.1|AWX78_RS11775|FUSC_family_protein	WP_048234756.1|AWY03_RS04135|FUSC_family_protein
WP_060425899.1|AWX78_RS11775|FUSC_family_protein	WP_047571282.1|AWX85_RS05865|FUSC_family_protein
WP_060425899.1|AWX78_RS11775|FUSC_family_protein	WP_047571282.1|AWX52_RS10455|FUSC_family_protein
WP_060425899.1|AWX78_RS11775|FUSC_family_protein	WP_033647985.1|AWY87_RS10155|FUSC_family_protein
WP_060425899.1|AWX78_RS11775|FUSC_family_protein	WP_060425899.1|AWY88_RS00180|FUSC_family_protein
WP_060425899.1|AWX78_RS11775|FUSC_family_protein	WP_047571282.1|AWY01_RS07740|FUSC_family_protein
WP_060425899.1|AWX78_RS11775|FUSC_family_protein	WP_060433621.1|AWX71_RS11800|FUSC_family_protein
WP_060425899.1|AWX78_RS11775|FUSC_family_protein	WP_060420256.1|AWX95_RS03895|FUSC_family_protein
WP_060425899.1|AWX78_RS11775|FUSC_family_protein	WP_033647985.1|AWX45_RS11525|FUSC_family_protein
WP_060425899.1|AWX78_RS11775|FUSC_family_protein	WP_047571282.1|AWY06_RS05680|FUSC_family_protein
WP_060450665.1|AWX78_RS11780|N-acetylmuramoyl-L-alanine_amidase	WP_060450665.1|AWX78_RS11780|N-acetylmuramoyl-L-alanine_amidase
WP_060450665.1|AWX78_RS11780|N-acetylmuramoyl-L-alanine_amidase	WP_048234459.1|AWX99_RS24490|N-acetylmuramoyl-L-alanine_amidase
WP_060450665.1|AWX78_RS11780|N-acetylmuramoyl-L-alanine_amidase	WP_033647986.1|AWX49_RS08740|N-acetylmuramoyl-L-alanine_amidase
WP_060450665.1|AWX78_RS11780|N-acetylmuramoyl-L-alanine_amidase	WP_033647986.1|AWX26_RS02530|N-acetylmuramoyl-L-alanine_amidase
WP_060450665.1|AWX78_RS11780|N-acetylmuramoyl-L-alanine_amidase	WP_033647986.1|AWX19_RS05670|N-acetylmuramoyl-L-alanine_amidase
WP_060450665.1|AWX78_RS11780|N-acetylmuramoyl-L-alanine_amidase	WP_033647986.1|AWY13_RS08065|N-acetylmuramoyl-L-alanine_amidase
WP_060450665.1|AWX78_RS11780|N-acetylmuramoyl-L-alanine_amidase	WP_060425898.1|AWY92_RS16305|N-acetylmuramoyl-L-alanine_amidase
WP_060450665.1|AWX78_RS11780|N-acetylmuramoyl-L-alanine_amidase	WP_033647986.1|AWY17_RS05680|N-acetylmuramoyl-L-alanine_amidase
WP_060450665.1|AWX78_RS11780|N-acetylmuramoyl-L-alanine_amidase	WP_048234459.1|AWY03_RS04140|N-acetylmuramoyl-L-alanine_amidase
WP_060450665.1|AWX78_RS11780|N-acetylmuramoyl-L-alanine_amidase	WP_033647986.1|AWX85_RS05870|N-acetylmuramoyl-L-alanine_amidase
WP_060450665.1|AWX78_RS11780|N-acetylmuramoyl-L-alanine_amidase	WP_033647986.1|AWX52_RS10460|N-acetylmuramoyl-L-alanine_amidase
WP_060450665.1|AWX78_RS11780|N-acetylmuramoyl-L-alanine_amidase	WP_060451715.1|AWY87_RS10160|N-acetylmuramoyl-L-alanine_amidase
WP_060450665.1|AWX78_RS11780|N-acetylmuramoyl-L-alanine_amidase	WP_060425898.1|AWY88_RS00175|N-acetylmuramoyl-L-alanine_amidase
WP_060450665.1|AWX78_RS11780|N-acetylmuramoyl-L-alanine_amidase	WP_033647986.1|AWY01_RS07745|N-acetylmuramoyl-L-alanine_amidase
WP_060450665.1|AWX78_RS11780|N-acetylmuramoyl-L-alanine_amidase	WP_060433623.1|AWX71_RS11805|N-acetylmuramoyl-L-alanine_amidase
WP_060450665.1|AWX78_RS11780|N-acetylmuramoyl-L-alanine_amidase	WP_060420253.1|AWX95_RS03900|N-acetylmuramoyl-L-alanine_amidase
WP_060450665.1|AWX78_RS11780|N-acetylmuramoyl-L-alanine_amidase	WP_033647986.1|AWX45_RS11530|N-acetylmuramoyl-L-alanine_amidase
WP_060450665.1|AWX78_RS11780|N-acetylmuramoyl-L-alanine_amidase	WP_033647986.1|AWY06_RS05685|N-acetylmuramoyl-L-alanine_amidase
WP_195905136.1|AWY62_RS13540|phage_tail_protein	WP_195905136.1|AWY62_RS13540|phage_tail_protein
WP_195892998.1|AWY99_RS24570|hypothetical_protein	WP_195892998.1|AWY99_RS24570|hypothetical_protein
WP_195892998.1|AWY99_RS24570|hypothetical_protein	WP_154618068.1|AWX98_RS24000|hypothetical_protein
WP_195892998.1|AWY99_RS24570|hypothetical_protein	WP_154618068.1|AWY58_RS25180|hypothetical_protein
WP_195892998.1|AWY99_RS24570|hypothetical_protein	WP_154618068.1|AWW98_RS25215|hypothetical_protein
WP_195892998.1|AWY99_RS24570|hypothetical_protein	WP_154621516.1|AWY12_RS23795|hypothetical_protein
WP_195892998.1|AWY99_RS24570|hypothetical_protein	WP_154618068.1|AWY62_RS24390|hypothetical_protein
WP_195892998.1|AWY99_RS24570|hypothetical_protein	WP_154618068.1|AWX50_RS25295|hypothetical_protein
WP_195892998.1|AWY99_RS24570|hypothetical_protein	WP_154618068.1|AWX35_RS24670|hypothetical_protein
WP_195892998.1|AWY99_RS24570|hypothetical_protein	WP_154618068.1|AWX42_RS24460|hypothetical_protein
WP_195892998.1|AWY99_RS24570|hypothetical_protein	WP_154621516.1|AWX91_RS24090|hypothetical_protein
WP_195892998.1|AWY99_RS24570|hypothetical_protein	WP_154618068.1|AWY26_RS24730|hypothetical_protein
WP_195892998.1|AWY99_RS24570|hypothetical_protein	WP_154618068.1|AWX15_RS25265|hypothetical_protein
WP_195892998.1|AWY99_RS24570|hypothetical_protein	WP_154618068.1|AWY36_RS24285|hypothetical_protein
WP_195892998.1|AWY99_RS24570|hypothetical_protein	WP_154618068.1|AWY18_RS24055|hypothetical_protein
WP_195892998.1|AWY99_RS24570|hypothetical_protein	WP_154618068.1|AWX69_RS24800|hypothetical_protein
WP_195892998.1|AWY99_RS24570|hypothetical_protein	WP_154618068.1|AWX01_RS25135|hypothetical_protein
WP_195892998.1|AWY99_RS24570|hypothetical_protein	WP_154621516.1|AWY63_RS24300|hypothetical_protein
WP_195892998.1|AWY99_RS24570|hypothetical_protein	WP_154621516.1|AWZ00_RS24010|hypothetical_protein
WP_195892998.1|AWY99_RS24570|hypothetical_protein	WP_154619117.1|AWW88_RS24540|hypothetical_protein
WP_195892998.1|AWY99_RS24570|hypothetical_protein	WP_154618068.1|AWX67_RS24005|hypothetical_protein
WP_195892998.1|AWY99_RS24570|hypothetical_protein	WP_154618068.1|AWX44_RS25085|hypothetical_protein
WP_195892998.1|AWY99_RS24570|hypothetical_protein	WP_154618068.1|AWY29_RS24115|hypothetical_protein
WP_195892998.1|AWY99_RS24570|hypothetical_protein	WP_154618068.1|AWY24_RS25530|hypothetical_protein
WP_195892998.1|AWY99_RS24570|hypothetical_protein	WP_154618068.1|AWY82_RS25600|hypothetical_protein
WP_195892998.1|AWY99_RS24570|hypothetical_protein	WP_154621516.1|AWY57_RS25040|hypothetical_protein
WP_195892998.1|AWY99_RS24570|hypothetical_protein	WP_154618068.1|AWX55_RS24080|hypothetical_protein
WP_195892998.1|AWY99_RS24570|hypothetical_protein	WP_154618068.1|AWX10_RS24315|hypothetical_protein
WP_195892998.1|AWY99_RS24570|hypothetical_protein	WP_154618068.1|AZE21_RS25570|hypothetical_protein
WP_195892998.1|AWY99_RS24570|hypothetical_protein	WP_154619117.1|AWX80_RS25420|hypothetical_protein
WP_195892998.1|AWY99_RS24570|hypothetical_protein	WP_154618068.1|AWX96_RS24010|hypothetical_protein
WP_195892998.1|AWY99_RS24570|hypothetical_protein	WP_154618068.1|AWY52_RS24325|hypothetical_protein
WP_195892998.1|AWY99_RS24570|hypothetical_protein	WP_154618068.1|AWX30_RS24275|hypothetical_protein
WP_195892998.1|AWY99_RS24570|hypothetical_protein	WP_195892998.1|AWY53_RS25190|hypothetical_protein
WP_195892998.1|AWY99_RS24570|hypothetical_protein	WP_154618068.1|AWX43_RS25915|hypothetical_protein
WP_195892998.1|AWY99_RS24570|hypothetical_protein	WP_195904019.1|AWW99_RS24000|hypothetical_protein
WP_060430007.1|AWX72_RS06015|FAD-dependent_monooxygenase	WP_060430007.1|AWX72_RS06015|FAD-dependent_monooxygenase
WP_060430007.1|AWX72_RS06015|FAD-dependent_monooxygenase	WP_181404987.1|AWX78_RS01535|FAD-dependent_monooxygenase
WP_060430007.1|AWX72_RS06015|FAD-dependent_monooxygenase	WP_181404987.1|AWX93_RS06050|FAD-dependent_monooxygenase
WP_060430007.1|AWX72_RS06015|FAD-dependent_monooxygenase	WP_181404987.1|AWY20_RS01915|FAD-dependent_monooxygenase
WP_060430007.1|AWX72_RS06015|FAD-dependent_monooxygenase	WP_181404987.1|AWX47_RS06025|FAD-dependent_monooxygenase
WP_060430007.1|AWX72_RS06015|FAD-dependent_monooxygenase	WP_181404987.1|AWY60_RS06025|FAD-dependent_monooxygenase
WP_060430007.1|AWX72_RS06015|FAD-dependent_monooxygenase	WP_181404987.1|AWY92_RS05840|FAD-dependent_monooxygenase
WP_060430007.1|AWX72_RS06015|FAD-dependent_monooxygenase	WP_181404987.1|AWY46_RS05065|FAD-dependent_monooxygenase
WP_060430007.1|AWX72_RS06015|FAD-dependent_monooxygenase	WP_181404987.1|AWX70_RS06025|FAD-dependent_monooxygenase
WP_060430007.1|AWX72_RS06015|FAD-dependent_monooxygenase	WP_181404987.1|AWX23_RS05255|FAD-dependent_monooxygenase
WP_060430007.1|AWX72_RS06015|FAD-dependent_monooxygenase	WP_181404987.1|AWY39_RS06020|FAD-dependent_monooxygenase
WP_060430007.1|AWX72_RS06015|FAD-dependent_monooxygenase	WP_181404987.1|AWY42_RS06480|FAD-dependent_monooxygenase
WP_060430007.1|AWX72_RS06015|FAD-dependent_monooxygenase	WP_181404987.1|AWY88_RS04735|FAD-dependent_monooxygenase
WP_060430007.1|AWX72_RS06015|FAD-dependent_monooxygenase	WP_170310568.1|AWX45_RS07060|FAD-dependent_monooxygenase
WP_181404992.1|AWX72_RS14385|TonB-dependent_siderophore_receptor	WP_181404992.1|AWX72_RS14385|TonB-dependent_siderophore_receptor
WP_060428415.1|AWY51_RS05235|phage_tail_sheath_protein	WP_060428415.1|AWY51_RS05235|phage_tail_sheath_protein
WP_060428450.1|AWY51_RS05330|phage_portal_protein	WP_060428450.1|AWY51_RS05330|phage_portal_protein
WP_195904561.1|AWY00_RS15275|ATP-dependent_metallopeptidase_FtsH/Yme1/Tma_family_protein	WP_195904561.1|AWY00_RS15275|ATP-dependent_metallopeptidase_FtsH/Yme1/Tma_family_protein
WP_080432611.1|AWY81_RS09000|hypothetical_protein	WP_080432611.1|AWY81_RS09000|hypothetical_protein
WP_080432611.1|AWY81_RS09000|hypothetical_protein	WP_060435941.1|AWX98_RS05505|hypothetical_protein
WP_080432611.1|AWY81_RS09000|hypothetical_protein	WP_080432611.1|AWX02_RS07885|hypothetical_protein
WP_060437912.1|AWY81_RS09005|LPD38_domain-containing_protein	WP_060437912.1|AWY81_RS09005|LPD38_domain-containing_protein
WP_060437912.1|AWY81_RS09005|LPD38_domain-containing_protein	WP_060435940.1|AWX98_RS05495|LPD38_domain-containing_protein
WP_060437912.1|AWY81_RS09005|LPD38_domain-containing_protein	WP_060437912.1|AWX02_RS07890|LPD38_domain-containing_protein
WP_060437915.1|AWY81_RS09020|hypothetical_protein	WP_060437915.1|AWY81_RS09020|hypothetical_protein
WP_060437915.1|AWY81_RS09020|hypothetical_protein	WP_154618258.1|AWX98_RS23990|hypothetical_protein
WP_060437915.1|AWY81_RS09020|hypothetical_protein	WP_060437915.1|AWX02_RS07905|hypothetical_protein
WP_060437916.1|AWY81_RS09025|hypothetical_protein	WP_060437916.1|AWY81_RS09025|hypothetical_protein
WP_060437916.1|AWY81_RS09025|hypothetical_protein	WP_060435939.1|AWX98_RS05490|hypothetical_protein
WP_060437916.1|AWY81_RS09025|hypothetical_protein	WP_060437916.1|AWX02_RS07910|hypothetical_protein
WP_060437939.1|AWY81_RS09150|HNH_endonuclease	WP_060437939.1|AWY81_RS09150|HNH_endonuclease
WP_060437939.1|AWY81_RS09150|HNH_endonuclease	WP_060435914.1|AWX98_RS05350|HNH_endonuclease
WP_060437939.1|AWY81_RS09150|HNH_endonuclease	WP_060437939.1|AWX02_RS08035|HNH_endonuclease
WP_195892030.1|AWY81_RS24695|DnaT-like_ssDNA-binding_domain-containing_protein	WP_195892030.1|AWY81_RS24695|DnaT-like_ssDNA-binding_domain-containing_protein
WP_195892030.1|AWY81_RS24695|DnaT-like_ssDNA-binding_domain-containing_protein	WP_195904586.1|AWX98_RS24220|DnaT-like_ssDNA-binding_domain-containing_protein
WP_195892030.1|AWY81_RS24695|DnaT-like_ssDNA-binding_domain-containing_protein	WP_195892030.1|AWX02_RS24580|DnaT-like_ssDNA-binding_domain-containing_protein
WP_060437947.1|AWY81_RS09190|hypothetical_protein	WP_060437947.1|AWY81_RS09190|hypothetical_protein
WP_060437947.1|AWY81_RS09190|hypothetical_protein	WP_060435907.1|AWX98_RS05310|hypothetical_protein
WP_060437947.1|AWY81_RS09190|hypothetical_protein	WP_060437947.1|AWX02_RS08075|hypothetical_protein
WP_060423097.1|AWY81_RS15970|energy_transducer_TonB	WP_060423097.1|AWY81_RS15970|energy_transducer_TonB
WP_060423097.1|AWY81_RS15970|energy_transducer_TonB	WP_033636946.1|AWX98_RS16955|energy_transducer_TonB
WP_060423097.1|AWY81_RS15970|energy_transducer_TonB	WP_033636946.1|AWX06_RS15570|energy_transducer_TonB
WP_060423097.1|AWY81_RS15970|energy_transducer_TonB	WP_060422172.1|AWY19_RS14540|energy_transducer_TonB
WP_060423097.1|AWY81_RS15970|energy_transducer_TonB	WP_033636946.1|AWY58_RS15050|energy_transducer_TonB
WP_060423097.1|AWY81_RS15970|energy_transducer_TonB	WP_033636946.1|AWW98_RS15570|energy_transducer_TonB
WP_060423097.1|AWY81_RS15970|energy_transducer_TonB	WP_033636946.1|AWY12_RS16935|energy_transducer_TonB
WP_060423097.1|AWY81_RS15970|energy_transducer_TonB	WP_033636946.1|AWY83_RS14405|energy_transducer_TonB
WP_060423097.1|AWY81_RS15970|energy_transducer_TonB	WP_060427268.1|AWX51_RS01425|energy_transducer_TonB
WP_060423097.1|AWY81_RS15970|energy_transducer_TonB	WP_033636946.1|AWY62_RS17480|energy_transducer_TonB
WP_060423097.1|AWY81_RS15970|energy_transducer_TonB	WP_033636946.1|AWY21_RS15410|energy_transducer_TonB
WP_060423097.1|AWY81_RS15970|energy_transducer_TonB	WP_033636946.1|AWX50_RS16615|energy_transducer_TonB
WP_060423097.1|AWY81_RS15970|energy_transducer_TonB	WP_060422172.1|AWX83_RS11700|energy_transducer_TonB
WP_060423097.1|AWY81_RS15970|energy_transducer_TonB	WP_060422172.1|AWW91_RS02225|energy_transducer_TonB
WP_060423097.1|AWY81_RS15970|energy_transducer_TonB	WP_033636946.1|AWX14_RS14395|energy_transducer_TonB
WP_060423097.1|AWY81_RS15970|energy_transducer_TonB	WP_033636946.1|AWX35_RS14765|energy_transducer_TonB
WP_060423097.1|AWY81_RS15970|energy_transducer_TonB	WP_033638815.1|AWY22_RS12495|energy_transducer_TonB
WP_060423097.1|AWY81_RS15970|energy_transducer_TonB	WP_060422172.1|AWX58_RS15595|energy_transducer_TonB
WP_060423097.1|AWY81_RS15970|energy_transducer_TonB	WP_033636946.1|AWX42_RS15835|energy_transducer_TonB
WP_060423097.1|AWY81_RS15970|energy_transducer_TonB	WP_033636946.1|AWY73_RS16225|energy_transducer_TonB
WP_060423097.1|AWY81_RS15970|energy_transducer_TonB	WP_033636946.1|AWX88_RS15530|energy_transducer_TonB
WP_060423097.1|AWY81_RS15970|energy_transducer_TonB	WP_033636946.1|AWY27_RS10085|energy_transducer_TonB
WP_060423097.1|AWY81_RS15970|energy_transducer_TonB	WP_033636946.1|AWX38_RS16740|energy_transducer_TonB
WP_060423097.1|AWY81_RS15970|energy_transducer_TonB	WP_060422172.1|AWY66_RS14470|energy_transducer_TonB
WP_060423097.1|AWY81_RS15970|energy_transducer_TonB	WP_060427268.1|AWX19_RS01425|energy_transducer_TonB
WP_060423097.1|AWY81_RS15970|energy_transducer_TonB	WP_033636946.1|AWY49_RS07475|energy_transducer_TonB
WP_060423097.1|AWY81_RS15970|energy_transducer_TonB	WP_033636946.1|AWY43_RS10240|energy_transducer_TonB
WP_060423097.1|AWY81_RS15970|energy_transducer_TonB	WP_033636946.1|AWW93_RS17620|energy_transducer_TonB
WP_060423097.1|AWY81_RS15970|energy_transducer_TonB	WP_033636946.1|AWX91_RS15725|energy_transducer_TonB
WP_060423097.1|AWY81_RS15970|energy_transducer_TonB	WP_033636946.1|AWY99_RS17810|energy_transducer_TonB
WP_060423097.1|AWY81_RS15970|energy_transducer_TonB	WP_033636946.1|AWY26_RS15675|energy_transducer_TonB
WP_060423097.1|AWY81_RS15970|energy_transducer_TonB	WP_033636946.1|AWX24_RS13095|energy_transducer_TonB
WP_060423097.1|AWY81_RS15970|energy_transducer_TonB	WP_033636946.1|AWX15_RS14670|energy_transducer_TonB
WP_060423097.1|AWY81_RS15970|energy_transducer_TonB	WP_033636946.1|AWX29_RS17210|energy_transducer_TonB
WP_060423097.1|AWY81_RS15970|energy_transducer_TonB	WP_033636946.1|AWX08_RS14390|energy_transducer_TonB
WP_060423097.1|AWY81_RS15970|energy_transducer_TonB	WP_033636946.1|AWY36_RS14480|energy_transducer_TonB
WP_060423097.1|AWY81_RS15970|energy_transducer_TonB	WP_060427268.1|AWY13_RS01245|energy_transducer_TonB
WP_060423097.1|AWY81_RS15970|energy_transducer_TonB	WP_060427268.1|AWX73_RS01430|energy_transducer_TonB
WP_060423097.1|AWY81_RS15970|energy_transducer_TonB	WP_033636946.1|AWY18_RS17055|energy_transducer_TonB
WP_060423097.1|AWY81_RS15970|energy_transducer_TonB	WP_033636946.1|AWY69_RS14050|energy_transducer_TonB
WP_060423097.1|AWY81_RS15970|energy_transducer_TonB	WP_033636946.1|AWY44_RS15570|energy_transducer_TonB
WP_060423097.1|AWY81_RS15970|energy_transducer_TonB	WP_033636946.1|AWX69_RS15390|energy_transducer_TonB
WP_060423097.1|AWY81_RS15970|energy_transducer_TonB	WP_033636946.1|AWX01_RS12690|energy_transducer_TonB
WP_060423097.1|AWY81_RS15970|energy_transducer_TonB	WP_060422172.1|AWX27_RS11545|energy_transducer_TonB
WP_060423097.1|AWY81_RS15970|energy_transducer_TonB	WP_033636946.1|AWY63_RS17750|energy_transducer_TonB
WP_060423097.1|AWY81_RS15970|energy_transducer_TonB	WP_033636946.1|AWZ00_RS17050|energy_transducer_TonB
WP_060423097.1|AWY81_RS15970|energy_transducer_TonB	WP_033636946.1|AWW88_RS15095|energy_transducer_TonB
WP_060423097.1|AWY81_RS15970|energy_transducer_TonB	WP_060427268.1|AWY17_RS01250|energy_transducer_TonB
WP_060423097.1|AWY81_RS15970|energy_transducer_TonB	WP_038878357.1|AWY03_RS00745|energy_transducer_TonB
WP_060423097.1|AWY81_RS15970|energy_transducer_TonB	WP_060427268.1|AWY98_RS01435|energy_transducer_TonB
WP_060423097.1|AWY81_RS15970|energy_transducer_TonB	WP_060422172.1|AWY37_RS13920|energy_transducer_TonB
WP_060423097.1|AWY81_RS15970|energy_transducer_TonB	WP_033636946.1|AWX67_RS17190|energy_transducer_TonB
WP_060423097.1|AWY81_RS15970|energy_transducer_TonB	WP_033636946.1|AWX44_RS15135|energy_transducer_TonB
WP_060423097.1|AWY81_RS15970|energy_transducer_TonB	WP_033636946.1|AWX89_RS13265|energy_transducer_TonB
WP_060423097.1|AWY81_RS15970|energy_transducer_TonB	WP_033636946.1|AWY29_RS17230|energy_transducer_TonB
WP_060423097.1|AWY81_RS15970|energy_transducer_TonB	WP_033636946.1|AWW95_RS15555|energy_transducer_TonB
WP_060423097.1|AWY81_RS15970|energy_transducer_TonB	WP_060427268.1|AWX85_RS01425|energy_transducer_TonB
WP_060423097.1|AWY81_RS15970|energy_transducer_TonB	WP_033636946.1|AWY24_RS12640|energy_transducer_TonB
WP_060423097.1|AWY81_RS15970|energy_transducer_TonB	WP_033636946.1|AWY82_RS17715|energy_transducer_TonB
WP_060423097.1|AWY81_RS15970|energy_transducer_TonB	WP_033636946.1|AWY57_RS12295|energy_transducer_TonB
WP_060423097.1|AWY81_RS15970|energy_transducer_TonB	WP_033636946.1|AWX55_RS16995|energy_transducer_TonB
WP_060423097.1|AWY81_RS15970|energy_transducer_TonB	WP_049294785.1|AWY25_RS18445|TonB_N-terminal_domain-containing_protein
WP_060423097.1|AWY81_RS15970|energy_transducer_TonB	WP_033636946.1|AWX87_RS16215|energy_transducer_TonB
WP_060423097.1|AWY81_RS15970|energy_transducer_TonB	WP_033636946.1|AWY10_RS16150|energy_transducer_TonB
WP_060423097.1|AWY81_RS15970|energy_transducer_TonB	WP_033636946.1|AWX22_RS15560|energy_transducer_TonB
WP_060423097.1|AWY81_RS15970|energy_transducer_TonB	WP_060427268.1|AWX52_RS01435|energy_transducer_TonB
WP_060423097.1|AWY81_RS15970|energy_transducer_TonB	WP_060442217.1|AWX46_RS05260|energy_transducer_TonB
WP_060423097.1|AWY81_RS15970|energy_transducer_TonB	WP_060451818.1|AWY87_RS12870|energy_transducer_TonB
WP_060423097.1|AWY81_RS15970|energy_transducer_TonB	WP_033636946.1|AWX10_RS17445|energy_transducer_TonB
WP_060423097.1|AWY81_RS15970|energy_transducer_TonB	WP_033636946.1|AWX81_RS15595|energy_transducer_TonB
WP_060423097.1|AWY81_RS15970|energy_transducer_TonB	WP_060422172.1|AWY47_RS13040|energy_transducer_TonB
WP_060423097.1|AWY81_RS15970|energy_transducer_TonB	WP_033636946.1|AZE21_RS14155|energy_transducer_TonB
WP_060423097.1|AWY81_RS15970|energy_transducer_TonB	WP_033636946.1|AWX80_RS10670|energy_transducer_TonB
WP_060423097.1|AWY81_RS15970|energy_transducer_TonB	WP_033636946.1|AWX96_RS17170|energy_transducer_TonB
WP_060423097.1|AWY81_RS15970|energy_transducer_TonB	WP_060427268.1|AWY01_RS01430|energy_transducer_TonB
WP_060423097.1|AWY81_RS15970|energy_transducer_TonB	WP_033636946.1|AWX90_RS09225|energy_transducer_TonB
WP_060423097.1|AWY81_RS15970|energy_transducer_TonB	WP_060423097.1|AWX02_RS10210|energy_transducer_TonB
WP_060423097.1|AWY81_RS15970|energy_transducer_TonB	WP_033636946.1|AWY48_RS17450|energy_transducer_TonB
WP_060423097.1|AWY81_RS15970|energy_transducer_TonB	WP_033636946.1|AWY52_RS17270|energy_transducer_TonB
WP_060423097.1|AWY81_RS15970|energy_transducer_TonB	WP_060422172.1|AWX95_RS14325|energy_transducer_TonB
WP_060423097.1|AWY81_RS15970|energy_transducer_TonB	WP_060422172.1|AWX39_RS12335|energy_transducer_TonB
WP_060423097.1|AWY81_RS15970|energy_transducer_TonB	WP_033636946.1|AWX30_RS13920|energy_transducer_TonB
WP_060423097.1|AWY81_RS15970|energy_transducer_TonB	WP_033636946.1|AWX33_RS15635|energy_transducer_TonB
WP_060423097.1|AWY81_RS15970|energy_transducer_TonB	WP_033636946.1|AWX61_RS15585|energy_transducer_TonB
WP_060423097.1|AWY81_RS15970|energy_transducer_TonB	WP_060422172.1|AWY54_RS13265|energy_transducer_TonB
WP_060423097.1|AWY81_RS15970|energy_transducer_TonB	WP_033636946.1|AWY53_RS13290|energy_transducer_TonB
WP_060423097.1|AWY81_RS15970|energy_transducer_TonB	WP_033636946.1|AWX43_RS15090|energy_transducer_TonB
WP_060423097.1|AWY81_RS15970|energy_transducer_TonB	WP_060427268.1|AWX64_RS01435|energy_transducer_TonB
WP_060423097.1|AWY81_RS15970|energy_transducer_TonB	WP_060427268.1|AWY32_RS05500|energy_transducer_TonB
WP_060423097.1|AWY81_RS15970|energy_transducer_TonB	WP_033636946.1|AWW99_RS14615|energy_transducer_TonB
WP_060423097.1|AWY81_RS15970|energy_transducer_TonB	WP_060427268.1|AWY06_RS01255|energy_transducer_TonB
WP_060423097.1|AWY81_RS15970|energy_transducer_TonB	WP_060452801.1|AWX26_RS11520|energy_transducer_TonB
WP_060423097.1|AWY81_RS15970|energy_transducer_TonB	WP_060426404.1|AWX82_RS13975|energy_transducer_TonB
WP_048232519.1|AWY03_RS00380|permease	WP_048232519.1|AWY03_RS00380|permease
WP_048232519.1|AWY03_RS00380|permease	WP_060434788.1|AWX99_RS17545|permease
WP_038878999.1|AWY03_RS00515|LuxR_family_transcriptional_regulator	WP_038878999.1|AWY03_RS00515|LuxR_family_transcriptional_regulator
WP_038878999.1|AWY03_RS00515|LuxR_family_transcriptional_regulator	WP_049211804.1|AWX25_RS13060|LuxR_family_transcriptional_regulator
WP_038878999.1|AWY03_RS00515|LuxR_family_transcriptional_regulator	WP_033636878.1|AWX98_RS16655|LuxR_family_transcriptional_regulator
WP_038878999.1|AWY03_RS00515|LuxR_family_transcriptional_regulator	WP_033636878.1|AWX62_RS12920|LuxR_family_transcriptional_regulator
WP_038878999.1|AWY03_RS00515|LuxR_family_transcriptional_regulator	WP_060426756.1|AWX06_RS15920|LuxR_family_transcriptional_regulator
WP_038878999.1|AWY03_RS00515|LuxR_family_transcriptional_regulator	WP_060422019.1|AWY19_RS14805|LuxR_family_transcriptional_regulator
WP_038878999.1|AWY03_RS00515|LuxR_family_transcriptional_regulator	WP_033636878.1|AWX03_RS15570|LuxR_family_transcriptional_regulator
WP_038878999.1|AWY03_RS00515|LuxR_family_transcriptional_regulator	WP_033636878.1|AWY58_RS15350|LuxR_family_transcriptional_regulator
WP_038878999.1|AWY03_RS00515|LuxR_family_transcriptional_regulator	WP_033636878.1|AWW98_RS15870|LuxR_family_transcriptional_regulator
WP_038878999.1|AWY03_RS00515|LuxR_family_transcriptional_regulator	WP_033636878.1|AWY12_RS16635|LuxR_family_transcriptional_regulator
WP_038878999.1|AWY03_RS00515|LuxR_family_transcriptional_regulator	WP_060426756.1|AWY83_RS14055|LuxR_family_transcriptional_regulator
WP_038878999.1|AWY03_RS00515|LuxR_family_transcriptional_regulator	WP_060423008.1|AWX51_RS01690|LuxR_family_transcriptional_regulator
WP_038878999.1|AWY03_RS00515|LuxR_family_transcriptional_regulator	WP_033636878.1|AWY62_RS17780|LuxR_family_transcriptional_regulator
WP_038878999.1|AWY03_RS00515|LuxR_family_transcriptional_regulator	WP_049211804.1|AWY04_RS15495|LuxR_family_transcriptional_regulator
WP_038878999.1|AWY03_RS00515|LuxR_family_transcriptional_regulator	WP_033636878.1|AWY21_RS15110|LuxR_family_transcriptional_regulator
WP_038878999.1|AWY03_RS00515|LuxR_family_transcriptional_regulator	WP_033636878.1|AWX50_RS16315|LuxR_family_transcriptional_regulator
WP_038878999.1|AWY03_RS00515|LuxR_family_transcriptional_regulator	WP_033636878.1|AWY91_RS15245|LuxR_family_transcriptional_regulator
WP_038878999.1|AWY03_RS00515|LuxR_family_transcriptional_regulator	WP_060422019.1|AWX83_RS11965|LuxR_family_transcriptional_regulator
WP_038878999.1|AWY03_RS00515|LuxR_family_transcriptional_regulator	WP_033636878.1|AWY31_RS17445|LuxR_family_transcriptional_regulator
WP_038878999.1|AWY03_RS00515|LuxR_family_transcriptional_regulator	WP_060422019.1|AWW91_RS02490|LuxR_family_transcriptional_regulator
WP_038878999.1|AWY03_RS00515|LuxR_family_transcriptional_regulator	WP_060426756.1|AWX14_RS14045|LuxR_family_transcriptional_regulator
WP_038878999.1|AWY03_RS00515|LuxR_family_transcriptional_regulator	WP_033636878.1|AWX35_RS14465|LuxR_family_transcriptional_regulator
WP_038878999.1|AWY03_RS00515|LuxR_family_transcriptional_regulator	WP_060426756.1|AWX78_RS16010|LuxR_family_transcriptional_regulator
WP_038878999.1|AWY03_RS00515|LuxR_family_transcriptional_regulator	WP_049211804.1|AWX68_RS13310|LuxR_family_transcriptional_regulator
WP_038878999.1|AWY03_RS00515|LuxR_family_transcriptional_regulator	WP_060444801.1|AWY22_RS12275|LuxR_family_transcriptional_regulator
WP_038878999.1|AWY03_RS00515|LuxR_family_transcriptional_regulator	WP_060422019.1|AWX58_RS15860|LuxR_family_transcriptional_regulator
WP_038878999.1|AWY03_RS00515|LuxR_family_transcriptional_regulator	WP_033636878.1|AWX42_RS15535|LuxR_family_transcriptional_regulator
WP_038878999.1|AWY03_RS00515|LuxR_family_transcriptional_regulator	WP_060426756.1|AWY73_RS15875|LuxR_family_transcriptional_regulator
WP_038878999.1|AWY03_RS00515|LuxR_family_transcriptional_regulator	WP_060423008.1|AWX49_RS10570|LuxR_family_transcriptional_regulator
WP_038878999.1|AWY03_RS00515|LuxR_family_transcriptional_regulator	WP_033636878.1|AWX34_RS13275|LuxR_family_transcriptional_regulator
WP_038878999.1|AWY03_RS00515|LuxR_family_transcriptional_regulator	WP_033636878.1|AWY90_RS11320|LuxR_family_transcriptional_regulator
WP_038878999.1|AWY03_RS00515|LuxR_family_transcriptional_regulator	WP_033636878.1|AWX88_RS15230|LuxR_family_transcriptional_regulator
WP_038878999.1|AWY03_RS00515|LuxR_family_transcriptional_regulator	WP_060426756.1|AWY27_RS09735|LuxR_family_transcriptional_regulator
WP_038878999.1|AWY03_RS00515|LuxR_family_transcriptional_regulator	WP_033636878.1|AWX93_RS13005|LuxR_family_transcriptional_regulator
WP_038878999.1|AWY03_RS00515|LuxR_family_transcriptional_regulator	WP_060426756.1|AWX38_RS17090|LuxR_family_transcriptional_regulator
WP_038878999.1|AWY03_RS00515|LuxR_family_transcriptional_regulator	WP_049211804.1|AWX26_RS11810|LuxR_family_transcriptional_regulator
WP_038878999.1|AWY03_RS00515|LuxR_family_transcriptional_regulator	WP_060426756.1|AWY20_RS15180|LuxR_family_transcriptional_regulator
WP_038878999.1|AWY03_RS00515|LuxR_family_transcriptional_regulator	WP_049211804.1|AWY05_RS15780|LuxR_family_transcriptional_regulator
WP_038878999.1|AWY03_RS00515|LuxR_family_transcriptional_regulator	WP_060422019.1|AWY66_RS14205|LuxR_family_transcriptional_regulator
WP_038878999.1|AWY03_RS00515|LuxR_family_transcriptional_regulator	WP_033636878.1|AWY38_RS14840|LuxR_family_transcriptional_regulator
WP_038878999.1|AWY03_RS00515|LuxR_family_transcriptional_regulator	WP_060423008.1|AWX19_RS01690|LuxR_family_transcriptional_regulator
WP_038878999.1|AWY03_RS00515|LuxR_family_transcriptional_regulator	WP_049211804.1|AWY02_RS15300|LuxR_family_transcriptional_regulator
WP_038878999.1|AWY03_RS00515|LuxR_family_transcriptional_regulator	WP_033636878.1|AWY49_RS07190|LuxR_family_transcriptional_regulator
WP_038878999.1|AWY03_RS00515|LuxR_family_transcriptional_regulator	WP_033636878.1|AWY43_RS10525|LuxR_family_transcriptional_regulator
WP_038878999.1|AWY03_RS00515|LuxR_family_transcriptional_regulator	WP_033636878.1|AWW93_RS17320|LuxR_family_transcriptional_regulator
WP_038878999.1|AWY03_RS00515|LuxR_family_transcriptional_regulator	WP_033636878.1|AWX91_RS16025|LuxR_family_transcriptional_regulator
WP_038878999.1|AWY03_RS00515|LuxR_family_transcriptional_regulator	WP_060426756.1|AWX76_RS15595|LuxR_family_transcriptional_regulator
WP_038878999.1|AWY03_RS00515|LuxR_family_transcriptional_regulator	WP_033636878.1|AWY99_RS17510|LuxR_family_transcriptional_regulator
WP_038878999.1|AWY03_RS00515|LuxR_family_transcriptional_regulator	WP_033636878.1|AWY26_RS15975|LuxR_family_transcriptional_regulator
WP_038878999.1|AWY03_RS00515|LuxR_family_transcriptional_regulator	WP_060426756.1|AWX47_RS12985|LuxR_family_transcriptional_regulator
WP_038878999.1|AWY03_RS00515|LuxR_family_transcriptional_regulator	WP_060426756.1|AWY94_RS16410|LuxR_family_transcriptional_regulator
WP_038878999.1|AWY03_RS00515|LuxR_family_transcriptional_regulator	WP_033636878.1|AWX24_RS13395|LuxR_family_transcriptional_regulator
WP_038878999.1|AWY03_RS00515|LuxR_family_transcriptional_regulator	WP_033636878.1|AWX15_RS14370|LuxR_family_transcriptional_regulator
WP_038878999.1|AWY03_RS00515|LuxR_family_transcriptional_regulator	WP_049211804.1|AWY65_RS15245|LuxR_family_transcriptional_regulator
WP_038878999.1|AWY03_RS00515|LuxR_family_transcriptional_regulator	WP_033636878.1|AWX29_RS17510|LuxR_family_transcriptional_regulator
WP_038878999.1|AWY03_RS00515|LuxR_family_transcriptional_regulator	WP_060426756.1|AWX08_RS14040|LuxR_family_transcriptional_regulator
WP_038878999.1|AWY03_RS00515|LuxR_family_transcriptional_regulator	WP_033636878.1|AWX84_RS12845|LuxR_family_transcriptional_regulator
WP_038878999.1|AWY03_RS00515|LuxR_family_transcriptional_regulator	WP_033636878.1|AWY36_RS14180|LuxR_family_transcriptional_regulator
WP_038878999.1|AWY03_RS00515|LuxR_family_transcriptional_regulator	WP_060426756.1|AWY60_RS18265|LuxR_family_transcriptional_regulator
WP_038878999.1|AWY03_RS00515|LuxR_family_transcriptional_regulator	WP_033636878.1|AWX63_RS16450|LuxR_family_transcriptional_regulator
WP_038878999.1|AWY03_RS00515|LuxR_family_transcriptional_regulator	WP_033636878.1|AWY70_RS17700|LuxR_family_transcriptional_regulator
WP_038878999.1|AWY03_RS00515|LuxR_family_transcriptional_regulator	WP_033636878.1|AWY80_RS12560|LuxR_family_transcriptional_regulator
WP_038878999.1|AWY03_RS00515|LuxR_family_transcriptional_regulator	WP_033636878.1|AWW97_RS12880|LuxR_family_transcriptional_regulator
WP_038878999.1|AWY03_RS00515|LuxR_family_transcriptional_regulator	WP_060423008.1|AWY13_RS00980|LuxR_family_transcriptional_regulator
WP_038878999.1|AWY03_RS00515|LuxR_family_transcriptional_regulator	WP_060423008.1|AWX73_RS01695|LuxR_family_transcriptional_regulator
WP_038878999.1|AWY03_RS00515|LuxR_family_transcriptional_regulator	WP_060426756.1|AWY92_RS11355|LuxR_family_transcriptional_regulator
WP_038878999.1|AWY03_RS00515|LuxR_family_transcriptional_regulator	WP_033636878.1|AWY18_RS16755|LuxR_family_transcriptional_regulator
WP_038878999.1|AWY03_RS00515|LuxR_family_transcriptional_regulator	WP_060426756.1|AWY69_RS14400|LuxR_family_transcriptional_regulator
WP_038878999.1|AWY03_RS00515|LuxR_family_transcriptional_regulator	WP_060426756.1|AWY44_RS15920|LuxR_family_transcriptional_regulator
WP_038878999.1|AWY03_RS00515|LuxR_family_transcriptional_regulator	WP_033636878.1|AWY75_RS14830|LuxR_family_transcriptional_regulator
WP_038878999.1|AWY03_RS00515|LuxR_family_transcriptional_regulator	WP_033636878.1|AWX69_RS15090|LuxR_family_transcriptional_regulator
WP_038878999.1|AWY03_RS00515|LuxR_family_transcriptional_regulator	WP_033636878.1|AWX01_RS12395|LuxR_family_transcriptional_regulator
WP_038878999.1|AWY03_RS00515|LuxR_family_transcriptional_regulator	WP_033636878.1|AWY40_RS12485|LuxR_family_transcriptional_regulator
WP_038878999.1|AWY03_RS00515|LuxR_family_transcriptional_regulator	WP_060422019.1|AWX27_RS11280|LuxR_family_transcriptional_regulator
WP_038878999.1|AWY03_RS00515|LuxR_family_transcriptional_regulator	WP_033636878.1|AWY63_RS17450|LuxR_family_transcriptional_regulator
WP_038878999.1|AWY03_RS00515|LuxR_family_transcriptional_regulator	WP_033636878.1|AWZ00_RS16750|LuxR_family_transcriptional_regulator
WP_038878999.1|AWY03_RS00515|LuxR_family_transcriptional_regulator	WP_060426756.1|AWY46_RS12220|LuxR_family_transcriptional_regulator
WP_038878999.1|AWY03_RS00515|LuxR_family_transcriptional_regulator	WP_033636878.1|AWX32_RS14845|LuxR_family_transcriptional_regulator
WP_038878999.1|AWY03_RS00515|LuxR_family_transcriptional_regulator	WP_033636878.1|AWW88_RS15395|LuxR_family_transcriptional_regulator
WP_038878999.1|AWY03_RS00515|LuxR_family_transcriptional_regulator	WP_060426756.1|AWX28_RS13520|LuxR_family_transcriptional_regulator
WP_038878999.1|AWY03_RS00515|LuxR_family_transcriptional_regulator	WP_060426756.1|AWX70_RS14465|LuxR_family_transcriptional_regulator
WP_038878999.1|AWY03_RS00515|LuxR_family_transcriptional_regulator	WP_060426756.1|AWX72_RS14235|LuxR_family_transcriptional_regulator
WP_038878999.1|AWY03_RS00515|LuxR_family_transcriptional_regulator	WP_033636878.1|AWY51_RS15555|LuxR_family_transcriptional_regulator
WP_038878999.1|AWY03_RS00515|LuxR_family_transcriptional_regulator	WP_033636878.1|AWY00_RS15630|LuxR_family_transcriptional_regulator
WP_038878999.1|AWY03_RS00515|LuxR_family_transcriptional_regulator	WP_060423008.1|AWY17_RS00985|LuxR_family_transcriptional_regulator
WP_038878999.1|AWY03_RS00515|LuxR_family_transcriptional_regulator	WP_033636878.1|AWY81_RS16250|LuxR_family_transcriptional_regulator
WP_038878999.1|AWY03_RS00515|LuxR_family_transcriptional_regulator	WP_049211804.1|AWX94_RS13070|LuxR_family_transcriptional_regulator
WP_038878999.1|AWY03_RS00515|LuxR_family_transcriptional_regulator	WP_060423008.1|AWY98_RS01700|LuxR_family_transcriptional_regulator
WP_038878999.1|AWY03_RS00515|LuxR_family_transcriptional_regulator	WP_060422019.1|AWY37_RS14185|LuxR_family_transcriptional_regulator
WP_038878999.1|AWY03_RS00515|LuxR_family_transcriptional_regulator	WP_033636878.1|AWY23_RS10055|LuxR_family_transcriptional_regulator
WP_038878999.1|AWY03_RS00515|LuxR_family_transcriptional_regulator	WP_060426756.1|AWX23_RS12160|LuxR_family_transcriptional_regulator
WP_038878999.1|AWY03_RS00515|LuxR_family_transcriptional_regulator	WP_033636878.1|AWX67_RS17490|LuxR_family_transcriptional_regulator
WP_038878999.1|AWY03_RS00515|LuxR_family_transcriptional_regulator	WP_033636878.1|AWX44_RS14835|LuxR_family_transcriptional_regulator
WP_038878999.1|AWY03_RS00515|LuxR_family_transcriptional_regulator	WP_033636878.1|AWX89_RS13565|LuxR_family_transcriptional_regulator
WP_038878999.1|AWY03_RS00515|LuxR_family_transcriptional_regulator	WP_033636878.1|AWX56_RS13320|LuxR_family_transcriptional_regulator
WP_038878999.1|AWY03_RS00515|LuxR_family_transcriptional_regulator	WP_033636878.1|AWW90_RS15995|LuxR_family_transcriptional_regulator
WP_038878999.1|AWY03_RS00515|LuxR_family_transcriptional_regulator	WP_033636878.1|AWY29_RS17530|LuxR_family_transcriptional_regulator
WP_038878999.1|AWY03_RS00515|LuxR_family_transcriptional_regulator	WP_033636878.1|AWX18_RS15570|LuxR_family_transcriptional_regulator
WP_038878999.1|AWY03_RS00515|LuxR_family_transcriptional_regulator	WP_033636878.1|AWY16_RS12715|LuxR_family_transcriptional_regulator
WP_038878999.1|AWY03_RS00515|LuxR_family_transcriptional_regulator	WP_049211804.1|AWY76_RS11360|LuxR_family_transcriptional_regulator
WP_038878999.1|AWY03_RS00515|LuxR_family_transcriptional_regulator	WP_049211804.1|AWY56_RS16145|LuxR_family_transcriptional_regulator
WP_038878999.1|AWY03_RS00515|LuxR_family_transcriptional_regulator	WP_060426756.1|AWW95_RS15905|LuxR_family_transcriptional_regulator
WP_038878999.1|AWY03_RS00515|LuxR_family_transcriptional_regulator	WP_060426756.1|AWY39_RS14715|LuxR_family_transcriptional_regulator
WP_038878999.1|AWY03_RS00515|LuxR_family_transcriptional_regulator	WP_060423008.1|AWX85_RS01690|LuxR_family_transcriptional_regulator
WP_038878999.1|AWY03_RS00515|LuxR_family_transcriptional_regulator	WP_033636878.1|AWY24_RS12340|LuxR_family_transcriptional_regulator
WP_038878999.1|AWY03_RS00515|LuxR_family_transcriptional_regulator	WP_033636878.1|AWY82_RS17415|LuxR_family_transcriptional_regulator
WP_038878999.1|AWY03_RS00515|LuxR_family_transcriptional_regulator	WP_033636878.1|AWY57_RS12595|LuxR_family_transcriptional_regulator
WP_038878999.1|AWY03_RS00515|LuxR_family_transcriptional_regulator	WP_033636878.1|AWX55_RS16695|LuxR_family_transcriptional_regulator
WP_038878999.1|AWY03_RS00515|LuxR_family_transcriptional_regulator	WP_033636878.1|AWY25_RS18700|LuxR_family_transcriptional_regulator
WP_038878999.1|AWY03_RS00515|LuxR_family_transcriptional_regulator	WP_060426756.1|AWX87_RS15865|LuxR_family_transcriptional_regulator
WP_038878999.1|AWY03_RS00515|LuxR_family_transcriptional_regulator	WP_033636878.1|AWY10_RS15850|LuxR_family_transcriptional_regulator
WP_038878999.1|AWY03_RS00515|LuxR_family_transcriptional_regulator	WP_060426756.1|AWX22_RS15910|LuxR_family_transcriptional_regulator
WP_038878999.1|AWY03_RS00515|LuxR_family_transcriptional_regulator	WP_060423008.1|AWX52_RS01700|LuxR_family_transcriptional_regulator
WP_038878999.1|AWY03_RS00515|LuxR_family_transcriptional_regulator	WP_033636878.1|AWY74_RS13740|LuxR_family_transcriptional_regulator
WP_038878999.1|AWY03_RS00515|LuxR_family_transcriptional_regulator	WP_033636878.1|AWY67_RS13435|LuxR_family_transcriptional_regulator
WP_038878999.1|AWY03_RS00515|LuxR_family_transcriptional_regulator	WP_060442251.1|AWX46_RS05545|LuxR_family_transcriptional_regulator
WP_038878999.1|AWY03_RS00515|LuxR_family_transcriptional_regulator	WP_033636878.1|AWY87_RS12495|LuxR_family_transcriptional_regulator
WP_038878999.1|AWY03_RS00515|LuxR_family_transcriptional_regulator	WP_033636878.1|AWX10_RS17745|LuxR_family_transcriptional_regulator
WP_038878999.1|AWY03_RS00515|LuxR_family_transcriptional_regulator	WP_049211804.1|AWY30_RS15940|LuxR_family_transcriptional_regulator
WP_038878999.1|AWY03_RS00515|LuxR_family_transcriptional_regulator	WP_060426756.1|AWX81_RS15945|LuxR_family_transcriptional_regulator
WP_038878999.1|AWY03_RS00515|LuxR_family_transcriptional_regulator	WP_060422019.1|AWY47_RS12775|LuxR_family_transcriptional_regulator
WP_038878999.1|AWY03_RS00515|LuxR_family_transcriptional_regulator	WP_060426756.1|AWY42_RS18445|LuxR_family_transcriptional_regulator
WP_038878999.1|AWY03_RS00515|LuxR_family_transcriptional_regulator	WP_033636878.1|AZE21_RS14455|LuxR_family_transcriptional_regulator
WP_038878999.1|AWY03_RS00515|LuxR_family_transcriptional_regulator	WP_033636878.1|AWX80_RS10370|LuxR_family_transcriptional_regulator
WP_038878999.1|AWY03_RS00515|LuxR_family_transcriptional_regulator	WP_060426756.1|AWY88_RS11735|LuxR_family_transcriptional_regulator
WP_038878999.1|AWY03_RS00515|LuxR_family_transcriptional_regulator	WP_033636878.1|AWX96_RS17470|LuxR_family_transcriptional_regulator
WP_038878999.1|AWY03_RS00515|LuxR_family_transcriptional_regulator	WP_060426756.1|AWW94_RS16640|LuxR_family_transcriptional_regulator
WP_038878999.1|AWY03_RS00515|LuxR_family_transcriptional_regulator	WP_049211804.1|AWX59_RS12555|LuxR_family_transcriptional_regulator
WP_038878999.1|AWY03_RS00515|LuxR_family_transcriptional_regulator	WP_060423008.1|AWY01_RS01695|LuxR_family_transcriptional_regulator
WP_038878999.1|AWY03_RS00515|LuxR_family_transcriptional_regulator	WP_060426756.1|AWX90_RS09575|LuxR_family_transcriptional_regulator
WP_038878999.1|AWY03_RS00515|LuxR_family_transcriptional_regulator	WP_033636878.1|AWX02_RS09930|LuxR_family_transcriptional_regulator
WP_038878999.1|AWY03_RS00515|LuxR_family_transcriptional_regulator	WP_060426756.1|AWY48_RS17800|LuxR_family_transcriptional_regulator
WP_038878999.1|AWY03_RS00515|LuxR_family_transcriptional_regulator	WP_033636878.1|AWY52_RS16970|LuxR_family_transcriptional_regulator
WP_038878999.1|AWY03_RS00515|LuxR_family_transcriptional_regulator	WP_060422019.1|AWX95_RS14060|LuxR_family_transcriptional_regulator
WP_038878999.1|AWY03_RS00515|LuxR_family_transcriptional_regulator	WP_060422019.1|AWX39_RS12070|LuxR_family_transcriptional_regulator
WP_038878999.1|AWY03_RS00515|LuxR_family_transcriptional_regulator	WP_033636878.1|AWX30_RS14220|LuxR_family_transcriptional_regulator
WP_038878999.1|AWY03_RS00515|LuxR_family_transcriptional_regulator	WP_033636878.1|AWX86_RS15280|LuxR_family_transcriptional_regulator
WP_038878999.1|AWY03_RS00515|LuxR_family_transcriptional_regulator	WP_060426756.1|AWX33_RS15985|LuxR_family_transcriptional_regulator
WP_038878999.1|AWY03_RS00515|LuxR_family_transcriptional_regulator	WP_033636878.1|AWX20_RS15540|LuxR_family_transcriptional_regulator
WP_038878999.1|AWY03_RS00515|LuxR_family_transcriptional_regulator	WP_060426756.1|AWX61_RS15935|LuxR_family_transcriptional_regulator
WP_038878999.1|AWY03_RS00515|LuxR_family_transcriptional_regulator	WP_033636878.1|AWX13_RS12475|LuxR_family_transcriptional_regulator
WP_038878999.1|AWY03_RS00515|LuxR_family_transcriptional_regulator	WP_060422019.1|AWY54_RS13000|LuxR_family_transcriptional_regulator
WP_038878999.1|AWY03_RS00515|LuxR_family_transcriptional_regulator	WP_033636878.1|AWY93_RS12315|LuxR_family_transcriptional_regulator
WP_038878999.1|AWY03_RS00515|LuxR_family_transcriptional_regulator	WP_033636878.1|AWX66_RS13570|LuxR_family_transcriptional_regulator
WP_038878999.1|AWY03_RS00515|LuxR_family_transcriptional_regulator	WP_033636878.1|AWX45_RS13630|LuxR_family_transcriptional_regulator
WP_038878999.1|AWY03_RS00515|LuxR_family_transcriptional_regulator	WP_033636878.1|AWX65_RS12435|LuxR_family_transcriptional_regulator
WP_038878999.1|AWY03_RS00515|LuxR_family_transcriptional_regulator	WP_033636878.1|AWY53_RS13590|LuxR_family_transcriptional_regulator
WP_038878999.1|AWY03_RS00515|LuxR_family_transcriptional_regulator	WP_033636878.1|AWX43_RS14790|LuxR_family_transcriptional_regulator
WP_038878999.1|AWY03_RS00515|LuxR_family_transcriptional_regulator	WP_060423008.1|AWX64_RS01700|LuxR_family_transcriptional_regulator
WP_038878999.1|AWY03_RS00515|LuxR_family_transcriptional_regulator	WP_033636878.1|AWX82_RS14260|LuxR_family_transcriptional_regulator
WP_038878999.1|AWY03_RS00515|LuxR_family_transcriptional_regulator	WP_060423008.1|AWY32_RS05235|LuxR_family_transcriptional_regulator
WP_038878999.1|AWY03_RS00515|LuxR_family_transcriptional_regulator	WP_033636878.1|AWW99_RS14915|LuxR_family_transcriptional_regulator
WP_038878999.1|AWY03_RS00515|LuxR_family_transcriptional_regulator	WP_060423008.1|AWY06_RS00990|LuxR_family_transcriptional_regulator
WP_230201871.1|AWY03_RS26415|transcriptional_regulator	WP_230201871.1|AWY03_RS26415|transcriptional_regulator
WP_230201873.1|AWY03_RS26420|AAA_family_ATPase	WP_230201873.1|AWY03_RS26420|AAA_family_ATPase
WP_072271099.1|AWY03_RS26425|type_II_restriction_endonuclease	WP_072271099.1|AWY03_RS26425|type_II_restriction_endonuclease
WP_072271099.1|AWY03_RS26425|type_II_restriction_endonuclease	WP_060444807.1|AWY22_RS12315|type_II_restriction_endonuclease
WP_048232548.1|AWY03_RS26430|DNA_mismatch_endonuclease_Vsr	WP_048232548.1|AWY03_RS26430|DNA_mismatch_endonuclease_Vsr
WP_048232548.1|AWY03_RS26430|DNA_mismatch_endonuclease_Vsr	WP_060444808.1|AWY22_RS12320|DNA_mismatch_endonuclease_Vsr
WP_048232550.1|AWY03_RS00555|DNA_cytosine_methyltransferase	WP_048232550.1|AWY03_RS00555|DNA_cytosine_methyltransferase
WP_048232550.1|AWY03_RS00555|DNA_cytosine_methyltransferase	WP_001288432.1|AWX99_RS23560|DNA_cytosine_methyltransferase
WP_048232550.1|AWY03_RS00555|DNA_cytosine_methyltransferase	WP_060444809.1|AWY22_RS12325|DNA_cytosine_methyltransferase
WP_048232586.1|AWY03_RS00735|hypothetical_protein	WP_048232586.1|AWY03_RS00735|hypothetical_protein
WP_048234425.1|AWY03_RS03850|condensation_domain-containing_protein	WP_048234425.1|AWY03_RS03850|condensation_domain-containing_protein
WP_038877975.1|AWY03_RS03855|AzlD_domain-containing_protein	WP_038877975.1|AWY03_RS03855|AzlD_domain-containing_protein
WP_038877973.1|AWY03_RS03860|AzlC_family_ABC_transporter_permease	WP_038877973.1|AWY03_RS03860|AzlC_family_ABC_transporter_permease
WP_048234426.1|AWY03_RS03865|2,3-diaminopropionate_biosynthesis_protein_SbnB	WP_048234426.1|AWY03_RS03865|2,3-diaminopropionate_biosynthesis_protein_SbnB
WP_223294889.1|AWY03_RS03870|2,3-diaminopropionate_biosynthesis_protein_SbnA	WP_223294889.1|AWY03_RS03870|2,3-diaminopropionate_biosynthesis_protein_SbnA
WP_048234442.1|AWY03_RS04010|hypothetical_protein	WP_048234442.1|AWY03_RS04010|hypothetical_protein
WP_048234442.1|AWY03_RS04010|hypothetical_protein	WP_060420320.1|AWX95_RS03710|AAA_family_ATPase
WP_048234449.1|AWY03_RS04065|Kiwa_anti-phage_protein_KwaB-like_domain-containing_protein	WP_048234449.1|AWY03_RS04065|Kiwa_anti-phage_protein_KwaB-like_domain-containing_protein
WP_060446722.1|AWY03_RS28820|anti-phage_protein_KwaA	WP_060446722.1|AWY03_RS28820|anti-phage_protein_KwaA
WP_048234461.1|AWY03_RS04155|hypothetical_protein	WP_048234461.1|AWY03_RS04155|hypothetical_protein
WP_048234461.1|AWY03_RS04155|hypothetical_protein	WP_060433625.1|AWX71_RS11820|hypothetical_protein
WP_048234461.1|AWY03_RS04155|hypothetical_protein	WP_060420250.1|AWX95_RS03915|hypothetical_protein
WP_148116649.1|AWY03_RS06945|IS3_family_transposase	WP_148116649.1|AWY03_RS06945|IS3_family_transposase
WP_038876199.1|AWY03_RS06980|YbaY_family_lipoprotein	WP_038876199.1|AWY03_RS06980|YbaY_family_lipoprotein
WP_038876199.1|AWY03_RS06980|YbaY_family_lipoprotein	WP_038876199.1|AWX46_RS09305|YbaY_family_lipoprotein
WP_038876199.1|AWY03_RS06980|YbaY_family_lipoprotein	WP_016928846.1|AWX45_RS00960|YbaY_family_lipoprotein
WP_038876197.1|AWY03_RS06985|acyl-CoA_thioesterase_II	WP_038876197.1|AWY03_RS06985|acyl-CoA_thioesterase_II
WP_038876197.1|AWY03_RS06985|acyl-CoA_thioesterase_II	WP_060442435.1|AWX46_RS09310|acyl-CoA_thioesterase_II
WP_038876197.1|AWY03_RS06985|acyl-CoA_thioesterase_II	WP_004940320.1|AWX45_RS00955|acyl-CoA_thioesterase_II
WP_038876195.1|AWY03_RS06990|ammonium_transporter_AmtB	WP_038876195.1|AWY03_RS06990|ammonium_transporter_AmtB
WP_038876195.1|AWY03_RS06990|ammonium_transporter_AmtB	WP_038876195.1|AWX46_RS09315|ammonium_transporter_AmtB
WP_038876195.1|AWY03_RS06990|ammonium_transporter_AmtB	WP_004940322.1|AWX45_RS00950|ammonium_transporter_AmtB
WP_047728703.1|AWY03_RS07000|multidrug_efflux_ABC_transporter_permease/ATP-binding_subunit_SmdB	WP_047728703.1|AWY03_RS07000|multidrug_efflux_ABC_transporter_permease/ATP-binding_subunit_SmdB
WP_047728703.1|AWY03_RS07000|multidrug_efflux_ABC_transporter_permease/ATP-binding_subunit_SmdB	WP_055312256.1|AWX46_RS09325|multidrug_efflux_ABC_transporter_permease/ATP-binding_subunit_SmdB
WP_047728703.1|AWY03_RS07000|multidrug_efflux_ABC_transporter_permease/ATP-binding_subunit_SmdB	WP_060426333.1|AWX45_RS00940|multidrug_efflux_ABC_transporter_permease/ATP-binding_subunit_SmdB
WP_038876191.1|AWY03_RS07005|multidrug_efflux_ABC_transporter_permease/ATP-binding_subunit_SmdA	WP_038876191.1|AWY03_RS07005|multidrug_efflux_ABC_transporter_permease/ATP-binding_subunit_SmdA
WP_038876191.1|AWY03_RS07005|multidrug_efflux_ABC_transporter_permease/ATP-binding_subunit_SmdA	WP_060442436.1|AWX46_RS09330|multidrug_efflux_ABC_transporter_permease/ATP-binding_subunit_SmdA
WP_038876191.1|AWY03_RS07005|multidrug_efflux_ABC_transporter_permease/ATP-binding_subunit_SmdA	WP_060456789.1|AWX45_RS00935|multidrug_efflux_ABC_transporter_permease/ATP-binding_subunit_SmdA
WP_004940330.1|AWY03_RS07010|Lrp/AsnC_family_transcriptional_regulator	WP_004940330.1|AWY03_RS07010|Lrp/AsnC_family_transcriptional_regulator
WP_004940330.1|AWY03_RS07010|Lrp/AsnC_family_transcriptional_regulator	WP_004940330.1|AWX46_RS09335|Lrp/AsnC_family_transcriptional_regulator
WP_004940330.1|AWY03_RS07010|Lrp/AsnC_family_transcriptional_regulator	WP_004940330.1|AWX45_RS00930|Lrp/AsnC_family_transcriptional_regulator
WP_004940335.1|AWY03_RS07015|PLP-dependent_cysteine_synthase_family_protein	WP_004940335.1|AWY03_RS07015|PLP-dependent_cysteine_synthase_family_protein
WP_004940335.1|AWY03_RS07015|PLP-dependent_cysteine_synthase_family_protein	WP_004940335.1|AWX46_RS09340|PLP-dependent_cysteine_synthase_family_protein
WP_004940335.1|AWY03_RS07015|PLP-dependent_cysteine_synthase_family_protein	WP_015376851.1|AWX45_RS00925|PLP-dependent_cysteine_synthase_family_protein
WP_038876189.1|AWY03_RS07020|HMP-PP_phosphatase	WP_038876189.1|AWY03_RS07020|HMP-PP_phosphatase
WP_038876189.1|AWY03_RS07020|HMP-PP_phosphatase	WP_060442437.1|AWX46_RS09345|HMP-PP_phosphatase
WP_038876189.1|AWY03_RS07020|HMP-PP_phosphatase	WP_033647299.1|AWX45_RS00920|HMP-PP_phosphatase
WP_038876187.1|AWY03_RS07025|SgrR_family_transcriptional_regulator	WP_038876187.1|AWY03_RS07025|SgrR_family_transcriptional_regulator
WP_038876187.1|AWY03_RS07025|SgrR_family_transcriptional_regulator	WP_060442438.1|AWX46_RS09350|SgrR_family_transcriptional_regulator
WP_038876187.1|AWY03_RS07025|SgrR_family_transcriptional_regulator	WP_033647300.1|AWX45_RS00915|SgrR_family_transcriptional_regulator
WP_025301770.1|AWY03_RS07030|7-cyano-7-deazaguanine_synthase_QueC	WP_025301770.1|AWY03_RS07030|7-cyano-7-deazaguanine_synthase_QueC
WP_025301770.1|AWY03_RS07030|7-cyano-7-deazaguanine_synthase_QueC	WP_025301770.1|AWX46_RS09355|7-cyano-7-deazaguanine_synthase_QueC
WP_025301770.1|AWY03_RS07030|7-cyano-7-deazaguanine_synthase_QueC	WP_004940343.1|AWX45_RS00910|7-cyano-7-deazaguanine_synthase_QueC
WP_038876185.1|AWY03_RS07035|thioesterase_family_protein	WP_038876185.1|AWY03_RS07035|thioesterase_family_protein
WP_038876185.1|AWY03_RS07035|thioesterase_family_protein	WP_038876185.1|AWX46_RS09360|thioesterase_family_protein
WP_038876185.1|AWY03_RS07035|thioesterase_family_protein	WP_033637318.1|AWX45_RS00905|YbgC/FadM_family_acyl-CoA_thioesterase
WP_038876183.1|AWY03_RS07040|helix-hairpin-helix_domain-containing_protein	WP_038876183.1|AWY03_RS07040|helix-hairpin-helix_domain-containing_protein
WP_038876183.1|AWY03_RS07040|helix-hairpin-helix_domain-containing_protein	WP_047728709.1|AWX46_RS09365|helix-hairpin-helix_domain-containing_protein
WP_038876183.1|AWY03_RS07040|helix-hairpin-helix_domain-containing_protein	WP_060426330.1|AWX45_RS00900|helix-hairpin-helix_domain-containing_protein
WP_038876181.1|AWY03_RS07045|peptidylprolyl_isomerase	WP_038876181.1|AWY03_RS07045|peptidylprolyl_isomerase
WP_038876181.1|AWY03_RS07045|peptidylprolyl_isomerase	WP_060434022.1|AWX46_RS09370|peptidylprolyl_isomerase
WP_038876181.1|AWY03_RS07045|peptidylprolyl_isomerase	WP_033637316.1|AWX45_RS00895|peptidylprolyl_isomerase
WP_004940351.1|AWY03_RS07050|nucleoid-associated_protein_HU-beta	WP_004940351.1|AWY03_RS07050|nucleoid-associated_protein_HU-beta
WP_004940351.1|AWY03_RS07050|nucleoid-associated_protein_HU-beta	WP_001043047.1|AWX99_RS19455|HU_family_DNA-binding_protein
WP_004940351.1|AWY03_RS07050|nucleoid-associated_protein_HU-beta	WP_004940351.1|AWX46_RS09375|nucleoid-associated_protein_HU-beta
WP_004940351.1|AWY03_RS07050|nucleoid-associated_protein_HU-beta	WP_004940351.1|AWX45_RS00890|nucleoid-associated_protein_HU-beta
WP_004940352.1|AWY03_RS07055|endopeptidase_La	WP_004940352.1|AWY03_RS07055|endopeptidase_La
WP_004940352.1|AWY03_RS07055|endopeptidase_La	WP_019454189.1|AWX46_RS09380|endopeptidase_La
WP_004940352.1|AWY03_RS07055|endopeptidase_La	WP_033637315.1|AWX45_RS00885|endopeptidase_La
WP_004940354.1|AWY03_RS07060|ATP-dependent_protease_ATP-binding_subunit_ClpX	WP_004940354.1|AWY03_RS07060|ATP-dependent_protease_ATP-binding_subunit_ClpX
WP_004940354.1|AWY03_RS07060|ATP-dependent_protease_ATP-binding_subunit_ClpX	WP_004940354.1|AWX46_RS09385|ATP-dependent_protease_ATP-binding_subunit_ClpX
WP_004940354.1|AWY03_RS07060|ATP-dependent_protease_ATP-binding_subunit_ClpX	WP_004940354.1|AWX45_RS00880|ATP-dependent_protease_ATP-binding_subunit_ClpX
WP_016928858.1|AWY03_RS07065|ATP-dependent_Clp_endopeptidase_proteolytic_subunit_ClpP	WP_016928858.1|AWY03_RS07065|ATP-dependent_Clp_endopeptidase_proteolytic_subunit_ClpP
WP_016928858.1|AWY03_RS07065|ATP-dependent_Clp_endopeptidase_proteolytic_subunit_ClpP	WP_033638144.1|AWX98_RS05710|ATP-dependent_Clp_protease_proteolytic_subunit
WP_016928858.1|AWY03_RS07065|ATP-dependent_Clp_endopeptidase_proteolytic_subunit_ClpP	WP_033638144.1|AWY58_RS12920|ATP-dependent_Clp_protease_proteolytic_subunit
WP_016928858.1|AWY03_RS07065|ATP-dependent_Clp_endopeptidase_proteolytic_subunit_ClpP	WP_033638144.1|AWW98_RS06275|ATP-dependent_Clp_protease_proteolytic_subunit
WP_016928858.1|AWY03_RS07065|ATP-dependent_Clp_endopeptidase_proteolytic_subunit_ClpP	WP_033638144.1|AWY12_RS05585|ATP-dependent_Clp_protease_proteolytic_subunit
WP_016928858.1|AWY03_RS07065|ATP-dependent_Clp_endopeptidase_proteolytic_subunit_ClpP	WP_033638144.1|AWY62_RS04655|ATP-dependent_Clp_protease_proteolytic_subunit
WP_016928858.1|AWY03_RS07065|ATP-dependent_Clp_endopeptidase_proteolytic_subunit_ClpP	WP_033638144.1|AWX50_RS10550|ATP-dependent_Clp_protease_proteolytic_subunit
WP_016928858.1|AWY03_RS07065|ATP-dependent_Clp_endopeptidase_proteolytic_subunit_ClpP	WP_033638144.1|AWX35_RS05605|ATP-dependent_Clp_protease_proteolytic_subunit
WP_016928858.1|AWY03_RS07065|ATP-dependent_Clp_endopeptidase_proteolytic_subunit_ClpP	WP_033638144.1|AWX42_RS12940|ATP-dependent_Clp_protease_proteolytic_subunit
WP_016928858.1|AWY03_RS07065|ATP-dependent_Clp_endopeptidase_proteolytic_subunit_ClpP	WP_033638144.1|AWX91_RS08770|ATP-dependent_Clp_protease_proteolytic_subunit
WP_016928858.1|AWY03_RS07065|ATP-dependent_Clp_endopeptidase_proteolytic_subunit_ClpP	WP_033638144.1|AWY99_RS05600|ATP-dependent_Clp_protease_proteolytic_subunit
WP_016928858.1|AWY03_RS07065|ATP-dependent_Clp_endopeptidase_proteolytic_subunit_ClpP	WP_033638144.1|AWY26_RS07910|ATP-dependent_Clp_protease_proteolytic_subunit
WP_016928858.1|AWY03_RS07065|ATP-dependent_Clp_endopeptidase_proteolytic_subunit_ClpP	WP_033638144.1|AWX15_RS18675|ATP-dependent_Clp_protease_proteolytic_subunit
WP_016928858.1|AWY03_RS07065|ATP-dependent_Clp_endopeptidase_proteolytic_subunit_ClpP	WP_033638144.1|AWY36_RS01695|ATP-dependent_Clp_protease_proteolytic_subunit
WP_016928858.1|AWY03_RS07065|ATP-dependent_Clp_endopeptidase_proteolytic_subunit_ClpP	WP_033638144.1|AWY18_RS01700|ATP-dependent_Clp_protease_proteolytic_subunit
WP_016928858.1|AWY03_RS07065|ATP-dependent_Clp_endopeptidase_proteolytic_subunit_ClpP	WP_033638144.1|AWX69_RS13425|ATP-dependent_Clp_protease_proteolytic_subunit
WP_016928858.1|AWY03_RS07065|ATP-dependent_Clp_endopeptidase_proteolytic_subunit_ClpP	WP_033638144.1|AWX01_RS10755|ATP-dependent_Clp_protease_proteolytic_subunit
WP_016928858.1|AWY03_RS07065|ATP-dependent_Clp_endopeptidase_proteolytic_subunit_ClpP	WP_033638144.1|AWY63_RS05610|ATP-dependent_Clp_protease_proteolytic_subunit
WP_016928858.1|AWY03_RS07065|ATP-dependent_Clp_endopeptidase_proteolytic_subunit_ClpP	WP_033638144.1|AWZ00_RS05605|ATP-dependent_Clp_protease_proteolytic_subunit
WP_016928858.1|AWY03_RS07065|ATP-dependent_Clp_endopeptidase_proteolytic_subunit_ClpP	WP_033638144.1|AWW88_RS05610|ATP-dependent_Clp_protease_proteolytic_subunit
WP_016928858.1|AWY03_RS07065|ATP-dependent_Clp_endopeptidase_proteolytic_subunit_ClpP	WP_033638144.1|AWX67_RS01690|ATP-dependent_Clp_protease_proteolytic_subunit
WP_016928858.1|AWY03_RS07065|ATP-dependent_Clp_endopeptidase_proteolytic_subunit_ClpP	WP_033638144.1|AWX44_RS06020|ATP-dependent_Clp_protease_proteolytic_subunit
WP_016928858.1|AWY03_RS07065|ATP-dependent_Clp_endopeptidase_proteolytic_subunit_ClpP	WP_033638144.1|AWY29_RS07680|ATP-dependent_Clp_protease_proteolytic_subunit
WP_016928858.1|AWY03_RS07065|ATP-dependent_Clp_endopeptidase_proteolytic_subunit_ClpP	WP_033638144.1|AWY24_RS17030|ATP-dependent_Clp_protease_proteolytic_subunit
WP_016928858.1|AWY03_RS07065|ATP-dependent_Clp_endopeptidase_proteolytic_subunit_ClpP	WP_033638144.1|AWY82_RS05805|ATP-dependent_Clp_protease_proteolytic_subunit
WP_016928858.1|AWY03_RS07065|ATP-dependent_Clp_endopeptidase_proteolytic_subunit_ClpP	WP_033638144.1|AWY57_RS19465|ATP-dependent_Clp_protease_proteolytic_subunit
WP_016928858.1|AWY03_RS07065|ATP-dependent_Clp_endopeptidase_proteolytic_subunit_ClpP	WP_033638144.1|AWX55_RS01975|ATP-dependent_Clp_protease_proteolytic_subunit
WP_016928858.1|AWY03_RS07065|ATP-dependent_Clp_endopeptidase_proteolytic_subunit_ClpP	WP_016928858.1|AWX46_RS09390|ATP-dependent_Clp_endopeptidase_proteolytic_subunit_ClpP
WP_016928858.1|AWY03_RS07065|ATP-dependent_Clp_endopeptidase_proteolytic_subunit_ClpP	WP_033638144.1|AWX10_RS05600|ATP-dependent_Clp_protease_proteolytic_subunit
WP_016928858.1|AWY03_RS07065|ATP-dependent_Clp_endopeptidase_proteolytic_subunit_ClpP	WP_033638144.1|AZE21_RS06015|ATP-dependent_Clp_protease_proteolytic_subunit
WP_016928858.1|AWY03_RS07065|ATP-dependent_Clp_endopeptidase_proteolytic_subunit_ClpP	WP_033638144.1|AWX80_RS08705|ATP-dependent_Clp_protease_proteolytic_subunit
WP_016928858.1|AWY03_RS07065|ATP-dependent_Clp_endopeptidase_proteolytic_subunit_ClpP	WP_033638144.1|AWY88_RS06300|ATP-dependent_Clp_protease_proteolytic_subunit
WP_016928858.1|AWY03_RS07065|ATP-dependent_Clp_endopeptidase_proteolytic_subunit_ClpP	WP_033638144.1|AWX96_RS05595|ATP-dependent_Clp_protease_proteolytic_subunit
WP_016928858.1|AWY03_RS07065|ATP-dependent_Clp_endopeptidase_proteolytic_subunit_ClpP	WP_033638144.1|AWY52_RS05595|ATP-dependent_Clp_protease_proteolytic_subunit
WP_016928858.1|AWY03_RS07065|ATP-dependent_Clp_endopeptidase_proteolytic_subunit_ClpP	WP_033638144.1|AWX30_RS05590|ATP-dependent_Clp_protease_proteolytic_subunit
WP_016928858.1|AWY03_RS07065|ATP-dependent_Clp_endopeptidase_proteolytic_subunit_ClpP	WP_004940356.1|AWX45_RS00875|ATP-dependent_Clp_endopeptidase_proteolytic_subunit_ClpP
WP_016928858.1|AWY03_RS07065|ATP-dependent_Clp_endopeptidase_proteolytic_subunit_ClpP	WP_033638144.1|AWX45_RS05505|ATP-dependent_Clp_protease_proteolytic_subunit
WP_016928858.1|AWY03_RS07065|ATP-dependent_Clp_endopeptidase_proteolytic_subunit_ClpP	WP_033638144.1|AWY53_RS09975|ATP-dependent_Clp_protease_proteolytic_subunit
WP_016928858.1|AWY03_RS07065|ATP-dependent_Clp_endopeptidase_proteolytic_subunit_ClpP	WP_033638144.1|AWX43_RS12415|ATP-dependent_Clp_protease_proteolytic_subunit
WP_016928858.1|AWY03_RS07065|ATP-dependent_Clp_endopeptidase_proteolytic_subunit_ClpP	WP_033638144.1|AWW99_RS05600|ATP-dependent_Clp_protease_proteolytic_subunit
WP_202196859.1|AWY03_RS29145|hypothetical_protein	WP_202196859.1|AWY03_RS29145|hypothetical_protein
WP_004940358.1|AWY03_RS07070|trigger_factor	WP_004940358.1|AWY03_RS07070|trigger_factor
WP_004940358.1|AWY03_RS07070|trigger_factor	WP_004940358.1|AWX46_RS09395|trigger_factor
WP_004940358.1|AWY03_RS07070|trigger_factor	WP_004940358.1|AWX45_RS00870|trigger_factor
WP_004940361.1|AWY03_RS07075|transcriptional_regulator_BolA	WP_004940361.1|AWY03_RS07075|transcriptional_regulator_BolA
WP_004940361.1|AWY03_RS07075|transcriptional_regulator_BolA	WP_004940361.1|AWX46_RS09400|transcriptional_regulator_BolA
WP_004940361.1|AWY03_RS07075|transcriptional_regulator_BolA	WP_004940361.1|AWX45_RS00865|transcriptional_regulator_BolA
WP_025160064.1|AWY03_RS07080|lipoprotein	WP_025160064.1|AWY03_RS07080|lipoprotein
WP_025160064.1|AWY03_RS07080|lipoprotein	WP_025160064.1|AWX46_RS09405|lipoprotein
WP_025160064.1|AWY03_RS07080|lipoprotein	WP_033634001.1|AWX45_RS00860|lipoprotein
WP_048232838.1|AWY03_RS07085|muropeptide_MFS_transporter_AmpG	WP_048232838.1|AWY03_RS07085|muropeptide_MFS_transporter_AmpG
WP_048232838.1|AWY03_RS07085|muropeptide_MFS_transporter_AmpG	WP_048232838.1|AWX46_RS09410|muropeptide_MFS_transporter_AmpG
WP_048232838.1|AWY03_RS07085|muropeptide_MFS_transporter_AmpG	WP_039566994.1|AWX45_RS00855|muropeptide_MFS_transporter_AmpG
WP_025301763.1|AWY03_RS07090|cytochrome_o_ubiquinol_oxidase_subunit_II	WP_025301763.1|AWY03_RS07090|cytochrome_o_ubiquinol_oxidase_subunit_II
WP_025301763.1|AWY03_RS07090|cytochrome_o_ubiquinol_oxidase_subunit_II	WP_025301763.1|AWX46_RS09415|cytochrome_o_ubiquinol_oxidase_subunit_II
WP_025301763.1|AWY03_RS07090|cytochrome_o_ubiquinol_oxidase_subunit_II	WP_025301763.1|AWX45_RS00850|cytochrome_o_ubiquinol_oxidase_subunit_II
WP_038876177.1|AWY03_RS07095|cytochrome_o_ubiquinol_oxidase_subunit_I	WP_038876177.1|AWY03_RS07095|cytochrome_o_ubiquinol_oxidase_subunit_I
WP_038876177.1|AWY03_RS07095|cytochrome_o_ubiquinol_oxidase_subunit_I	WP_038876177.1|AWX46_RS09420|cytochrome_o_ubiquinol_oxidase_subunit_I
WP_038876177.1|AWY03_RS07095|cytochrome_o_ubiquinol_oxidase_subunit_I	WP_033637313.1|AWX45_RS00845|cytochrome_o_ubiquinol_oxidase_subunit_I
WP_004940367.1|AWY03_RS07100|cytochrome_o_ubiquinol_oxidase_subunit_III	WP_004940367.1|AWY03_RS07100|cytochrome_o_ubiquinol_oxidase_subunit_III
WP_004940367.1|AWY03_RS07100|cytochrome_o_ubiquinol_oxidase_subunit_III	WP_004940367.1|AWX46_RS09425|cytochrome_o_ubiquinol_oxidase_subunit_III
WP_004940367.1|AWY03_RS07100|cytochrome_o_ubiquinol_oxidase_subunit_III	WP_004940367.1|AWX45_RS00840|cytochrome_o_ubiquinol_oxidase_subunit_III
WP_019454195.1|AWY03_RS07105|cytochrome_o_ubiquinol_oxidase_subunit_IV	WP_019454195.1|AWY03_RS07105|cytochrome_o_ubiquinol_oxidase_subunit_IV
WP_019454195.1|AWY03_RS07105|cytochrome_o_ubiquinol_oxidase_subunit_IV	WP_019454195.1|AWX46_RS09430|cytochrome_o_ubiquinol_oxidase_subunit_IV
WP_019454195.1|AWY03_RS07105|cytochrome_o_ubiquinol_oxidase_subunit_IV	WP_004940369.1|AWX45_RS00835|cytochrome_o_ubiquinol_oxidase_subunit_IV
WP_038876175.1|AWY03_RS07110|heme_o_synthase	WP_038876175.1|AWY03_RS07110|heme_o_synthase
WP_038876175.1|AWY03_RS07110|heme_o_synthase	WP_038876175.1|AWX46_RS09435|heme_o_synthase
WP_038876175.1|AWY03_RS07110|heme_o_synthase	WP_019454196.1|AWX45_RS00830|heme_o_synthase
WP_048232836.1|AWY03_RS07115|MFS_transporter	WP_048232836.1|AWY03_RS07115|MFS_transporter
WP_048232836.1|AWY03_RS07115|MFS_transporter	WP_048232836.1|AWX46_RS09440|MFS_transporter
WP_048232836.1|AWY03_RS07115|MFS_transporter	WP_033647308.1|AWX45_RS00825|MFS_transporter
WP_025301759.1|AWY03_RS07120|YajQ_family_cyclic_di-GMP-binding_protein	WP_025301759.1|AWY03_RS07120|YajQ_family_cyclic_di-GMP-binding_protein
WP_025301759.1|AWY03_RS07120|YajQ_family_cyclic_di-GMP-binding_protein	WP_025301759.1|AWX46_RS09445|YajQ_family_cyclic_di-GMP-binding_protein
WP_025301759.1|AWY03_RS07120|YajQ_family_cyclic_di-GMP-binding_protein	WP_004940373.1|AWX45_RS00820|YajQ_family_cyclic_di-GMP-binding_protein
WP_038876169.1|AWY03_RS07125|2-dehydropantoate_2-reductase	WP_038876169.1|AWY03_RS07125|2-dehydropantoate_2-reductase
WP_038876169.1|AWY03_RS07125|2-dehydropantoate_2-reductase	WP_038876169.1|AWX46_RS09450|2-dehydropantoate_2-reductase
WP_038876169.1|AWY03_RS07125|2-dehydropantoate_2-reductase	WP_033637309.1|AWX45_RS00815|2-dehydropantoate_2-reductase
WP_038876167.1|AWY03_RS07130|protein_deglycase_YajL	WP_038876167.1|AWY03_RS07130|protein_deglycase_YajL
WP_038876167.1|AWY03_RS07130|protein_deglycase_YajL	WP_038876167.1|AWX46_RS09455|protein_deglycase_YajL
WP_038876167.1|AWY03_RS07130|protein_deglycase_YajL	WP_033647310.1|AWX45_RS00810|protein_deglycase_YajL
WP_047728729.1|AWY03_RS07145|tRNA_uracil_4-sulfurtransferase_ThiI	WP_047728729.1|AWY03_RS07145|tRNA_uracil_4-sulfurtransferase_ThiI
WP_047728729.1|AWY03_RS07145|tRNA_uracil_4-sulfurtransferase_ThiI	WP_047728729.1|AWX46_RS09470|tRNA_uracil_4-sulfurtransferase_ThiI
WP_047728729.1|AWY03_RS07145|tRNA_uracil_4-sulfurtransferase_ThiI	WP_033637305.1|AWX45_RS00795|tRNA_uracil_4-sulfurtransferase_ThiI
WP_015376838.1|AWY03_RS07150|exodeoxyribonuclease_VII_small_subunit	WP_015376838.1|AWY03_RS07150|exodeoxyribonuclease_VII_small_subunit
WP_015376838.1|AWY03_RS07150|exodeoxyribonuclease_VII_small_subunit	WP_015376838.1|AWX46_RS09475|exodeoxyribonuclease_VII_small_subunit
WP_015376838.1|AWY03_RS07150|exodeoxyribonuclease_VII_small_subunit	WP_015376838.1|AWX45_RS00790|exodeoxyribonuclease_VII_small_subunit
WP_047728733.1|AWY03_RS07155|(2E,6E)-farnesyl_diphosphate_synthase	WP_047728733.1|AWY03_RS07155|(2E,6E)-farnesyl_diphosphate_synthase
WP_047728733.1|AWY03_RS07155|(2E,6E)-farnesyl_diphosphate_synthase	WP_016928868.1|AWX46_RS09480|(2E,6E)-farnesyl_diphosphate_synthase
WP_047728733.1|AWY03_RS07155|(2E,6E)-farnesyl_diphosphate_synthase	WP_033637304.1|AWX45_RS00785|(2E,6E)-farnesyl_diphosphate_synthase
WP_038876160.1|AWY03_RS07160|1-deoxy-D-xylulose-5-phosphate_synthase	WP_038876160.1|AWY03_RS07160|1-deoxy-D-xylulose-5-phosphate_synthase
WP_038876160.1|AWY03_RS07160|1-deoxy-D-xylulose-5-phosphate_synthase	WP_038876160.1|AWX46_RS09485|1-deoxy-D-xylulose-5-phosphate_synthase
WP_038876160.1|AWY03_RS07160|1-deoxy-D-xylulose-5-phosphate_synthase	WP_033637303.1|AWX45_RS00780|1-deoxy-D-xylulose-5-phosphate_synthase
WP_038876158.1|AWY03_RS07165|aldo/keto_reductase	WP_038876158.1|AWY03_RS07165|aldo/keto_reductase
WP_038876158.1|AWY03_RS07165|aldo/keto_reductase	WP_038876158.1|AWX46_RS09490|aldo/keto_reductase
WP_038876158.1|AWY03_RS07165|aldo/keto_reductase	WP_033637302.1|AWX45_RS00775|aldo/keto_reductase
WP_004940382.1|AWY03_RS07170|phosphatidylglycerophosphatase_A	WP_004940382.1|AWY03_RS07170|phosphatidylglycerophosphatase_A
WP_004940382.1|AWY03_RS07170|phosphatidylglycerophosphatase_A	WP_004940382.1|AWX46_RS09495|phosphatidylglycerophosphatase_A
WP_004940382.1|AWY03_RS07170|phosphatidylglycerophosphatase_A	WP_033634010.1|AWX45_RS00770|phosphatidylglycerophosphatase_A
WP_038876155.1|AWY03_RS07175|thiamine-phosphate_kinase	WP_038876155.1|AWY03_RS07175|thiamine-phosphate_kinase
WP_038876155.1|AWY03_RS07175|thiamine-phosphate_kinase	WP_038876155.1|AWX46_RS09500|thiamine-phosphate_kinase
WP_038876155.1|AWY03_RS07175|thiamine-phosphate_kinase	WP_033637301.1|AWX45_RS00765|thiamine-phosphate_kinase
WP_004940384.1|AWY03_RS07180|transcription_antitermination_factor_NusB	WP_004940384.1|AWY03_RS07180|transcription_antitermination_factor_NusB
WP_004940384.1|AWY03_RS07180|transcription_antitermination_factor_NusB	WP_004940384.1|AWX46_RS09505|transcription_antitermination_factor_NusB
WP_004940384.1|AWY03_RS07180|transcription_antitermination_factor_NusB	WP_004940384.1|AWX45_RS00760|transcription_antitermination_factor_NusB
WP_004940385.1|AWY03_RS07185|6,7-dimethyl-8-ribityllumazine_synthase	WP_004940385.1|AWY03_RS07185|6,7-dimethyl-8-ribityllumazine_synthase
WP_004940385.1|AWY03_RS07185|6,7-dimethyl-8-ribityllumazine_synthase	WP_004940385.1|AWX46_RS09510|6,7-dimethyl-8-ribityllumazine_synthase
WP_004940385.1|AWY03_RS07185|6,7-dimethyl-8-ribityllumazine_synthase	WP_033637299.1|AWX45_RS00755|6,7-dimethyl-8-ribityllumazine_synthase
WP_038876153.1|AWY03_RS07190|bifunctional_diaminohydroxyphosphoribosylaminopyrimidine_deaminase/5-amino-6-(5-phosphoribosylamino)uracil_reductase_RibD	WP_038876153.1|AWY03_RS07190|bifunctional_diaminohydroxyphosphoribosylaminopyrimidine_deaminase/5-amino-6-(5-phosphoribosylamino)uracil_reductase_RibD
WP_038876153.1|AWY03_RS07190|bifunctional_diaminohydroxyphosphoribosylaminopyrimidine_deaminase/5-amino-6-(5-phosphoribosylamino)uracil_reductase_RibD	WP_038876153.1|AWX46_RS09515|bifunctional_diaminohydroxyphosphoribosylaminopyrimidine_deaminase/5-amino-6-(5-phosphoribosylamino)uracil_reductase_RibD
WP_038876153.1|AWY03_RS07190|bifunctional_diaminohydroxyphosphoribosylaminopyrimidine_deaminase/5-amino-6-(5-phosphoribosylamino)uracil_reductase_RibD	WP_043146712.1|AWX45_RS00750|bifunctional_diaminohydroxyphosphoribosylaminopyrimidine_deaminase/5-amino-6-(5-phosphoribosylamino)uracil_reductase_RibD
WP_004940387.1|AWY03_RS07195|transcriptional_regulator_NrdR	WP_004940387.1|AWY03_RS07195|transcriptional_regulator_NrdR
WP_004940387.1|AWY03_RS07195|transcriptional_regulator_NrdR	WP_004940387.1|AWX46_RS09520|transcriptional_regulator_NrdR
WP_004940387.1|AWY03_RS07195|transcriptional_regulator_NrdR	WP_004940387.1|AWX45_RS00745|transcriptional_regulator_NrdR
WP_038876151.1|AWY03_RS07200|DUF3251_domain-containing_protein	WP_038876151.1|AWY03_RS07200|DUF3251_domain-containing_protein
WP_038876151.1|AWY03_RS07200|DUF3251_domain-containing_protein	WP_049199859.1|AWX46_RS09525|DUF3251_domain-containing_protein
WP_038876151.1|AWY03_RS07200|DUF3251_domain-containing_protein	WP_033653274.1|AWX45_RS00740|DUF3251_domain-containing_protein
WP_033647318.1|AWY03_RS07205|protein_translocase_subunit_SecF	WP_033647318.1|AWY03_RS07205|protein_translocase_subunit_SecF
WP_033647318.1|AWY03_RS07205|protein_translocase_subunit_SecF	WP_033647318.1|AWX46_RS09530|protein_translocase_subunit_SecF
WP_033647318.1|AWY03_RS07205|protein_translocase_subunit_SecF	WP_033647318.1|AWX45_RS00735|protein_translocase_subunit_SecF
WP_004940391.1|AWY03_RS07215|preprotein_translocase_subunit_YajC	WP_004940391.1|AWY03_RS07215|preprotein_translocase_subunit_YajC
WP_004940391.1|AWY03_RS07215|preprotein_translocase_subunit_YajC	WP_004940391.1|AWX46_RS09540|preprotein_translocase_subunit_YajC
WP_004940391.1|AWY03_RS07215|preprotein_translocase_subunit_YajC	WP_004940391.1|AWX45_RS00725|preprotein_translocase_subunit_YajC
WP_033647322.1|AWY03_RS07220|tRNA_guanosine(34)_transglycosylase_Tgt	WP_033647322.1|AWY03_RS07220|tRNA_guanosine(34)_transglycosylase_Tgt
WP_033647322.1|AWY03_RS07220|tRNA_guanosine(34)_transglycosylase_Tgt	WP_033647322.1|AWX46_RS09545|tRNA_guanosine(34)_transglycosylase_Tgt
WP_033647322.1|AWY03_RS07220|tRNA_guanosine(34)_transglycosylase_Tgt	WP_033647322.1|AWX45_RS00720|tRNA_guanosine(34)_transglycosylase_Tgt
WP_038873252.1|AWY03_RS07225|tRNA_preQ1(34)_S-adenosylmethionine_ribosyltransferase-isomerase_QueA	WP_038873252.1|AWY03_RS07225|tRNA_preQ1(34)_S-adenosylmethionine_ribosyltransferase-isomerase_QueA
WP_038873252.1|AWY03_RS07225|tRNA_preQ1(34)_S-adenosylmethionine_ribosyltransferase-isomerase_QueA	WP_038873252.1|AWX46_RS09595|tRNA_preQ1(34)_S-adenosylmethionine_ribosyltransferase-isomerase_QueA
WP_038873252.1|AWY03_RS07225|tRNA_preQ1(34)_S-adenosylmethionine_ribosyltransferase-isomerase_QueA	WP_004940394.1|AWX45_RS00715|tRNA_preQ1(34)_S-adenosylmethionine_ribosyltransferase-isomerase_QueA
WP_048232826.1|AWY03_RS07230|ACP_phosphodiesterase	WP_048232826.1|AWY03_RS07230|ACP_phosphodiesterase
WP_048232826.1|AWY03_RS07230|ACP_phosphodiesterase	WP_038873250.1|AWX46_RS09600|ACP_phosphodiesterase
WP_048232826.1|AWY03_RS07230|ACP_phosphodiesterase	WP_033647323.1|AWX45_RS00710|ACP_phosphodiesterase
WP_019454212.1|AWY03_RS07235|peroxiredoxin_C	WP_019454212.1|AWY03_RS07235|peroxiredoxin_C
WP_019454212.1|AWY03_RS07235|peroxiredoxin_C	WP_019454212.1|AWX46_RS09605|peroxiredoxin_C
WP_019454212.1|AWY03_RS07235|peroxiredoxin_C	WP_019454212.1|AWX45_RS00705|peroxiredoxin_C
WP_038873248.1|AWY03_RS07240|gamma-glutamyltransferase	WP_038873248.1|AWY03_RS07240|gamma-glutamyltransferase
WP_038873248.1|AWY03_RS07240|gamma-glutamyltransferase	WP_038873248.1|AWX46_RS09610|gamma-glutamyltransferase
WP_038873248.1|AWY03_RS07240|gamma-glutamyltransferase	WP_033637292.1|AWX45_RS00700|gamma-glutamyltransferase
WP_038873247.1|AWY03_RS07245|maltodextrin_glucosidase	WP_038873247.1|AWY03_RS07245|maltodextrin_glucosidase
WP_038873247.1|AWY03_RS07245|maltodextrin_glucosidase	WP_060442447.1|AWX46_RS09615|maltodextrin_glucosidase
WP_038873247.1|AWY03_RS07245|maltodextrin_glucosidase	WP_060426312.1|AWX45_RS00695|maltodextrin_glucosidase
WP_038873245.1|AWY03_RS07250|mechanosensitive_ion_channel_domain-containing_protein	WP_038873245.1|AWY03_RS07250|mechanosensitive_ion_channel_domain-containing_protein
WP_038873245.1|AWY03_RS07250|mechanosensitive_ion_channel_domain-containing_protein	WP_038873245.1|AWX46_RS09620|mechanosensitive_ion_channel_domain-containing_protein
WP_038873245.1|AWY03_RS07250|mechanosensitive_ion_channel_domain-containing_protein	WP_033637290.1|AWX45_RS00690|mechanosensitive_ion_channel_domain-containing_protein
WP_019454218.1|AWY03_RS07260|proline-specific_permease_ProY	WP_019454218.1|AWY03_RS07260|proline-specific_permease_ProY
WP_019454218.1|AWY03_RS07260|proline-specific_permease_ProY	WP_033652933.1|AWY49_RS08480|amino_acid_permease
WP_019454218.1|AWY03_RS07260|proline-specific_permease_ProY	WP_019454218.1|AWX46_RS09630|proline-specific_permease_ProY
WP_019454218.1|AWY03_RS07260|proline-specific_permease_ProY	WP_033653281.1|AWX45_RS00670|proline-specific_permease_ProY
WP_038873241.1|AWY03_RS07265|branched-chain_amino_acid_transport_system_II_carrier_protein	WP_038873241.1|AWY03_RS07265|branched-chain_amino_acid_transport_system_II_carrier_protein
WP_038873241.1|AWY03_RS07265|branched-chain_amino_acid_transport_system_II_carrier_protein	WP_038873241.1|AWX46_RS09635|branched-chain_amino_acid_transport_system_II_carrier_protein
WP_038873241.1|AWY03_RS07265|branched-chain_amino_acid_transport_system_II_carrier_protein	WP_033653282.1|AWX45_RS00665|branched-chain_amino_acid_transport_system_II_carrier_protein
WP_038873239.1|AWY03_RS07270|phosphate_ABC_transporter_substrate-binding_protein_PstS_family_protein	WP_038873239.1|AWY03_RS07270|phosphate_ABC_transporter_substrate-binding_protein_PstS_family_protein
WP_038873239.1|AWY03_RS07270|phosphate_ABC_transporter_substrate-binding_protein_PstS_family_protein	WP_038873239.1|AWX46_RS09640|phosphate_ABC_transporter_substrate-binding_protein_PstS_family_protein
WP_038873239.1|AWY03_RS07270|phosphate_ABC_transporter_substrate-binding_protein_PstS_family_protein	WP_047569062.1|AWX45_RS00660|phosphate_ABC_transporter_substrate-binding_protein_PstS_family_protein
WP_004940438.1|AWY03_RS07280|phosphate_response_regulator_transcription_factor_PhoB	WP_004940438.1|AWY03_RS07280|phosphate_response_regulator_transcription_factor_PhoB
WP_004940438.1|AWY03_RS07280|phosphate_response_regulator_transcription_factor_PhoB	WP_004940438.1|AWX46_RS09650|phosphate_response_regulator_transcription_factor_PhoB
WP_004940438.1|AWY03_RS07280|phosphate_response_regulator_transcription_factor_PhoB	WP_004940438.1|AWX45_RS00650|phosphate_response_regulator_transcription_factor_PhoB
WP_038873231.1|AWY03_RS07285|exonuclease_subunit_SbcD	WP_038873231.1|AWY03_RS07285|exonuclease_subunit_SbcD
WP_038873231.1|AWY03_RS07285|exonuclease_subunit_SbcD	WP_038873231.1|AWX46_RS09655|exonuclease_subunit_SbcD
WP_038873231.1|AWY03_RS07285|exonuclease_subunit_SbcD	WP_060456787.1|AWX45_RS00645|exonuclease_subunit_SbcD
WP_048232823.1|AWY03_RS07290|exonuclease_subunit_SbcC	WP_048232823.1|AWY03_RS07290|exonuclease_subunit_SbcC
WP_048232823.1|AWY03_RS07290|exonuclease_subunit_SbcC	WP_038873228.1|AWX46_RS09660|exonuclease_subunit_SbcC
WP_048232823.1|AWY03_RS07290|exonuclease_subunit_SbcC	WP_060456786.1|AWX45_RS00640|exonuclease_subunit_SbcC
WP_038873223.1|AWY03_RS07295|PRD_domain-containing_protein	WP_038873223.1|AWY03_RS07295|PRD_domain-containing_protein
WP_038873223.1|AWY03_RS07295|PRD_domain-containing_protein	WP_038873223.1|AWX46_RS09665|PRD_domain-containing_protein
WP_038873223.1|AWY03_RS07295|PRD_domain-containing_protein	WP_041033609.1|AWX45_RS00635|PRD_domain-containing_protein
WP_038873221.1|AWY03_RS07300|type_II_toxin-antitoxin_system_VapC_family_toxin	WP_038873221.1|AWY03_RS07300|type_II_toxin-antitoxin_system_VapC_family_toxin
WP_038873221.1|AWY03_RS07300|type_II_toxin-antitoxin_system_VapC_family_toxin	WP_038873221.1|AWX46_RS09670|type_II_toxin-antitoxin_system_VapC_family_toxin
WP_038873221.1|AWY03_RS07300|type_II_toxin-antitoxin_system_VapC_family_toxin	WP_033637281.1|AWX45_RS00630|type_II_toxin-antitoxin_system_VapC_family_toxin
WP_038873218.1|AWY03_RS07305|type_II_toxin-antitoxin_system_prevent-host-death_family_antitoxin	WP_038873218.1|AWY03_RS07305|type_II_toxin-antitoxin_system_prevent-host-death_family_antitoxin
WP_038873218.1|AWY03_RS07305|type_II_toxin-antitoxin_system_prevent-host-death_family_antitoxin	WP_038873218.1|AWX46_RS09675|type_II_toxin-antitoxin_system_prevent-host-death_family_antitoxin
WP_038873218.1|AWY03_RS07305|type_II_toxin-antitoxin_system_prevent-host-death_family_antitoxin	WP_033637280.1|AWX45_RS00625|type_II_toxin-antitoxin_system_prevent-host-death_family_antitoxin
WP_038873216.1|AWY03_RS07310|fructokinase	WP_038873216.1|AWY03_RS07310|fructokinase
WP_038873216.1|AWY03_RS07310|fructokinase	WP_038873216.1|AWX46_RS09680|fructokinase
WP_038873216.1|AWY03_RS07310|fructokinase	WP_060426646.1|AWX45_RS00620|fructokinase
WP_004940461.1|AWY03_RS07315|recombination-associated_protein_RdgC	WP_004940461.1|AWY03_RS07315|recombination-associated_protein_RdgC
WP_004940461.1|AWY03_RS07315|recombination-associated_protein_RdgC	WP_004940461.1|AWX46_RS09685|recombination-associated_protein_RdgC
WP_004940461.1|AWY03_RS07315|recombination-associated_protein_RdgC	WP_004940461.1|AWX45_RS00615|recombination-associated_protein_RdgC
WP_004940463.1|AWY03_RS07320|pyrimidine/purine_nucleoside_phosphorylase	WP_004940463.1|AWY03_RS07320|pyrimidine/purine_nucleoside_phosphorylase
WP_004940463.1|AWY03_RS07320|pyrimidine/purine_nucleoside_phosphorylase	WP_004940463.1|AWX46_RS09690|pyrimidine/purine_nucleoside_phosphorylase
WP_004940463.1|AWY03_RS07320|pyrimidine/purine_nucleoside_phosphorylase	WP_004940463.1|AWX45_RS00610|pyrimidine/purine_nucleoside_phosphorylase
WP_004940491.1|AWY03_RS07325|YaiA_family_protein	WP_004940491.1|AWY03_RS07325|YaiA_family_protein
WP_004940491.1|AWY03_RS07325|YaiA_family_protein	WP_004940491.1|AWX46_RS09695|YaiA_family_protein
WP_004940491.1|AWY03_RS07325|YaiA_family_protein	WP_004940491.1|AWX45_RS00550|YaiA_family_protein
WP_048232811.1|AWY03_RS07365|rRNA_adenine_N-6-methyltransferase_family_protein	WP_048232811.1|AWY03_RS07365|rRNA_adenine_N-6-methyltransferase_family_protein
WP_048232811.1|AWY03_RS07365|rRNA_adenine_N-6-methyltransferase_family_protein	WP_060434004.1|AWX46_RS09735|rRNA_adenine_N-6-methyltransferase_family_protein
WP_048232811.1|AWY03_RS07365|rRNA_adenine_N-6-methyltransferase_family_protein	WP_033647359.1|AWX45_RS00510|rRNA_adenine_N-6-methyltransferase_family_protein
WP_038873191.1|AWY03_RS07370|YdgH/BhsA/McbA-like_domain_containing_protein	WP_038873191.1|AWY03_RS07370|YdgH/BhsA/McbA-like_domain_containing_protein
WP_038873191.1|AWY03_RS07370|YdgH/BhsA/McbA-like_domain_containing_protein	WP_038873191.1|AWX46_RS09740|YdgH/BhsA/McbA-like_domain_containing_protein
WP_038873191.1|AWY03_RS07370|YdgH/BhsA/McbA-like_domain_containing_protein	WP_033647361.1|AWX45_RS00505|YdgH/BhsA/McbA-like_domain_containing_protein
WP_048232809.1|AWY03_RS07380|esterase-like_activity_of_phytase_family_protein	WP_048232809.1|AWY03_RS07380|esterase-like_activity_of_phytase_family_protein
WP_048232809.1|AWY03_RS07380|esterase-like_activity_of_phytase_family_protein	WP_048232809.1|AWX46_RS09750|esterase-like_activity_of_phytase_family_protein
WP_048232809.1|AWY03_RS07380|esterase-like_activity_of_phytase_family_protein	WP_043146679.1|AWX45_RS00500|esterase-like_activity_of_phytase_family_protein
WP_004940529.1|AWY03_RS07385|aquaporin_Z	WP_004940529.1|AWY03_RS07385|aquaporin_Z
WP_004940529.1|AWY03_RS07385|aquaporin_Z	WP_004940529.1|AWX46_RS09755|aquaporin_Z
WP_004940529.1|AWY03_RS07385|aquaporin_Z	WP_025301712.1|AWX45_RS00495|aquaporin_Z
WP_038873179.1|AWY03_RS07400|DUF2076_domain-containing_protein	WP_038873179.1|AWY03_RS07400|DUF2076_domain-containing_protein
WP_038873179.1|AWY03_RS07400|DUF2076_domain-containing_protein	WP_038873179.1|AWX46_RS09770|DUF2076_domain-containing_protein
WP_038873179.1|AWY03_RS07400|DUF2076_domain-containing_protein	WP_039567020.1|AWX45_RS00480|DUF2076_domain-containing_protein
WP_038873177.1|AWY03_RS07405|GNAT_family_N-acetyltransferase	WP_038873177.1|AWY03_RS07405|GNAT_family_N-acetyltransferase
WP_038873177.1|AWY03_RS07405|GNAT_family_N-acetyltransferase	WP_038873177.1|AWX46_RS09775|GNAT_family_N-acetyltransferase
WP_038873177.1|AWY03_RS07405|GNAT_family_N-acetyltransferase	WP_060436967.1|AWX45_RS00475|GNAT_family_N-acetyltransferase
WP_033642017.1|AWY03_RS07410|hypothetical_protein	WP_033642017.1|AWY03_RS07410|hypothetical_protein
WP_033642017.1|AWY03_RS07410|hypothetical_protein	WP_033642017.1|AWX46_RS09780|hypothetical_protein
WP_033642017.1|AWY03_RS07410|hypothetical_protein	WP_039567022.1|AWX45_RS00470|hypothetical_protein
WP_038873175.1|AWY03_RS07415|thiol-disulfide_oxidoreductase_DCC_family_protein	WP_038873175.1|AWY03_RS07415|thiol-disulfide_oxidoreductase_DCC_family_protein
WP_038873175.1|AWY03_RS07415|thiol-disulfide_oxidoreductase_DCC_family_protein	WP_055312112.1|AWX46_RS09785|thiol-disulfide_oxidoreductase_DCC_family_protein
WP_038873175.1|AWY03_RS07415|thiol-disulfide_oxidoreductase_DCC_family_protein	WP_033647373.1|AWX45_RS00465|DCC1-like_thiol-disulfide_oxidoreductase_family_protein
WP_048232803.1|AWY03_RS07430|pirin_family_protein	WP_048232803.1|AWY03_RS07430|pirin_family_protein
WP_048232803.1|AWY03_RS07430|pirin_family_protein	WP_038873171.1|AWX46_RS09800|pirin_family_protein
WP_048232803.1|AWY03_RS07430|pirin_family_protein	WP_033647377.1|AWX45_RS00445|pirin_family_protein
WP_048232798.1|AWY03_RS07445|DeoR/GlpR_family_DNA-binding_transcription_regulator	WP_048232798.1|AWY03_RS07445|DeoR/GlpR_family_DNA-binding_transcription_regulator
WP_048232798.1|AWY03_RS07445|DeoR/GlpR_family_DNA-binding_transcription_regulator	WP_038873167.1|AWX46_RS09815|DeoR/GlpR_family_DNA-binding_transcription_regulator
WP_048232798.1|AWY03_RS07445|DeoR/GlpR_family_DNA-binding_transcription_regulator	WP_060387331.1|AWX45_RS00430|DeoR/GlpR_family_DNA-binding_transcription_regulator
WP_048232796.1|AWY03_RS07455|hypothetical_protein	WP_048232796.1|AWY03_RS07455|hypothetical_protein
WP_048232796.1|AWY03_RS07455|hypothetical_protein	WP_038873163.1|AWX46_RS09825|hypothetical_protein
WP_048232796.1|AWY03_RS07455|hypothetical_protein	WP_033637240.1|AWX45_RS00425|hypothetical_protein
WP_004940597.1|AWY03_RS07460|DUF333_domain-containing_protein	WP_004940597.1|AWY03_RS07460|DUF333_domain-containing_protein
WP_004940597.1|AWY03_RS07460|DUF333_domain-containing_protein	WP_004940597.1|AWX46_RS09830|DUF333_domain-containing_protein
WP_004940597.1|AWY03_RS07460|DUF333_domain-containing_protein	WP_004940597.1|AWX45_RS00420|DUF333_domain-containing_protein
WP_015376789.1|AWY03_RS07465|DUF2501_domain-containing_protein	WP_015376789.1|AWY03_RS07465|DUF2501_domain-containing_protein
WP_015376789.1|AWY03_RS07465|DUF2501_domain-containing_protein	WP_015376789.1|AWX46_RS09835|DUF2501_domain-containing_protein
WP_015376789.1|AWY03_RS07465|DUF2501_domain-containing_protein	WP_033637239.1|AWX45_RS00415|DUF2501_domain-containing_protein
WP_048232795.1|AWY03_RS07470|lipid_IV(A)_palmitoyltransferase_PagP	WP_048232795.1|AWY03_RS07470|lipid_IV(A)_palmitoyltransferase_PagP
WP_048232795.1|AWY03_RS07470|lipid_IV(A)_palmitoyltransferase_PagP	WP_048232795.1|AWX46_RS09840|lipid_IV(A)_palmitoyltransferase_PagP
WP_048232795.1|AWY03_RS07470|lipid_IV(A)_palmitoyltransferase_PagP	WP_025301698.1|AWX45_RS00410|lipid_IV(A)_palmitoyltransferase_PagP
WP_038873155.1|AWY03_RS07480|thiamine_pyrophosphate-binding_protein	WP_038873155.1|AWY03_RS07480|thiamine_pyrophosphate-binding_protein
WP_038873155.1|AWY03_RS07480|thiamine_pyrophosphate-binding_protein	WP_038873155.1|AWX46_RS09850|thiamine_pyrophosphate-binding_protein
WP_038873155.1|AWY03_RS07480|thiamine_pyrophosphate-binding_protein	WP_060451929.1|AWX45_RS00400|thiamine_pyrophosphate-binding_protein
WP_047728786.1|AWY03_RS07495|2OG-Fe(II)_oxygenase	WP_047728786.1|AWY03_RS07495|2OG-Fe(II)_oxygenase
WP_047728786.1|AWY03_RS07495|2OG-Fe(II)_oxygenase	WP_038873150.1|AWX46_RS09865|2OG-Fe(II)_oxygenase
WP_047728786.1|AWY03_RS07495|2OG-Fe(II)_oxygenase	WP_060456777.1|AWX45_RS00385|2OG-Fe(II)_oxygenase
WP_047728787.1|AWY03_RS07500|bifunctional_DNA-binding_transcriptional_regulator/O6-methylguanine-DNA_methyltransferase_Ada	WP_047728787.1|AWY03_RS07500|bifunctional_DNA-binding_transcriptional_regulator/O6-methylguanine-DNA_methyltransferase_Ada
WP_047728787.1|AWY03_RS07500|bifunctional_DNA-binding_transcriptional_regulator/O6-methylguanine-DNA_methyltransferase_Ada	WP_060442451.1|AWX46_RS09870|bifunctional_DNA-binding_transcriptional_regulator/O6-methylguanine-DNA_methyltransferase_Ada
WP_047728787.1|AWY03_RS07500|bifunctional_DNA-binding_transcriptional_regulator/O6-methylguanine-DNA_methyltransferase_Ada	WP_049202310.1|AWX45_RS00380|bifunctional_DNA-binding_transcriptional_regulator/O6-methylguanine-DNA_methyltransferase_Ada
WP_038873143.1|AWY03_RS07510|aldehyde_dehydrogenase_family_protein	WP_038873143.1|AWY03_RS07510|aldehyde_dehydrogenase_family_protein
WP_038873143.1|AWY03_RS07510|aldehyde_dehydrogenase_family_protein	WP_038873143.1|AWX46_RS09880|aldehyde_dehydrogenase_family_protein
WP_038873143.1|AWY03_RS07510|aldehyde_dehydrogenase_family_protein	WP_060456776.1|AWX45_RS00370|aldehyde_dehydrogenase_family_protein
WP_048232790.1|AWY03_RS07515|transcriptional_regulator_FeaR	WP_048232790.1|AWY03_RS07515|transcriptional_regulator_FeaR
WP_048232790.1|AWY03_RS07515|transcriptional_regulator_FeaR	WP_038873140.1|AWX46_RS09885|transcriptional_regulator_FeaR
WP_048232790.1|AWY03_RS07515|transcriptional_regulator_FeaR	WP_060456775.1|AWX45_RS00365|transcriptional_regulator_FeaR
WP_048232786.1|AWY03_RS07525|DsbA_family_protein	WP_048232786.1|AWY03_RS07525|DsbA_family_protein
WP_048232786.1|AWY03_RS07525|DsbA_family_protein	WP_038873134.1|AWX46_RS09895|DsbA_family_protein
WP_048232786.1|AWY03_RS07525|DsbA_family_protein	WP_049213763.1|AWX45_RS00360|DsbA_family_protein
WP_047728793.1|AWY03_RS07530|Exc2_family_lipoprotein	WP_047728793.1|AWY03_RS07530|Exc2_family_lipoprotein
WP_047728793.1|AWY03_RS07530|Exc2_family_lipoprotein	WP_038873131.1|AWX46_RS09900|Exc2_family_lipoprotein
WP_047728793.1|AWY03_RS07530|Exc2_family_lipoprotein	WP_060456774.1|AWX45_RS00355|Exc2_family_lipoprotein
WP_038873128.1|AWY03_RS07535|hypothetical_protein	WP_038873128.1|AWY03_RS07535|hypothetical_protein
WP_038873128.1|AWY03_RS07535|hypothetical_protein	WP_038873128.1|AWX46_RS09905|hypothetical_protein
WP_038873128.1|AWY03_RS07535|hypothetical_protein	WP_019454278.1|AWX45_RS00350|hypothetical_protein
WP_038873126.1|AWY03_RS07540|NAD(P)H-dependent_oxidoreductase	WP_038873126.1|AWY03_RS07540|NAD(P)H-dependent_oxidoreductase
WP_038873126.1|AWY03_RS07540|NAD(P)H-dependent_oxidoreductase	WP_038873126.1|AWX46_RS09910|NAD(P)H-dependent_oxidoreductase
WP_038873126.1|AWY03_RS07540|NAD(P)H-dependent_oxidoreductase	WP_060456773.1|AWX45_RS00345|NAD(P)H-dependent_oxidoreductase
WP_038873124.1|AWY03_RS07545|helix-turn-helix_domain-containing_protein	WP_038873124.1|AWY03_RS07545|helix-turn-helix_domain-containing_protein
WP_038873124.1|AWY03_RS07545|helix-turn-helix_domain-containing_protein	WP_038873124.1|AWX46_RS09915|helix-turn-helix_domain-containing_protein
WP_038873124.1|AWY03_RS07545|helix-turn-helix_domain-containing_protein	WP_033647398.1|AWX45_RS00340|helix-turn-helix_domain-containing_protein
WP_080347952.1|AWY03_RS07555|ABC_transporter_substrate-binding_protein	WP_080347952.1|AWY03_RS07555|ABC_transporter_substrate-binding_protein
WP_080347952.1|AWY03_RS07555|ABC_transporter_substrate-binding_protein	WP_038873118.1|AWX46_RS09925|ABC_transporter_substrate-binding_protein
WP_080347952.1|AWY03_RS07555|ABC_transporter_substrate-binding_protein	WP_060456772.1|AWX45_RS00335|ABC_transporter_substrate-binding_protein
WP_071934070.1|AWY03_RS07560|cytochrome_b561	WP_071934070.1|AWY03_RS07560|cytochrome_b561
WP_071934070.1|AWY03_RS07560|cytochrome_b561	WP_071934070.1|AWX46_RS09930|cytochrome_b561
WP_071934070.1|AWY03_RS07560|cytochrome_b561	WP_080311523.1|AWX45_RS00330|cytochrome_b561
WP_048232779.1|AWY03_RS07570|hypothetical_protein	WP_048232779.1|AWY03_RS07570|hypothetical_protein
WP_048232779.1|AWY03_RS07570|hypothetical_protein	WP_060442453.1|AWX46_RS09940|hypothetical_protein
WP_048232779.1|AWY03_RS07570|hypothetical_protein	WP_049235144.1|AWX45_RS00320|hypothetical_protein
WP_038873111.1|AWY03_RS07575|hypothetical_protein	WP_038873111.1|AWY03_RS07575|hypothetical_protein
WP_038873111.1|AWY03_RS07575|hypothetical_protein	WP_060442454.1|AWX46_RS09945|hypothetical_protein
WP_038873111.1|AWY03_RS07575|hypothetical_protein	WP_060429217.1|AWX45_RS00315|hypothetical_protein
WP_229701960.1|AWY03_RS07580|hypothetical_protein	WP_229701960.1|AWY03_RS07580|hypothetical_protein
WP_229701960.1|AWY03_RS07580|hypothetical_protein	WP_230202156.1|AWX46_RS09950|hypothetical_protein
WP_229701960.1|AWY03_RS07580|hypothetical_protein	WP_230201194.1|AWX45_RS00310|hypothetical_protein
WP_038873104.1|AWY03_RS07595|hypothetical_protein	WP_038873104.1|AWY03_RS07595|hypothetical_protein
WP_038873104.1|AWY03_RS07595|hypothetical_protein	WP_038873104.1|AWX46_RS09965|hypothetical_protein
WP_038873104.1|AWY03_RS07595|hypothetical_protein	WP_039567038.1|AWX45_RS00305|hypothetical_protein
WP_015376761.1|AWY03_RS07600|TM2_domain-containing_protein	WP_015376761.1|AWY03_RS07600|TM2_domain-containing_protein
WP_015376761.1|AWY03_RS07600|TM2_domain-containing_protein	WP_015376761.1|AWX46_RS09970|TM2_domain-containing_protein
WP_015376761.1|AWY03_RS07600|TM2_domain-containing_protein	WP_015376761.1|AWX45_RS00300|TM2_domain-containing_protein
WP_047728822.1|AWY03_RS07630|MarC_family_NAAT_transporter	WP_047728822.1|AWY03_RS07630|MarC_family_NAAT_transporter
WP_230201883.1|AWY03_RS07635|efflux_RND_transporter_permease_subunit	WP_230201883.1|AWY03_RS07635|efflux_RND_transporter_permease_subunit
WP_004931122.1|AWY03_RS17180|cell-envelope_stress_modulator_CpxP	WP_004931122.1|AWY03_RS17180|cell-envelope_stress_modulator_CpxP
WP_004931122.1|AWY03_RS17180|cell-envelope_stress_modulator_CpxP	WP_004931122.1|AWY56_RS22725|cell-envelope_stress_modulator_CpxP
WP_004931122.1|AWY03_RS17180|cell-envelope_stress_modulator_CpxP	WP_004931122.1|AWY30_RS22225|cell-envelope_stress_modulator_CpxP
WP_004931124.1|AWY03_RS17185|envelope_stress_response_regulator_transcription_factor_CpxR	WP_004931124.1|AWY03_RS17185|envelope_stress_response_regulator_transcription_factor_CpxR
WP_004931124.1|AWY03_RS17185|envelope_stress_response_regulator_transcription_factor_CpxR	WP_004931124.1|AWY56_RS22720|envelope_stress_response_regulator_transcription_factor_CpxR
WP_004931124.1|AWY03_RS17185|envelope_stress_response_regulator_transcription_factor_CpxR	WP_004931124.1|AWY30_RS22220|envelope_stress_response_regulator_transcription_factor_CpxR
WP_144335919.1|AWY03_RS28555|hypothetical_protein	WP_144335919.1|AWY03_RS28555|hypothetical_protein
WP_072271150.1|AWY03_RS27105|AAA_family_ATPase	WP_072271150.1|AWY03_RS27105|AAA_family_ATPase
WP_004931135.1|AWY03_RS17220|serine_O-acetyltransferase	WP_004931135.1|AWY03_RS17220|serine_O-acetyltransferase
WP_004931135.1|AWY03_RS17220|serine_O-acetyltransferase	WP_004931135.1|AWY56_RS22695|serine_O-acetyltransferase
WP_004931135.1|AWY03_RS17220|serine_O-acetyltransferase	WP_004931135.1|AWY30_RS22195|serine_O-acetyltransferase
WP_038872626.1|AWY03_RS17225|NAD(P)H-dependent_glycerol-3-phosphate_dehydrogenase	WP_038872626.1|AWY03_RS17225|NAD(P)H-dependent_glycerol-3-phosphate_dehydrogenase
WP_038872626.1|AWY03_RS17225|NAD(P)H-dependent_glycerol-3-phosphate_dehydrogenase	WP_033636456.1|AWY56_RS22690|NAD(P)H-dependent_glycerol-3-phosphate_dehydrogenase
WP_038872626.1|AWY03_RS17225|NAD(P)H-dependent_glycerol-3-phosphate_dehydrogenase	WP_033636456.1|AWY30_RS22190|NAD(P)H-dependent_glycerol-3-phosphate_dehydrogenase
WP_025304678.1|AWY03_RS17230|protein-export_chaperone_SecB	WP_025304678.1|AWY03_RS17230|protein-export_chaperone_SecB
WP_025304678.1|AWY03_RS17230|protein-export_chaperone_SecB	WP_004931139.1|AWY56_RS22685|protein-export_chaperone_SecB
WP_025304678.1|AWY03_RS17230|protein-export_chaperone_SecB	WP_004931139.1|AWY30_RS22185|protein-export_chaperone_SecB
WP_004931154.1|AWY03_RS17275|glycine_C-acetyltransferase	WP_004931154.1|AWY03_RS17275|glycine_C-acetyltransferase
WP_004931154.1|AWY03_RS17275|glycine_C-acetyltransferase	WP_060439589.1|AWY56_RS22650|glycine_C-acetyltransferase
WP_004931154.1|AWY03_RS17275|glycine_C-acetyltransferase	WP_060439589.1|AWY30_RS22150|glycine_C-acetyltransferase
WP_047729609.1|AWY03_RS17280|ADP-glyceromanno-heptose_6-epimerase	WP_047729609.1|AWY03_RS17280|ADP-glyceromanno-heptose_6-epimerase
WP_047729609.1|AWY03_RS17280|ADP-glyceromanno-heptose_6-epimerase	WP_016929696.1|AWY56_RS22645|ADP-glyceromanno-heptose_6-epimerase
WP_047729609.1|AWY03_RS17280|ADP-glyceromanno-heptose_6-epimerase	WP_016929696.1|AWY30_RS22145|ADP-glyceromanno-heptose_6-epimerase
WP_025304695.1|AWY03_RS17340|lipid_IV(A)_3-deoxy-D-manno-octulosonic_acid_transferase	WP_025304695.1|AWY03_RS17340|lipid_IV(A)_3-deoxy-D-manno-octulosonic_acid_transferase
WP_025304695.1|AWY03_RS17340|lipid_IV(A)_3-deoxy-D-manno-octulosonic_acid_transferase	WP_025304695.1|AWY56_RS22585|lipid_IV(A)_3-deoxy-D-manno-octulosonic_acid_transferase
WP_025304695.1|AWY03_RS17340|lipid_IV(A)_3-deoxy-D-manno-octulosonic_acid_transferase	WP_025304695.1|AWY30_RS22085|lipid_IV(A)_3-deoxy-D-manno-octulosonic_acid_transferase
WP_002442576.1|AWY03_RS17360|50S_ribosomal_protein_L33	WP_002442576.1|AWY03_RS17360|50S_ribosomal_protein_L33
WP_002442576.1|AWY03_RS17360|50S_ribosomal_protein_L33	WP_002442576.1|AWY56_RS22565|50S_ribosomal_protein_L33
WP_002442576.1|AWY03_RS17360|50S_ribosomal_protein_L33	WP_002442576.1|AWY30_RS22065|50S_ribosomal_protein_L33
WP_004931195.1|AWY03_RS27110|50S_ribosomal_protein_L28	WP_004931195.1|AWY03_RS27110|50S_ribosomal_protein_L28
WP_004931195.1|AWY03_RS27110|50S_ribosomal_protein_L28	WP_004931195.1|AWY56_RS24125|50S_ribosomal_protein_L28
WP_004931195.1|AWY03_RS27110|50S_ribosomal_protein_L28	WP_004931195.1|AWY30_RS23910|50S_ribosomal_protein_L28
WP_004931203.1|AWY03_RS17380|nucleoid_occlusion_factor_SlmA	WP_004931203.1|AWY03_RS17380|nucleoid_occlusion_factor_SlmA
WP_004931203.1|AWY03_RS17380|nucleoid_occlusion_factor_SlmA	WP_004931203.1|AWY56_RS22545|nucleoid_occlusion_factor_SlmA
WP_004931203.1|AWY03_RS17380|nucleoid_occlusion_factor_SlmA	WP_004931203.1|AWY30_RS22045|nucleoid_occlusion_factor_SlmA
WP_004931204.1|AWY03_RS17385|orotate_phosphoribosyltransferase	WP_004931204.1|AWY03_RS17385|orotate_phosphoribosyltransferase
WP_004931204.1|AWY03_RS17385|orotate_phosphoribosyltransferase	WP_004931204.1|AWY56_RS22540|orotate_phosphoribosyltransferase
WP_004931204.1|AWY03_RS17385|orotate_phosphoribosyltransferase	WP_004931204.1|AWY30_RS22040|orotate_phosphoribosyltransferase
WP_025160305.1|AWY03_RS17390|ribonuclease_PH	WP_025160305.1|AWY03_RS17390|ribonuclease_PH
WP_025160305.1|AWY03_RS17390|ribonuclease_PH	WP_025160305.1|AWY56_RS22535|ribonuclease_PH
WP_025160305.1|AWY03_RS17390|ribonuclease_PH	WP_025160305.1|AWY30_RS22035|ribonuclease_PH
WP_038872569.1|AWY03_RS17395|YicC/YloC_family_endoribonuclease	WP_038872569.1|AWY03_RS17395|YicC/YloC_family_endoribonuclease
WP_038872569.1|AWY03_RS17395|YicC/YloC_family_endoribonuclease	WP_015379441.1|AWY56_RS22530|YicC/YloC_family_endoribonuclease
WP_038872569.1|AWY03_RS17395|YicC/YloC_family_endoribonuclease	WP_015379441.1|AWY30_RS22030|YicC/YloC_family_endoribonuclease
WP_072032704.1|AWY03_RS28560|hypothetical_protein	WP_072032704.1|AWY03_RS28560|hypothetical_protein
WP_127341061.1|AWY03_RS17400|hypothetical_protein	WP_127341061.1|AWY03_RS17400|hypothetical_protein
WP_028017850.1|AWY03_RS17405|helix-turn-helix_transcriptional_regulator	WP_028017850.1|AWY03_RS17405|helix-turn-helix_transcriptional_regulator
WP_045620757.1|AWY03_RS27125|AlpA_family_phage_regulatory_protein	WP_045620757.1|AWY03_RS27125|AlpA_family_phage_regulatory_protein
WP_063922274.1|AWY03_RS28565|hypothetical_protein	WP_063922274.1|AWY03_RS28565|hypothetical_protein
WP_028017849.1|AWY03_RS27130|hypothetical_protein	WP_028017849.1|AWY03_RS27130|hypothetical_protein
WP_028017848.1|AWY03_RS17415|ATP-binding_domain-containing_protein	WP_028017848.1|AWY03_RS17415|ATP-binding_domain-containing_protein
WP_028017847.1|AWY03_RS17420|XRE_family_transcriptional_regulator	WP_028017847.1|AWY03_RS17420|XRE_family_transcriptional_regulator
WP_028017846.1|AWY03_RS29265|hypothetical_protein	WP_028017846.1|AWY03_RS29265|hypothetical_protein
WP_048234243.1|AWY03_RS17430|IS4_family_transposase	WP_048234243.1|AWY03_RS17430|IS4_family_transposase
WP_048234243.1|AWY03_RS17430|IS4_family_transposase	WP_060422635.1|AWX49_RS08800|IS4_family_transposase
WP_229702004.1|AWY03_RS17720|phage_tail_sheath_subtilisin-like_domain-containing_protein	WP_229702004.1|AWY03_RS17720|phage_tail_sheath_subtilisin-like_domain-containing_protein
WP_229702004.1|AWY03_RS17720|phage_tail_sheath_subtilisin-like_domain-containing_protein	WP_060436786.1|AWY23_RS24310|phage_tail_sheath_subtilisin-like_domain-containing_protein
WP_048233369.1|AWY03_RS17750|phage_tail_protein	WP_048233369.1|AWY03_RS17750|phage_tail_protein
WP_053059883.1|AWY03_RS17755|SGNH/GDSL_hydrolase_family_protein	WP_053059883.1|AWY03_RS17755|SGNH/GDSL_hydrolase_family_protein
WP_048233371.1|AWY03_RS17760|phage_tail_protein_I	WP_048233371.1|AWY03_RS17760|phage_tail_protein_I
WP_046687320.1|AWY03_RS17765|baseplate_J/gp47_family_protein	WP_046687320.1|AWY03_RS17765|baseplate_J/gp47_family_protein
WP_048233373.1|AWY03_RS17770|GPW/gp25_family_protein	WP_048233373.1|AWY03_RS17770|GPW/gp25_family_protein
WP_048233374.1|AWY03_RS17775|phage_baseplate_assembly_protein_V	WP_048233374.1|AWY03_RS17775|phage_baseplate_assembly_protein_V
WP_048233375.1|AWY03_RS17780|phage_virion_morphogenesis_protein	WP_048233375.1|AWY03_RS17780|phage_virion_morphogenesis_protein
WP_048233377.1|AWY03_RS17785|phage_tail_protein	WP_048233377.1|AWY03_RS17785|phage_tail_protein
WP_255612211.1|AWY03_RS29545|hypothetical_protein	WP_255612211.1|AWY03_RS29545|hypothetical_protein
WP_048233380.1|AWY03_RS29275|hypothetical_protein	WP_048233380.1|AWY03_RS29275|hypothetical_protein
WP_048233383.1|AWY03_RS17795|lysozyme	WP_048233383.1|AWY03_RS17795|lysozyme
WP_046687313.1|AWY03_RS17800|hypothetical_protein	WP_046687313.1|AWY03_RS17800|hypothetical_protein
WP_048233385.1|AWY03_RS17805|tail_protein_X	WP_048233385.1|AWY03_RS17805|tail_protein_X
WP_048233387.1|AWY03_RS17810|head_completion/stabilization_protein	WP_048233387.1|AWY03_RS17810|head_completion/stabilization_protein
WP_080347969.1|AWY03_RS17815|phage_terminase_small_subunit	WP_080347969.1|AWY03_RS17815|phage_terminase_small_subunit
WP_048233389.1|AWY03_RS17820|phage_major_capsid_protein,_P2_family	WP_048233389.1|AWY03_RS17820|phage_major_capsid_protein,_P2_family
WP_048233391.1|AWY03_RS17825|GPO_family_capsid_scaffolding_protein	WP_048233391.1|AWY03_RS17825|GPO_family_capsid_scaffolding_protein
WP_048233392.1|AWY03_RS17830|terminase_family_protein	WP_048233392.1|AWY03_RS17830|terminase_family_protein
WP_048233394.1|AWY03_RS17835|phage_portal_protein	WP_048233394.1|AWY03_RS17835|phage_portal_protein
WP_072271151.1|AWY03_RS27145|S8_family_peptidase	WP_072271151.1|AWY03_RS27145|S8_family_peptidase
WP_048233398.1|AWY03_RS17840|ATP-binding_protein	WP_048233398.1|AWY03_RS17840|ATP-binding_protein
WP_048233405.1|AWY03_RS17855|hypothetical_protein	WP_048233405.1|AWY03_RS17855|hypothetical_protein
WP_048233405.1|AWY03_RS17855|hypothetical_protein	WP_060433898.1|AWX99_RS07735|hypothetical_protein
WP_072271152.1|AWY03_RS28575|hypothetical_protein	WP_072271152.1|AWY03_RS28575|hypothetical_protein
WP_048233410.1|AWY03_RS17870|DUF4761_family_protein	WP_048233410.1|AWY03_RS17870|DUF4761_family_protein
WP_048233866.1|AWY03_RS17875|hypothetical_protein	WP_048233866.1|AWY03_RS17875|hypothetical_protein
WP_048233412.1|AWY03_RS17880|helix-turn-helix_transcriptional_regulator	WP_048233412.1|AWY03_RS17880|helix-turn-helix_transcriptional_regulator
WP_048233416.1|AWY03_RS17890|hypothetical_protein	WP_048233416.1|AWY03_RS17890|hypothetical_protein
WP_072271153.1|AWY03_RS27160|AAA_family_ATPase	WP_072271153.1|AWY03_RS27160|AAA_family_ATPase
WP_072271154.1|AWY03_RS27165|hypothetical_protein	WP_072271154.1|AWY03_RS27165|hypothetical_protein
WP_048233419.1|AWY03_RS27170|hypothetical_protein	WP_048233419.1|AWY03_RS27170|hypothetical_protein
WP_224217844.1|AWY03_RS29280|DUF4180_domain-containing_protein	WP_224217844.1|AWY03_RS29280|DUF4180_domain-containing_protein
WP_224217874.1|AWY03_RS17895|hypothetical_protein	WP_224217874.1|AWY03_RS17895|hypothetical_protein
WP_139145181.1|AWY03_RS17985|hypothetical_protein	WP_139145181.1|AWY03_RS17985|hypothetical_protein
WP_060446877.1|AWY03_RS21460|ClbS/DfsB_family_four-helix_bundle_protein	WP_060446877.1|AWY03_RS21460|ClbS/DfsB_family_four-helix_bundle_protein
WP_029615472.1|AWY03_RS21475|IS30_family_transposase	WP_029615472.1|AWY03_RS21475|IS30_family_transposase
WP_230201921.1|AWY03_RS21480|dsDNA_nuclease_domain-containing_protein	WP_230201921.1|AWY03_RS21480|dsDNA_nuclease_domain-containing_protein
WP_060446880.1|AWY03_RS21485|DEAD/DEAH_box_helicase	WP_060446880.1|AWY03_RS21485|DEAD/DEAH_box_helicase
WP_154634785.1|AWY03_RS21490|hypothetical_protein	WP_154634785.1|AWY03_RS21490|hypothetical_protein
WP_216820839.1|AWY03_RS21495|IS66_family_transposase	WP_216820839.1|AWY03_RS21495|IS66_family_transposase
WP_060446882.1|AWY03_RS21500|IS66_family_insertion_sequence_element_accessory_protein_TnpB	WP_060446882.1|AWY03_RS21500|IS66_family_insertion_sequence_element_accessory_protein_TnpB
WP_195904733.1|AWY03_RS28935|hypothetical_protein	WP_195904733.1|AWY03_RS28935|hypothetical_protein
WP_060446883.1|AWY03_RS21505|DUF2971_domain-containing_protein	WP_060446883.1|AWY03_RS21505|DUF2971_domain-containing_protein
WP_060446884.1|AWY03_RS21510|PDDEXK_nuclease_domain-containing_protein	WP_060446884.1|AWY03_RS21510|PDDEXK_nuclease_domain-containing_protein
WP_015377994.1|AWY03_RS21535|FMN-dependent_NADH-azoreductase	WP_015377994.1|AWY03_RS21535|FMN-dependent_NADH-azoreductase
WP_015377994.1|AWY03_RS21535|FMN-dependent_NADH-azoreductase	WP_033634661.1|AWY88_RS03480|FMN-dependent_NADH-azoreductase
WP_015377994.1|AWY03_RS21535|FMN-dependent_NADH-azoreductase	WP_033647198.1|AWX45_RS01620|FMN-dependent_NADH-azoreductase
WP_015377994.1|AWY03_RS21535|FMN-dependent_NADH-azoreductase	WP_041035254.1|AWX45_RS08230|FMN-dependent_NADH-azoreductase
WP_048234698.1|AWY03_RS21545|MFS_transporter	WP_048234698.1|AWY03_RS21545|MFS_transporter
WP_038883181.1|AWY03_RS21550|helix-turn-helix_transcriptional_regulator	WP_038883181.1|AWY03_RS21550|helix-turn-helix_transcriptional_regulator
WP_038880297.1|AWY03_RS21590|hypothetical_protein	WP_038880297.1|AWY03_RS21590|hypothetical_protein
WP_038880297.1|AWY03_RS21590|hypothetical_protein	WP_060430130.1|AWY88_RS03525|hypothetical_protein
WP_038880297.1|AWY03_RS21590|hypothetical_protein	WP_033648426.1|AWX45_RS08185|hypothetical_protein
WP_048234093.1|AWY03_RS21605|amino_acid_permease	WP_048234093.1|AWY03_RS21605|amino_acid_permease
WP_048234093.1|AWY03_RS21605|amino_acid_permease	WP_060425793.1|AWY88_RS03540|amino_acid_permease
WP_048234093.1|AWY03_RS21605|amino_acid_permease	WP_033648423.1|AWX45_RS08170|amino_acid_permease
WP_230201926.1|AWY03_RS29325|non-ribosomal_peptide_synthetase	WP_230201926.1|AWY03_RS29325|non-ribosomal_peptide_synthetase
WP_060446926.1|AWY03_RS21845|non-ribosomal_peptide_synthetase	WP_060446926.1|AWY03_RS21845|non-ribosomal_peptide_synthetase
WP_004936833.1|AWY03_RS21850|LrgB_family_protein	WP_004936833.1|AWY03_RS21850|LrgB_family_protein
WP_028127545.1|AWY03_RS21855|CidA/LrgA_family_protein	WP_028127545.1|AWY03_RS21855|CidA/LrgA_family_protein
WP_048234848.1|AWY03_RS21860|LysR_family_transcriptional_regulator	WP_048234848.1|AWY03_RS21860|LysR_family_transcriptional_regulator
WP_048234846.1|AWY03_RS21865|Na+/H+_antiporter	WP_048234846.1|AWY03_RS21865|Na+/H+_antiporter
WP_004936819.1|AWY03_RS21870|NCS2_family_permease	WP_004936819.1|AWY03_RS21870|NCS2_family_permease
WP_038874298.1|AWY03_RS21875|VOC_family_protein	WP_038874298.1|AWY03_RS21875|VOC_family_protein
WP_048234844.1|AWY03_RS21880|glutathione_S-transferase	WP_048234844.1|AWY03_RS21880|glutathione_S-transferase
WP_048234843.1|AWY03_RS21885|lipocalin-like_domain-containing_protein	WP_048234843.1|AWY03_RS21885|lipocalin-like_domain-containing_protein
WP_025304435.1|AWY03_RS21890|YdgH/BhsA/McbA-like_domain_containing_protein	WP_025304435.1|AWY03_RS21890|YdgH/BhsA/McbA-like_domain_containing_protein
WP_048234841.1|AWY03_RS21895|3-oxoacyl-ACP_reductase_family_protein	WP_048234841.1|AWY03_RS21895|3-oxoacyl-ACP_reductase_family_protein
WP_048234839.1|AWY03_RS21900|abortive_infection_system_antitoxin_AbiGi_family_protein	WP_048234839.1|AWY03_RS21900|abortive_infection_system_antitoxin_AbiGi_family_protein
WP_048234836.1|AWY03_RS29330|AVAST_type_4_anti-phage_nuclease_Avs4	WP_048234836.1|AWY03_RS29330|AVAST_type_4_anti-phage_nuclease_Avs4
WP_048234834.1|AWY03_RS28975|hypothetical_protein	WP_048234834.1|AWY03_RS28975|hypothetical_protein
WP_048234832.1|AWY03_RS21915|integrase	WP_048234832.1|AWY03_RS21915|integrase
WP_060446927.1|AWY03_RS21920|site-specific_integrase	WP_060446927.1|AWY03_RS21920|site-specific_integrase
WP_048234831.1|AWY03_RS21925|site-specific_integrase	WP_048234831.1|AWY03_RS21925|site-specific_integrase
WP_013023834.1|AWY03_RS24530|type-F_conjugative_transfer_system_pilin_acetylase_TraX	WP_013023834.1|AWY03_RS24530|type-F_conjugative_transfer_system_pilin_acetylase_TraX
WP_004152380.1|AWY03_RS24535|fertility_inhibition_protein_FinO	WP_004152380.1|AWY03_RS24535|fertility_inhibition_protein_FinO
WP_015060010.1|AWY03_RS28710|PIN_domain-containing_protein	WP_015060010.1|AWY03_RS28710|PIN_domain-containing_protein
WP_013214042.1|AWY03_RS24550|type_I_restriction-modification_system_subunit_M	WP_013214042.1|AWY03_RS24550|type_I_restriction-modification_system_subunit_M
WP_040227138.1|AWY03_RS24555|restriction_endonuclease_subunit_S	WP_040227138.1|AWY03_RS24555|restriction_endonuclease_subunit_S
WP_040227138.1|AWY03_RS24555|restriction_endonuclease_subunit_S	WP_040227138.1|AWX99_RS25395|restriction_endonuclease_subunit_S
WP_020803820.1|AWY03_RS24560|YecA_family_protein	WP_020803820.1|AWY03_RS24560|YecA_family_protein
WP_020803820.1|AWY03_RS24560|YecA_family_protein	WP_020803820.1|AWX99_RS25400|YecA_family_protein
WP_013214044.1|AWY03_RS24565|type_I_restriction_endonuclease_subunit_R	WP_013214044.1|AWY03_RS24565|type_I_restriction_endonuclease_subunit_R
WP_013214044.1|AWY03_RS24565|type_I_restriction_endonuclease_subunit_R	WP_013214044.1|AWX99_RS25405|type_I_restriction_endonuclease_subunit_R
WP_009310009.1|AWY03_RS24570|SprT_family_zinc-dependent_metalloprotease	WP_009310009.1|AWY03_RS24570|SprT_family_zinc-dependent_metalloprotease
WP_009310009.1|AWY03_RS24570|SprT_family_zinc-dependent_metalloprotease	WP_009310009.1|AWX99_RS25410|SprT_family_zinc-dependent_metalloprotease
WP_004152079.1|AWY03_RS24875|Cu(+)/Ag(+)_efflux_RND_transporter_periplasmic_adaptor_subunit_SilB	WP_004152079.1|AWY03_RS24875|Cu(+)/Ag(+)_efflux_RND_transporter_periplasmic_adaptor_subunit_SilB
WP_004152079.1|AWY03_RS24875|Cu(+)/Ag(+)_efflux_RND_transporter_periplasmic_adaptor_subunit_SilB	WP_004098959.1|AWX99_RS22390|Cu(+)/Ag(+)_efflux_RND_transporter_periplasmic_adaptor_subunit_SilB
WP_001246153.1|AWY03_RS24880|cation_efflux_system_protein_CusF	WP_001246153.1|AWY03_RS24880|cation_efflux_system_protein_CusF
WP_001246153.1|AWY03_RS24880|cation_efflux_system_protein_CusF	WP_001246153.1|AWX99_RS22385|cation_efflux_system_protein_CusF
WP_000475512.1|AWY03_RS24885|Cu(+)/Ag(+)_efflux_RND_transporter_outer_membrane_channel_SilC	WP_000475512.1|AWY03_RS24885|Cu(+)/Ag(+)_efflux_RND_transporter_outer_membrane_channel_SilC
WP_000475512.1|AWY03_RS24885|Cu(+)/Ag(+)_efflux_RND_transporter_outer_membrane_channel_SilC	WP_023280925.1|AWX99_RS22380|Cu(+)/Ag(+)_efflux_RND_transporter_outer_membrane_channel_SilC
WP_001572351.1|AWY03_RS24890|copper/silver_response_regulator_transcription_factor_SilR	WP_001572351.1|AWY03_RS24890|copper/silver_response_regulator_transcription_factor_SilR
WP_001572351.1|AWY03_RS24890|copper/silver_response_regulator_transcription_factor_SilR	WP_001572351.1|AWX99_RS22375|copper/silver_response_regulator_transcription_factor_SilR
WP_003032875.1|AWY03_RS24895|copper/silver_sensor_histidine_kinase_SilS	WP_003032875.1|AWY03_RS24895|copper/silver_sensor_histidine_kinase_SilS
WP_003032875.1|AWY03_RS24895|copper/silver_sensor_histidine_kinase_SilS	WP_003032875.1|AWX99_RS22370|copper/silver_sensor_histidine_kinase_SilS
WP_020803533.1|AWY03_RS24900|silver-binding_protein_SilE	WP_020803533.1|AWY03_RS24900|silver-binding_protein_SilE
WP_020803533.1|AWY03_RS24900|silver-binding_protein_SilE	WP_020803533.1|AWX99_RS22365|silver-binding_protein_SilE
WP_004187110.1|AWY03_RS24905|DUF305_domain-containing_protein	WP_004187110.1|AWY03_RS24905|DUF305_domain-containing_protein
WP_004187110.1|AWY03_RS24905|DUF305_domain-containing_protein	WP_004187110.1|AWX99_RS22360|DUF305_domain-containing_protein
WP_032425603.1|AWY03_RS24910|HNH_endonuclease	WP_032425603.1|AWY03_RS24910|HNH_endonuclease
WP_032425603.1|AWY03_RS24910|HNH_endonuclease	WP_032425603.1|AWX99_RS22355|HNH_endonuclease
WP_000361404.1|AWY03_RS24915|helicase_UvrD	WP_000361404.1|AWY03_RS24915|helicase_UvrD
WP_000361404.1|AWY03_RS24915|helicase_UvrD	WP_000361404.1|AWX99_RS22350|helicase_UvrD
WP_009309907.1|AWY03_RS24920|AAA_family_ATPase	WP_009309907.1|AWY03_RS24920|AAA_family_ATPase
WP_009309907.1|AWY03_RS24920|AAA_family_ATPase	WP_009309907.1|AWX99_RS22345|AAA_family_ATPase
WP_001044770.1|AWY03_RS24925|type_II_toxin-antitoxin_system_VapC_family_toxin	WP_001044770.1|AWY03_RS24925|type_II_toxin-antitoxin_system_VapC_family_toxin
WP_001044770.1|AWY03_RS24925|type_II_toxin-antitoxin_system_VapC_family_toxin	WP_020804312.1|AWX99_RS22300|type_II_toxin-antitoxin_system_VapC_family_toxin
WP_001044770.1|AWY03_RS24925|type_II_toxin-antitoxin_system_VapC_family_toxin	WP_001044770.1|AWX99_RS22340|type_II_toxin-antitoxin_system_VapC_family_toxin
WP_001261282.1|AWY03_RS24930|type_II_toxin-antitoxin_system_VapB_family_antitoxin	WP_001261282.1|AWY03_RS24930|type_II_toxin-antitoxin_system_VapB_family_antitoxin
WP_001261282.1|AWY03_RS24930|type_II_toxin-antitoxin_system_VapB_family_antitoxin	WP_001261276.1|AWX99_RS22295|type_II_toxin-antitoxin_system_VapB_family_antitoxin
WP_001261282.1|AWY03_RS24930|type_II_toxin-antitoxin_system_VapB_family_antitoxin	WP_001261282.1|AWX99_RS22335|type_II_toxin-antitoxin_system_VapB_family_antitoxin
WP_154610389.1|AWY98_RS24385|IS3_family_transposase	WP_154610389.1|AWY98_RS24385|IS3_family_transposase
WP_154610389.1|AWY98_RS24385|IS3_family_transposase	WP_154610389.1|AWX85_RS24355|IS3_family_transposase
WP_154610389.1|AWY98_RS24385|IS3_family_transposase	WP_154610389.1|AWX64_RS24385|IS3_family_transposase
WP_154610389.1|AWY98_RS24385|IS3_family_transposase	WP_154610389.1|AWY06_RS24635|IS3_family_transposase
WP_060422116.1|AWY37_RS14030|hypothetical_protein	WP_060422116.1|AWY37_RS14030|hypothetical_protein
WP_060436777.1|AWY23_RS24285|phage_tail_protein	WP_060436777.1|AWY23_RS24285|phage_tail_protein
WP_060436777.1|AWY23_RS24285|phage_tail_protein	WP_048233367.1|AWY03_RS17745|phage_tail_protein
WP_060436779.1|AWY23_RS24290|phage_tail_tape_measure_protein	WP_060436779.1|AWY23_RS24290|phage_tail_tape_measure_protein
WP_060436779.1|AWY23_RS24290|phage_tail_tape_measure_protein	WP_048233365.1|AWY03_RS17740|phage_tail_tape_measure_protein
WP_048233363.1|AWY23_RS24300|tail_protein	WP_048233363.1|AWY23_RS24300|tail_protein
WP_048233363.1|AWY23_RS24300|tail_protein	WP_048233363.1|AWY03_RS17730|tail_protein
WP_060436783.1|AWY23_RS24305|phage_major_tail_tube_protein	WP_060436783.1|AWY23_RS24305|phage_major_tail_tube_protein
WP_060436783.1|AWY23_RS24305|phage_major_tail_tube_protein	WP_048233361.1|AWY03_RS17725|phage_major_tail_tube_protein
WP_072062302.1|AWY23_RS26030|ogr/Delta-like_zinc_finger_family_protein	WP_072062302.1|AWY23_RS26030|ogr/Delta-like_zinc_finger_family_protein
WP_060428450.1|AWY23_RS24395|phage_portal_protein	WP_060428450.1|AWY23_RS24395|phage_portal_protein
WP_154648374.1|AWY23_RS24480|hypothetical_protein	WP_154648374.1|AWY23_RS24480|hypothetical_protein
WP_049213426.1|AWX56_RS25190|deaminase_domain-containing_protein	WP_049213426.1|AWX56_RS25190|deaminase_domain-containing_protein
WP_049213426.1|AWX56_RS25190|deaminase_domain-containing_protein	WP_220668750.1|AWX26_RS25060|deaminase_domain-containing_protein
WP_223479916.1|AWX12_RS16740|fimbrial_protein	WP_223479916.1|AWX12_RS16740|fimbrial_protein
WP_223479916.1|AWX12_RS16740|fimbrial_protein	WP_033638535.1|AWX97_RS02375|fimbrial_protein
WP_223479916.1|AWX12_RS16740|fimbrial_protein	WP_033638535.1|AWX11_RS07315|fimbrial_protein
WP_223479916.1|AWX12_RS16740|fimbrial_protein	WP_033638535.1|AWX40_RS02425|fimbrial_protein
WP_223479916.1|AWX12_RS16740|fimbrial_protein	WP_033638535.1|AWY78_RS06400|fimbrial_protein
WP_223479916.1|AWX12_RS16740|fimbrial_protein	WP_033638535.1|AWY33_RS06395|fimbrial_protein
WP_223479916.1|AWX12_RS16740|fimbrial_protein	WP_033638535.1|AWY61_RS06415|fimbrial_protein
WP_223479916.1|AWX12_RS16740|fimbrial_protein	WP_033638535.1|AWW96_RS11080|fimbrial_protein
WP_223479916.1|AWX12_RS16740|fimbrial_protein	WP_033638535.1|AWY02_RS04635|fimbrial_protein
WP_223479916.1|AWX12_RS16740|fimbrial_protein	WP_033638535.1|AWX16_RS02195|fimbrial_protein
WP_223479916.1|AWX12_RS16740|fimbrial_protein	WP_033638535.1|AWX53_RS06410|fimbrial_protein
WP_223479916.1|AWX12_RS16740|fimbrial_protein	WP_033638535.1|AWY97_RS02195|fimbrial_protein
WP_223479916.1|AWX12_RS16740|fimbrial_protein	WP_033638535.1|AWX31_RS12705|fimbrial_protein
WP_223479916.1|AWX12_RS16740|fimbrial_protein	WP_033638535.1|AWX77_RS06395|fimbrial_protein
WP_223479916.1|AWX12_RS16740|fimbrial_protein	WP_033638535.1|AWY15_RS02200|fimbrial_protein
WP_223479916.1|AWX12_RS16740|fimbrial_protein	WP_033638535.1|AWY50_RS02185|fimbrial_protein
WP_223479916.1|AWX12_RS16740|fimbrial_protein	WP_033638535.1|AWY71_RS02205|fimbrial_protein
WP_223479916.1|AWX12_RS16740|fimbrial_protein	WP_033638535.1|AWX07_RS06400|fimbrial_protein
WP_223479916.1|AWX12_RS16740|fimbrial_protein	WP_033638535.1|AWY41_RS06635|fimbrial_protein
WP_223479916.1|AWX12_RS16740|fimbrial_protein	WP_033638535.1|AWX60_RS06385|fimbrial_protein
WP_223479916.1|AWX12_RS16740|fimbrial_protein	WP_033638535.1|AWX75_RS12950|fimbrial_protein
WP_223479916.1|AWX12_RS16740|fimbrial_protein	WP_033638535.1|AWY72_RS02200|fimbrial_protein
WP_223479916.1|AWX12_RS16740|fimbrial_protein	WP_033638535.1|AWY68_RS04640|fimbrial_protein
WP_223479916.1|AWX12_RS16740|fimbrial_protein	WP_033638535.1|AWY95_RS02515|fimbrial_protein
WP_223479916.1|AWX12_RS16740|fimbrial_protein	WP_033638535.1|AWY09_RS06400|fimbrial_protein
WP_223479916.1|AWX12_RS16740|fimbrial_protein	WP_033638535.1|AWX57_RS06435|fimbrial_protein
WP_223479916.1|AWX12_RS16740|fimbrial_protein	WP_033638535.1|AWY08_RS02215|fimbrial_protein
WP_223479916.1|AWX12_RS16740|fimbrial_protein	WP_033638535.1|AWX05_RS02195|fimbrial_protein
WP_223479916.1|AWX12_RS16740|fimbrial_protein	WP_033638535.1|AWY59_RS02190|fimbrial_protein
WP_223479916.1|AWX12_RS16740|fimbrial_protein	WP_033638535.1|AWX09_RS04790|fimbrial_protein
WP_223479916.1|AWX12_RS16740|fimbrial_protein	WP_033638535.1|AWX92_RS11980|fimbrial_protein
WP_223479916.1|AWX12_RS16740|fimbrial_protein	WP_033638535.1|AWY14_RS11110|fimbrial_protein
WP_223479916.1|AWX12_RS16740|fimbrial_protein	WP_033638535.1|AWY85_RS02205|fimbrial_protein
WP_223479916.1|AWX12_RS16740|fimbrial_protein	WP_033638535.1|AWX48_RS04640|fimbrial_protein
WP_223479916.1|AWX12_RS16740|fimbrial_protein	WP_033638535.1|AWX36_RS11020|fimbrial_protein
WP_223479916.1|AWX12_RS16740|fimbrial_protein	WP_033638535.1|AWY64_RS06400|fimbrial_protein
WP_223479916.1|AWX12_RS16740|fimbrial_protein	WP_033638535.1|AWY55_RS11075|fimbrial_protein
WP_223479916.1|AWX12_RS16740|fimbrial_protein	WP_033638535.1|AWY45_RS06415|fimbrial_protein
WP_223479916.1|AWX12_RS16740|fimbrial_protein	WP_223181970.1|AWY88_RS00890|fimbrial_protein
WP_223479916.1|AWX12_RS16740|fimbrial_protein	WP_033638535.1|AWY28_RS02190|fimbrial_protein
WP_223479916.1|AWX12_RS16740|fimbrial_protein	WP_033638535.1|AWY84_RS11295|fimbrial_protein
WP_223479916.1|AWX12_RS16740|fimbrial_protein	WP_033638535.1|AWX21_RS11580|fimbrial_protein
WP_223479916.1|AWX12_RS16740|fimbrial_protein	WP_060420495.1|AWX95_RS03025|fimbrial_protein
WP_223479916.1|AWX12_RS16740|fimbrial_protein	WP_033638535.1|AWX54_RS02195|fimbrial_protein
WP_223479916.1|AWX12_RS16740|fimbrial_protein	WP_223479916.1|AWX45_RS10825|fimbrial_protein
WP_223479916.1|AWX12_RS16740|fimbrial_protein	WP_033638535.1|AWX37_RS06395|fimbrial_protein
WP_223479916.1|AWX12_RS16740|fimbrial_protein	WP_033638535.1|AWY34_RS06400|fimbrial_protein
WP_223479916.1|AWX12_RS16740|fimbrial_protein	WP_033638535.1|AWX41_RS02195|fimbrial_protein
WP_223479916.1|AWX12_RS16740|fimbrial_protein	WP_033638535.1|AWY77_RS06410|fimbrial_protein
WP_223479916.1|AWX12_RS16740|fimbrial_protein	WP_033638535.1|AWX79_RS06405|fimbrial_protein
WP_060428415.1|AWX18_RS05250|phage_tail_sheath_protein	WP_060428415.1|AWX18_RS05250|phage_tail_sheath_protein
WP_060428450.1|AWX18_RS05345|phage_portal_protein	WP_060428450.1|AWX18_RS05345|phage_portal_protein
WP_060428450.1|AWY16_RS08610|phage_portal_protein	WP_060428450.1|AWY16_RS08610|phage_portal_protein
WP_060428415.1|AWY16_RS08705|phage_tail_sheath_protein	WP_060428415.1|AWY16_RS08705|phage_tail_sheath_protein
WP_060438878.1|AWY56_RS10375|23S_rRNA_(uracil(747)-C(5))-methyltransferase_RlmC	WP_060438878.1|AWY56_RS10375|23S_rRNA_(uracil(747)-C(5))-methyltransferase_RlmC
WP_060438878.1|AWY56_RS10375|23S_rRNA_(uracil(747)-C(5))-methyltransferase_RlmC	WP_060387529.1|AWX15_RS11475|23S_rRNA_(uracil(747)-C(5))-methyltransferase_RlmC
WP_060438878.1|AWY56_RS10375|23S_rRNA_(uracil(747)-C(5))-methyltransferase_RlmC	WP_043147092.1|AWY40_RS14615|23S_rRNA_(uracil(747)-C(5))-methyltransferase_RlmC
WP_060438878.1|AWY56_RS10375|23S_rRNA_(uracil(747)-C(5))-methyltransferase_RlmC	WP_060387529.1|AWY57_RS10055|23S_rRNA_(uracil(747)-C(5))-methyltransferase_RlmC
WP_060438878.1|AWY56_RS10375|23S_rRNA_(uracil(747)-C(5))-methyltransferase_RlmC	WP_060438878.1|AWY30_RS10170|23S_rRNA_(uracil(747)-C(5))-methyltransferase_RlmC
WP_060438878.1|AWY56_RS10375|23S_rRNA_(uracil(747)-C(5))-methyltransferase_RlmC	WP_060429816.1|AWY88_RS08010|23S_rRNA_(uracil(747)-C(5))-methyltransferase_RlmC
WP_060438878.1|AWY56_RS10375|23S_rRNA_(uracil(747)-C(5))-methyltransferase_RlmC	WP_060456867.1|AWX45_RS04055|23S_rRNA_(uracil(747)-C(5))-methyltransferase_RlmC
WP_060442994.1|AWY56_RS10575|hypothetical_protein	WP_060442994.1|AWY56_RS10575|hypothetical_protein
WP_060442994.1|AWY56_RS10575|hypothetical_protein	WP_060387506.1|AWX15_RS11280|hypothetical_protein
WP_060442994.1|AWY56_RS10575|hypothetical_protein	WP_154640637.1|AWY40_RS14815|hypothetical_protein
WP_060442994.1|AWY56_RS10575|hypothetical_protein	WP_060442994.1|AWY57_RS09860|hypothetical_protein
WP_060442994.1|AWY56_RS10575|hypothetical_protein	WP_060442994.1|AWY30_RS10365|hypothetical_protein
WP_060438899.1|AWY56_RS10600|DUF5405_family_protein	WP_060438899.1|AWY56_RS10600|DUF5405_family_protein
WP_060438899.1|AWY56_RS10600|DUF5405_family_protein	WP_060438899.1|AWY30_RS10390|DUF5405_family_protein
WP_060438899.1|AWY56_RS10600|DUF5405_family_protein	WP_060437236.1|AWY47_RS16865|DUF5405_family_protein
WP_060438899.1|AWY56_RS10600|DUF5405_family_protein	WP_060437236.1|AWY54_RS18040|DUF5405_family_protein
WP_060439065.1|AWY56_RS10625|tyrosine-type_recombinase/integrase	WP_060439065.1|AWY56_RS10625|tyrosine-type_recombinase/integrase
WP_060439065.1|AWY56_RS10625|tyrosine-type_recombinase/integrase	WP_060387498.1|AWX15_RS11230|tyrosine-type_recombinase/integrase
WP_060439065.1|AWY56_RS10625|tyrosine-type_recombinase/integrase	WP_060436872.1|AWY40_RS14870|tyrosine-type_recombinase/integrase
WP_060439065.1|AWY56_RS10625|tyrosine-type_recombinase/integrase	WP_060387498.1|AWY57_RS09810|tyrosine-type_recombinase/integrase
WP_060439065.1|AWY56_RS10625|tyrosine-type_recombinase/integrase	WP_060439065.1|AWY30_RS10415|tyrosine-type_recombinase/integrase
WP_049213125.1|AWY56_RS10630|carboxymuconolactone_decarboxylase_family_protein	WP_049213125.1|AWY56_RS10630|carboxymuconolactone_decarboxylase_family_protein
WP_049213125.1|AWY56_RS10630|carboxymuconolactone_decarboxylase_family_protein	WP_049213125.1|AWY30_RS10420|carboxymuconolactone_decarboxylase_family_protein
WP_049213125.1|AWY56_RS10630|carboxymuconolactone_decarboxylase_family_protein	WP_049213125.1|AWY88_RS08070|carboxymuconolactone_decarboxylase_family_protein
WP_060438901.1|AWY56_RS10635|RNA_polymerase_sigma_factor_SigJ	WP_060438901.1|AWY56_RS10635|RNA_polymerase_sigma_factor_SigJ
WP_060438901.1|AWY56_RS10635|RNA_polymerase_sigma_factor_SigJ	WP_060438901.1|AWY30_RS10425|RNA_polymerase_sigma_factor_SigJ
WP_060438901.1|AWY56_RS10635|RNA_polymerase_sigma_factor_SigJ	WP_049213126.1|AWY88_RS08075|RNA_polymerase_sigma_factor_SigJ
WP_060439066.1|AWY56_RS10640|ankyrin_repeat_domain-containing_protein	WP_060439066.1|AWY56_RS10640|ankyrin_repeat_domain-containing_protein
WP_060439066.1|AWY56_RS10640|ankyrin_repeat_domain-containing_protein	WP_033646674.1|AWY40_RS14880|ankyrin_repeat_domain-containing_protein
WP_060439066.1|AWY56_RS10640|ankyrin_repeat_domain-containing_protein	WP_060439066.1|AWY30_RS10430|ankyrin_repeat_domain-containing_protein
WP_060439066.1|AWY56_RS10640|ankyrin_repeat_domain-containing_protein	WP_060419791.1|AWY30_RS10435|ankyrin_repeat_domain-containing_protein
WP_060439066.1|AWY56_RS10640|ankyrin_repeat_domain-containing_protein	WP_060429810.1|AWY88_RS08080|ankyrin_repeat_domain-containing_protein
WP_060439135.1|AWY56_RS16020|hypothetical_protein	WP_060439135.1|AWY56_RS16020|hypothetical_protein
WP_060439135.1|AWY56_RS16020|hypothetical_protein	WP_060426814.1|AWX06_RS15745|hypothetical_protein
WP_060439135.1|AWY56_RS16020|hypothetical_protein	WP_060427280.1|AWX03_RS15390|hypothetical_protein
WP_060439135.1|AWY56_RS16020|hypothetical_protein	WP_060426814.1|AWY83_RS14230|hypothetical_protein
WP_060439135.1|AWY56_RS16020|hypothetical_protein	WP_060427280.1|AWX51_RS01565|hypothetical_protein
WP_060439135.1|AWY56_RS16020|hypothetical_protein	WP_033652806.1|AWY31_RS17265|hypothetical_protein
WP_060439135.1|AWY56_RS16020|hypothetical_protein	WP_060426814.1|AWX14_RS14220|hypothetical_protein
WP_060439135.1|AWY56_RS16020|hypothetical_protein	WP_060430813.1|AWX78_RS15840|hypothetical_protein
WP_060439135.1|AWY56_RS16020|hypothetical_protein	WP_048795353.1|AWY22_RS12360|hypothetical_protein
WP_060439135.1|AWY56_RS16020|hypothetical_protein	WP_060426814.1|AWY73_RS16050|hypothetical_protein
WP_060439135.1|AWY56_RS16020|hypothetical_protein	WP_047569526.1|AWX49_RS10740|hypothetical_protein
WP_060439135.1|AWY56_RS16020|hypothetical_protein	WP_060426814.1|AWY27_RS09910|hypothetical_protein
WP_060439135.1|AWY56_RS16020|hypothetical_protein	WP_060430813.1|AWX93_RS12830|hypothetical_protein
WP_060439135.1|AWY56_RS16020|hypothetical_protein	WP_060426814.1|AWX38_RS16915|hypothetical_protein
WP_060439135.1|AWY56_RS16020|hypothetical_protein	WP_060452808.1|AWX26_RS11660|hypothetical_protein
WP_060439135.1|AWY56_RS16020|hypothetical_protein	WP_060430813.1|AWY20_RS15010|hypothetical_protein
WP_060439135.1|AWY56_RS16020|hypothetical_protein	WP_060427280.1|AWX19_RS01565|hypothetical_protein
WP_060439135.1|AWY56_RS16020|hypothetical_protein	WP_047569526.1|AWY02_RS15175|hypothetical_protein
WP_060439135.1|AWY56_RS16020|hypothetical_protein	WP_060430813.1|AWX76_RS15765|hypothetical_protein
WP_060439135.1|AWY56_RS16020|hypothetical_protein	WP_060430813.1|AWX47_RS13155|hypothetical_protein
WP_060439135.1|AWY56_RS16020|hypothetical_protein	WP_060430813.1|AWY94_RS16240|hypothetical_protein
WP_060439135.1|AWY56_RS16020|hypothetical_protein	WP_060426814.1|AWX08_RS14215|hypothetical_protein
WP_060439135.1|AWY56_RS16020|hypothetical_protein	WP_060430813.1|AWY60_RS18095|hypothetical_protein
WP_060439135.1|AWY56_RS16020|hypothetical_protein	WP_060427280.1|AWY13_RS01105|hypothetical_protein
WP_060439135.1|AWY56_RS16020|hypothetical_protein	WP_060427280.1|AWX73_RS01570|hypothetical_protein
WP_060439135.1|AWY56_RS16020|hypothetical_protein	WP_060430813.1|AWY92_RS11525|hypothetical_protein
WP_060439135.1|AWY56_RS16020|hypothetical_protein	WP_060426814.1|AWY69_RS14225|hypothetical_protein
WP_060439135.1|AWY56_RS16020|hypothetical_protein	WP_060426814.1|AWY44_RS15745|hypothetical_protein
WP_060439135.1|AWY56_RS16020|hypothetical_protein	WP_060427280.1|AWY40_RS12665|hypothetical_protein
WP_060439135.1|AWY56_RS16020|hypothetical_protein	WP_060430813.1|AWY46_RS12390|hypothetical_protein
WP_060439135.1|AWY56_RS16020|hypothetical_protein	WP_060430813.1|AWX28_RS13350|hypothetical_protein
WP_060439135.1|AWY56_RS16020|hypothetical_protein	WP_060430813.1|AWX70_RS14635|hypothetical_protein
WP_060439135.1|AWY56_RS16020|hypothetical_protein	WP_060430813.1|AWX72_RS14405|hypothetical_protein
WP_060439135.1|AWY56_RS16020|hypothetical_protein	WP_060427280.1|AWY17_RS01110|hypothetical_protein
WP_060439135.1|AWY56_RS16020|hypothetical_protein	WP_060427280.1|AWY98_RS01575|hypothetical_protein
WP_060439135.1|AWY56_RS16020|hypothetical_protein	WP_060430813.1|AWX23_RS12330|hypothetical_protein
WP_060439135.1|AWY56_RS16020|hypothetical_protein	WP_060426814.1|AWW95_RS15730|hypothetical_protein
WP_060439135.1|AWY56_RS16020|hypothetical_protein	WP_060430813.1|AWY39_RS14545|hypothetical_protein
WP_060439135.1|AWY56_RS16020|hypothetical_protein	WP_060427280.1|AWX85_RS01565|hypothetical_protein
WP_060439135.1|AWY56_RS16020|hypothetical_protein	WP_060426814.1|AWX87_RS16040|hypothetical_protein
WP_060439135.1|AWY56_RS16020|hypothetical_protein	WP_060426814.1|AWX22_RS15735|hypothetical_protein
WP_060439135.1|AWY56_RS16020|hypothetical_protein	WP_060427280.1|AWX52_RS01575|hypothetical_protein
WP_060439135.1|AWY56_RS16020|hypothetical_protein	WP_060439135.1|AWY30_RS15815|hypothetical_protein
WP_060439135.1|AWY56_RS16020|hypothetical_protein	WP_060426814.1|AWX81_RS15770|hypothetical_protein
WP_060439135.1|AWY56_RS16020|hypothetical_protein	WP_060430813.1|AWY42_RS18275|hypothetical_protein
WP_060439135.1|AWY56_RS16020|hypothetical_protein	WP_060430813.1|AWY88_RS11565|hypothetical_protein
WP_060439135.1|AWY56_RS16020|hypothetical_protein	WP_060426814.1|AWW94_RS16815|hypothetical_protein
WP_060439135.1|AWY56_RS16020|hypothetical_protein	WP_060427280.1|AWY01_RS01570|hypothetical_protein
WP_060439135.1|AWY56_RS16020|hypothetical_protein	WP_060426814.1|AWX90_RS09400|hypothetical_protein
WP_060439135.1|AWY56_RS16020|hypothetical_protein	WP_060426814.1|AWY48_RS17625|hypothetical_protein
WP_060439135.1|AWY56_RS16020|hypothetical_protein	WP_060426814.1|AWX33_RS15810|hypothetical_protein
WP_060439135.1|AWY56_RS16020|hypothetical_protein	WP_060426814.1|AWX61_RS15760|hypothetical_protein
WP_060439135.1|AWY56_RS16020|hypothetical_protein	WP_060460963.1|AWY93_RS12490|hypothetical_protein
WP_060439135.1|AWY56_RS16020|hypothetical_protein	WP_033652806.1|AWX65_RS12615|hypothetical_protein
WP_060439135.1|AWY56_RS16020|hypothetical_protein	WP_060427280.1|AWX64_RS01575|hypothetical_protein
WP_060439135.1|AWY56_RS16020|hypothetical_protein	WP_060427280.1|AWY32_RS05360|hypothetical_protein
WP_060439135.1|AWY56_RS16020|hypothetical_protein	WP_060427280.1|AWY06_RS01115|hypothetical_protein
WP_164098041.1|AWY56_RS24080|Imm2_family_immunity_protein	WP_164098041.1|AWY56_RS24080|Imm2_family_immunity_protein
WP_164098041.1|AWY56_RS24080|Imm2_family_immunity_protein	WP_164098041.1|AWY30_RS20690|Imm2_family_immunity_protein
WP_164098041.1|AWY56_RS24080|Imm2_family_immunity_protein	WP_164098041.1|AWX71_RS23990|Imm2_family_immunity_protein
WP_060426415.1|AWW95_RS15660|hypothetical_protein	WP_060426415.1|AWW95_RS15660|hypothetical_protein
WP_033647702.1|AWY88_RS02105|aspartate_aminotransferase_family_protein	WP_033647702.1|AWY88_RS02105|aspartate_aminotransferase_family_protein
WP_033647702.1|AWY88_RS02105|aspartate_aminotransferase_family_protein	WP_060424005.1|AWX95_RS01750|aspartate_aminotransferase_family_protein
WP_033647702.1|AWY88_RS02105|aspartate_aminotransferase_family_protein	WP_033647702.1|AWX45_RS09615|aspartate_aminotransferase_family_protein
WP_060430618.1|AWY88_RS02115|succinylglutamate-semialdehyde_dehydrogenase	WP_060430618.1|AWY88_RS02115|succinylglutamate-semialdehyde_dehydrogenase
WP_060430618.1|AWY88_RS02115|succinylglutamate-semialdehyde_dehydrogenase	WP_060424118.1|AWX95_RS01740|succinylglutamate-semialdehyde_dehydrogenase
WP_060430618.1|AWY88_RS02115|succinylglutamate-semialdehyde_dehydrogenase	WP_033648131.1|AWX45_RS09605|succinylglutamate-semialdehyde_dehydrogenase
WP_043147589.1|AWY88_RS02120|N-succinylarginine_dihydrolase	WP_043147589.1|AWY88_RS02120|N-succinylarginine_dihydrolase
WP_043147589.1|AWY88_RS02120|N-succinylarginine_dihydrolase	WP_060424115.1|AWX95_RS01735|N-succinylarginine_dihydrolase
WP_043147589.1|AWY88_RS02120|N-succinylarginine_dihydrolase	WP_033647699.1|AWX45_RS09600|N-succinylarginine_dihydrolase
WP_162846229.1|AWY88_RS02130|porin_OmpC	WP_162846229.1|AWY88_RS02130|porin_OmpC
WP_162846229.1|AWY88_RS02130|porin_OmpC	WP_123193186.1|AWX95_RS01725|porin_OmpC
WP_162846229.1|AWY88_RS02130|porin_OmpC	WP_162846229.1|AWX45_RS09590|porin_OmpC
WP_033634903.1|AWY88_RS02135|biofilm_development_regulator_YmgB/AriR_family_protein	WP_033634903.1|AWY88_RS02135|biofilm_development_regulator_YmgB/AriR_family_protein
WP_033634903.1|AWY88_RS02135|biofilm_development_regulator_YmgB/AriR_family_protein	WP_060423997.1|AWX95_RS01720|biofilm_development_regulator_YmgB/AriR_family_protein
WP_033634903.1|AWY88_RS02135|biofilm_development_regulator_YmgB/AriR_family_protein	WP_033634903.1|AWX45_RS09585|biofilm_development_regulator_YmgB/AriR_family_protein
WP_004934567.1|AWY88_RS02140|YebW_family_protein	WP_004934567.1|AWY88_RS02140|YebW_family_protein
WP_004934567.1|AWY88_RS02140|YebW_family_protein	WP_038877040.1|AWX95_RS01715|YebW_family_protein
WP_004934567.1|AWY88_RS02140|YebW_family_protein	WP_004934567.1|AWX45_RS09580|YebW_family_protein
WP_048321675.1|AWY88_RS02145|peptidoglycan-binding_protein_LysM	WP_048321675.1|AWY88_RS02145|peptidoglycan-binding_protein_LysM
WP_048321675.1|AWY88_RS02145|peptidoglycan-binding_protein_LysM	WP_016927389.1|AWX95_RS01710|peptidoglycan-binding_protein_LysM
WP_048321675.1|AWY88_RS02145|peptidoglycan-binding_protein_LysM	WP_048321675.1|AWX45_RS09575|peptidoglycan-binding_protein_LysM
WP_162846224.1|AWY88_RS25570|hypothetical_protein	WP_162846224.1|AWY88_RS25570|hypothetical_protein
WP_162846224.1|AWY88_RS25570|hypothetical_protein	WP_164491940.1|AWX95_RS24855|hypothetical_protein
WP_162846224.1|AWY88_RS25570|hypothetical_protein	WP_162846224.1|AWX45_RS24030|hypothetical_protein
WP_039565624.1|AWY88_RS02150|pirin_family_protein	WP_039565624.1|AWY88_RS02150|pirin_family_protein
WP_039565624.1|AWY88_RS02150|pirin_family_protein	WP_060423995.1|AWX95_RS01705|pirin_family_protein
WP_039565624.1|AWY88_RS02150|pirin_family_protein	WP_033634901.1|AWX45_RS09570|pirin_family_protein
WP_033647695.1|AWY88_RS02155|DUF1304_domain-containing_protein	WP_033647695.1|AWY88_RS02155|DUF1304_domain-containing_protein
WP_033647695.1|AWY88_RS02155|DUF1304_domain-containing_protein	WP_225529049.1|AWX95_RS01700|DUF1304_domain-containing_protein
WP_033647695.1|AWY88_RS02155|DUF1304_domain-containing_protein	WP_033647695.1|AWX45_RS09565|DUF1304_domain-containing_protein
WP_004927697.1|AWY88_RS02160|helix-turn-helix_domain-containing_protein	WP_004927697.1|AWY88_RS02160|helix-turn-helix_domain-containing_protein
WP_004927697.1|AWY88_RS02160|helix-turn-helix_domain-containing_protein	WP_004927697.1|AWX95_RS01695|helix-turn-helix_domain-containing_protein
WP_004927697.1|AWY88_RS02160|helix-turn-helix_domain-containing_protein	WP_004927697.1|AWX45_RS09560|helix-turn-helix_domain-containing_protein
WP_004927694.1|AWY88_RS02165|YccJ_family_protein	WP_004927694.1|AWY88_RS02165|YccJ_family_protein
WP_004927694.1|AWY88_RS02165|YccJ_family_protein	WP_004927694.1|AWX95_RS01690|YccJ_family_protein
WP_004927694.1|AWY88_RS02165|YccJ_family_protein	WP_004927694.1|AWX45_RS09555|YccJ_family_protein
WP_004927692.1|AWY88_RS02170|DUF2766_family_protein	WP_004927692.1|AWY88_RS02170|DUF2766_family_protein
WP_004927692.1|AWY88_RS02170|DUF2766_family_protein	WP_025303170.1|AWX95_RS01685|DUF2766_family_protein
WP_004927692.1|AWY88_RS02170|DUF2766_family_protein	WP_004927692.1|AWX45_RS09550|DUF2766_family_protein
WP_004927690.1|AWY88_RS02175|YobH_family_protein	WP_004927690.1|AWY88_RS02175|YobH_family_protein
WP_004927690.1|AWY88_RS02175|YobH_family_protein	WP_038877047.1|AWX95_RS01680|YobH_family_protein
WP_004927690.1|AWY88_RS02175|YobH_family_protein	WP_004927690.1|AWX45_RS09545|YobH_family_protein
WP_060422677.1|AWX19_RS06070|o-succinylbenzoate_synthase	WP_060422677.1|AWX19_RS06070|o-succinylbenzoate_synthase
WP_060422677.1|AWX19_RS06070|o-succinylbenzoate_synthase	WP_060422677.1|AWY13_RS08460|o-succinylbenzoate_synthase
WP_060422677.1|AWX19_RS06070|o-succinylbenzoate_synthase	WP_060422677.1|AWY17_RS06075|o-succinylbenzoate_synthase
WP_060422677.1|AWX19_RS06070|o-succinylbenzoate_synthase	WP_060422677.1|AWX85_RS06265|o-succinylbenzoate_synthase
WP_060422677.1|AWX19_RS06070|o-succinylbenzoate_synthase	WP_060422677.1|AWX52_RS10855|o-succinylbenzoate_synthase
WP_060422677.1|AWX19_RS06070|o-succinylbenzoate_synthase	WP_060422677.1|AWY01_RS08140|o-succinylbenzoate_synthase
WP_060422677.1|AWX19_RS06070|o-succinylbenzoate_synthase	WP_060420069.1|AWX95_RS04435|o-succinylbenzoate_synthase
WP_060422677.1|AWX19_RS06070|o-succinylbenzoate_synthase	WP_043147743.1|AWX45_RS11955|o-succinylbenzoate_synthase
WP_060422677.1|AWX19_RS06070|o-succinylbenzoate_synthase	WP_060422677.1|AWY06_RS06085|o-succinylbenzoate_synthase
WP_033635308.1|AWX19_RS06075|1,4-dihydroxy-2-naphthoyl-CoA_synthase	WP_033635308.1|AWX19_RS06075|1,4-dihydroxy-2-naphthoyl-CoA_synthase
WP_033635308.1|AWX19_RS06075|1,4-dihydroxy-2-naphthoyl-CoA_synthase	WP_033635308.1|AWY13_RS08465|1,4-dihydroxy-2-naphthoyl-CoA_synthase
WP_033635308.1|AWX19_RS06075|1,4-dihydroxy-2-naphthoyl-CoA_synthase	WP_033635308.1|AWY17_RS06080|1,4-dihydroxy-2-naphthoyl-CoA_synthase
WP_033635308.1|AWX19_RS06075|1,4-dihydroxy-2-naphthoyl-CoA_synthase	WP_033635308.1|AWX85_RS06270|1,4-dihydroxy-2-naphthoyl-CoA_synthase
WP_033635308.1|AWX19_RS06075|1,4-dihydroxy-2-naphthoyl-CoA_synthase	WP_033635308.1|AWX52_RS10860|1,4-dihydroxy-2-naphthoyl-CoA_synthase
WP_033635308.1|AWX19_RS06075|1,4-dihydroxy-2-naphthoyl-CoA_synthase	WP_033635308.1|AWY01_RS08145|1,4-dihydroxy-2-naphthoyl-CoA_synthase
WP_033635308.1|AWX19_RS06075|1,4-dihydroxy-2-naphthoyl-CoA_synthase	WP_033635308.1|AWX95_RS04440|1,4-dihydroxy-2-naphthoyl-CoA_synthase
WP_033635308.1|AWX19_RS06075|1,4-dihydroxy-2-naphthoyl-CoA_synthase	WP_033635308.1|AWX45_RS11960|1,4-dihydroxy-2-naphthoyl-CoA_synthase
WP_033635308.1|AWX19_RS06075|1,4-dihydroxy-2-naphthoyl-CoA_synthase	WP_033635308.1|AWY06_RS06090|1,4-dihydroxy-2-naphthoyl-CoA_synthase
WP_047571223.1|AWX19_RS06080|2-succinyl-6-hydroxy-2,_4-cyclohexadiene-1-carboxylate_synthase	WP_047571223.1|AWX19_RS06080|2-succinyl-6-hydroxy-2,_4-cyclohexadiene-1-carboxylate_synthase
WP_047571223.1|AWX19_RS06080|2-succinyl-6-hydroxy-2,_4-cyclohexadiene-1-carboxylate_synthase	WP_047571223.1|AWY13_RS08470|2-succinyl-6-hydroxy-2,_4-cyclohexadiene-1-carboxylate_synthase
WP_047571223.1|AWX19_RS06080|2-succinyl-6-hydroxy-2,_4-cyclohexadiene-1-carboxylate_synthase	WP_047571223.1|AWY17_RS06085|2-succinyl-6-hydroxy-2,_4-cyclohexadiene-1-carboxylate_synthase
WP_047571223.1|AWX19_RS06080|2-succinyl-6-hydroxy-2,_4-cyclohexadiene-1-carboxylate_synthase	WP_047571223.1|AWX85_RS06275|2-succinyl-6-hydroxy-2,_4-cyclohexadiene-1-carboxylate_synthase
WP_047571223.1|AWX19_RS06080|2-succinyl-6-hydroxy-2,_4-cyclohexadiene-1-carboxylate_synthase	WP_047571223.1|AWX52_RS10865|2-succinyl-6-hydroxy-2,_4-cyclohexadiene-1-carboxylate_synthase
WP_047571223.1|AWX19_RS06080|2-succinyl-6-hydroxy-2,_4-cyclohexadiene-1-carboxylate_synthase	WP_047571223.1|AWY01_RS08150|2-succinyl-6-hydroxy-2,_4-cyclohexadiene-1-carboxylate_synthase
WP_047571223.1|AWX19_RS06080|2-succinyl-6-hydroxy-2,_4-cyclohexadiene-1-carboxylate_synthase	WP_060420066.1|AWX95_RS04445|2-succinyl-6-hydroxy-2,_4-cyclohexadiene-1-carboxylate_synthase
WP_047571223.1|AWX19_RS06080|2-succinyl-6-hydroxy-2,_4-cyclohexadiene-1-carboxylate_synthase	WP_060457078.1|AWX45_RS11965|2-succinyl-6-hydroxy-2,_4-cyclohexadiene-1-carboxylate_synthase
WP_047571223.1|AWX19_RS06080|2-succinyl-6-hydroxy-2,_4-cyclohexadiene-1-carboxylate_synthase	WP_047571223.1|AWY06_RS06095|2-succinyl-6-hydroxy-2,_4-cyclohexadiene-1-carboxylate_synthase
WP_060427560.1|AWX19_RS06085|2-succinyl-5-enolpyruvyl-6-hydroxy-3-_cyclohexene-1-carboxylic-acid_synthase	WP_060427560.1|AWX19_RS06085|2-succinyl-5-enolpyruvyl-6-hydroxy-3-_cyclohexene-1-carboxylic-acid_synthase
WP_060427560.1|AWX19_RS06085|2-succinyl-5-enolpyruvyl-6-hydroxy-3-_cyclohexene-1-carboxylic-acid_synthase	WP_060427560.1|AWY13_RS08475|2-succinyl-5-enolpyruvyl-6-hydroxy-3-_cyclohexene-1-carboxylic-acid_synthase
WP_060427560.1|AWX19_RS06085|2-succinyl-5-enolpyruvyl-6-hydroxy-3-_cyclohexene-1-carboxylic-acid_synthase	WP_060427560.1|AWY17_RS06090|2-succinyl-5-enolpyruvyl-6-hydroxy-3-_cyclohexene-1-carboxylic-acid_synthase
WP_060427560.1|AWX19_RS06085|2-succinyl-5-enolpyruvyl-6-hydroxy-3-_cyclohexene-1-carboxylic-acid_synthase	WP_060427560.1|AWX85_RS06280|2-succinyl-5-enolpyruvyl-6-hydroxy-3-_cyclohexene-1-carboxylic-acid_synthase
WP_060427560.1|AWX19_RS06085|2-succinyl-5-enolpyruvyl-6-hydroxy-3-_cyclohexene-1-carboxylic-acid_synthase	WP_060427560.1|AWX52_RS10870|2-succinyl-5-enolpyruvyl-6-hydroxy-3-_cyclohexene-1-carboxylic-acid_synthase
WP_060427560.1|AWX19_RS06085|2-succinyl-5-enolpyruvyl-6-hydroxy-3-_cyclohexene-1-carboxylic-acid_synthase	WP_060427560.1|AWY01_RS08155|2-succinyl-5-enolpyruvyl-6-hydroxy-3-_cyclohexene-1-carboxylic-acid_synthase
WP_060427560.1|AWX19_RS06085|2-succinyl-5-enolpyruvyl-6-hydroxy-3-_cyclohexene-1-carboxylic-acid_synthase	WP_060420063.1|AWX95_RS04450|2-succinyl-5-enolpyruvyl-6-hydroxy-3-_cyclohexene-1-carboxylic-acid_synthase
WP_060427560.1|AWX19_RS06085|2-succinyl-5-enolpyruvyl-6-hydroxy-3-_cyclohexene-1-carboxylic-acid_synthase	WP_049213520.1|AWX45_RS11970|2-succinyl-5-enolpyruvyl-6-hydroxy-3-_cyclohexene-1-carboxylic-acid_synthase
WP_060427560.1|AWX19_RS06085|2-succinyl-5-enolpyruvyl-6-hydroxy-3-_cyclohexene-1-carboxylic-acid_synthase	WP_060427560.1|AWY06_RS06100|2-succinyl-5-enolpyruvyl-6-hydroxy-3-_cyclohexene-1-carboxylic-acid_synthase
WP_025303653.1|AWX19_RS06090|stress_response_protein_ElaB	WP_025303653.1|AWX19_RS06090|stress_response_protein_ElaB
WP_025303653.1|AWX19_RS06090|stress_response_protein_ElaB	WP_025303653.1|AWY13_RS08480|stress_response_protein_ElaB
WP_025303653.1|AWX19_RS06090|stress_response_protein_ElaB	WP_025303653.1|AWY17_RS06095|stress_response_protein_ElaB
WP_025303653.1|AWX19_RS06090|stress_response_protein_ElaB	WP_025303653.1|AWX85_RS06285|stress_response_protein_ElaB
WP_025303653.1|AWX19_RS06090|stress_response_protein_ElaB	WP_025303653.1|AWX52_RS10875|stress_response_protein_ElaB
WP_025303653.1|AWX19_RS06090|stress_response_protein_ElaB	WP_025303653.1|AWY01_RS08160|stress_response_protein_ElaB
WP_025303653.1|AWX19_RS06090|stress_response_protein_ElaB	WP_025160172.1|AWX95_RS04455|stress_response_protein_ElaB
WP_025303653.1|AWX19_RS06090|stress_response_protein_ElaB	WP_025303653.1|AWX45_RS11975|stress_response_protein_ElaB
WP_025303653.1|AWX19_RS06090|stress_response_protein_ElaB	WP_025303653.1|AWY06_RS06105|stress_response_protein_ElaB
WP_039565013.1|AWX19_RS06095|L-idonate_5-dehydrogenase	WP_039565013.1|AWX19_RS06095|L-idonate_5-dehydrogenase
WP_039565013.1|AWX19_RS06095|L-idonate_5-dehydrogenase	WP_039565013.1|AWY13_RS08485|L-idonate_5-dehydrogenase
WP_039565013.1|AWX19_RS06095|L-idonate_5-dehydrogenase	WP_039565013.1|AWY17_RS06100|L-idonate_5-dehydrogenase
WP_039565013.1|AWX19_RS06095|L-idonate_5-dehydrogenase	WP_039565013.1|AWX85_RS06290|L-idonate_5-dehydrogenase
WP_039565013.1|AWX19_RS06095|L-idonate_5-dehydrogenase	WP_039565013.1|AWX52_RS10880|L-idonate_5-dehydrogenase
WP_039565013.1|AWX19_RS06095|L-idonate_5-dehydrogenase	WP_039565013.1|AWY01_RS08165|L-idonate_5-dehydrogenase
WP_039565013.1|AWX19_RS06095|L-idonate_5-dehydrogenase	WP_060420060.1|AWX95_RS04460|L-idonate_5-dehydrogenase
WP_039565013.1|AWX19_RS06095|L-idonate_5-dehydrogenase	WP_060451724.1|AWX45_RS11980|L-idonate_5-dehydrogenase
WP_039565013.1|AWX19_RS06095|L-idonate_5-dehydrogenase	WP_039565013.1|AWY06_RS06110|L-idonate_5-dehydrogenase
WP_033648038.1|AWX19_RS06100|gluconate_5-dehydrogenase	WP_033648038.1|AWX19_RS06100|gluconate_5-dehydrogenase
WP_033648038.1|AWX19_RS06100|gluconate_5-dehydrogenase	WP_033648038.1|AWY13_RS08490|gluconate_5-dehydrogenase
WP_033648038.1|AWX19_RS06100|gluconate_5-dehydrogenase	WP_033648038.1|AWY17_RS06105|gluconate_5-dehydrogenase
WP_033648038.1|AWX19_RS06100|gluconate_5-dehydrogenase	WP_033648038.1|AWX85_RS06295|gluconate_5-dehydrogenase
WP_033648038.1|AWX19_RS06100|gluconate_5-dehydrogenase	WP_033648038.1|AWX52_RS10885|gluconate_5-dehydrogenase
WP_033648038.1|AWX19_RS06100|gluconate_5-dehydrogenase	WP_033648038.1|AWY01_RS08170|gluconate_5-dehydrogenase
WP_033648038.1|AWX19_RS06100|gluconate_5-dehydrogenase	WP_060420057.1|AWX95_RS04465|gluconate_5-dehydrogenase
WP_033648038.1|AWX19_RS06100|gluconate_5-dehydrogenase	WP_060430680.1|AWX45_RS11985|gluconate_5-dehydrogenase
WP_033648038.1|AWX19_RS06100|gluconate_5-dehydrogenase	WP_033648038.1|AWY06_RS06115|gluconate_5-dehydrogenase
WP_047571215.1|AWX19_RS06105|LacI_family_DNA-binding_transcriptional_regulator	WP_047571215.1|AWX19_RS06105|LacI_family_DNA-binding_transcriptional_regulator
WP_047571215.1|AWX19_RS06105|LacI_family_DNA-binding_transcriptional_regulator	WP_047571215.1|AWY13_RS08495|LacI_family_DNA-binding_transcriptional_regulator
WP_047571215.1|AWX19_RS06105|LacI_family_DNA-binding_transcriptional_regulator	WP_047571215.1|AWY17_RS06110|LacI_family_DNA-binding_transcriptional_regulator
WP_047571215.1|AWX19_RS06105|LacI_family_DNA-binding_transcriptional_regulator	WP_047571215.1|AWX85_RS06300|LacI_family_DNA-binding_transcriptional_regulator
WP_047571215.1|AWX19_RS06105|LacI_family_DNA-binding_transcriptional_regulator	WP_047571215.1|AWX52_RS10890|LacI_family_DNA-binding_transcriptional_regulator
WP_047571215.1|AWX19_RS06105|LacI_family_DNA-binding_transcriptional_regulator	WP_047571215.1|AWY01_RS08175|LacI_family_DNA-binding_transcriptional_regulator
WP_047571215.1|AWX19_RS06105|LacI_family_DNA-binding_transcriptional_regulator	WP_060420053.1|AWX95_RS04470|LacI_family_DNA-binding_transcriptional_regulator
WP_047571215.1|AWX19_RS06105|LacI_family_DNA-binding_transcriptional_regulator	WP_048321831.1|AWX45_RS11990|LacI_family_DNA-binding_transcriptional_regulator
WP_047571215.1|AWX19_RS06105|LacI_family_DNA-binding_transcriptional_regulator	WP_047571215.1|AWY06_RS06120|LacI_family_DNA-binding_transcriptional_regulator
WP_047571213.1|AWX19_RS06110|DUF1097_domain-containing_protein	WP_047571213.1|AWX19_RS06110|DUF1097_domain-containing_protein
WP_047571213.1|AWX19_RS06110|DUF1097_domain-containing_protein	WP_047571213.1|AWY13_RS08500|DUF1097_domain-containing_protein
WP_047571213.1|AWX19_RS06110|DUF1097_domain-containing_protein	WP_047571213.1|AWY17_RS06115|DUF1097_domain-containing_protein
WP_047571213.1|AWX19_RS06110|DUF1097_domain-containing_protein	WP_047571213.1|AWX85_RS06305|DUF1097_domain-containing_protein
WP_047571213.1|AWX19_RS06110|DUF1097_domain-containing_protein	WP_047571213.1|AWX52_RS10895|DUF1097_domain-containing_protein
WP_047571213.1|AWX19_RS06110|DUF1097_domain-containing_protein	WP_047571213.1|AWY01_RS08180|DUF1097_domain-containing_protein
WP_047571213.1|AWX19_RS06110|DUF1097_domain-containing_protein	WP_033635316.1|AWX95_RS04475|DUF1097_domain-containing_protein
WP_047571213.1|AWX19_RS06110|DUF1097_domain-containing_protein	WP_033648040.1|AWX45_RS11995|DUF1097_domain-containing_protein
WP_047571213.1|AWX19_RS06110|DUF1097_domain-containing_protein	WP_047571213.1|AWY06_RS06125|DUF1097_domain-containing_protein
WP_047571211.1|AWX19_RS06115|MFS_transporter	WP_047571211.1|AWX19_RS06115|MFS_transporter
WP_047571211.1|AWX19_RS06115|MFS_transporter	WP_047571211.1|AWY13_RS08505|MFS_transporter
WP_047571211.1|AWX19_RS06115|MFS_transporter	WP_047571211.1|AWY17_RS06120|MFS_transporter
WP_047571211.1|AWX19_RS06115|MFS_transporter	WP_047571211.1|AWX85_RS06310|MFS_transporter
WP_047571211.1|AWX19_RS06115|MFS_transporter	WP_047571211.1|AWX52_RS10900|MFS_transporter
WP_047571211.1|AWX19_RS06115|MFS_transporter	WP_047571211.1|AWY01_RS08185|MFS_transporter
WP_047571211.1|AWX19_RS06115|MFS_transporter	WP_230200957.1|AWX95_RS04480|MFS_transporter
WP_047571211.1|AWX19_RS06115|MFS_transporter	WP_033648041.1|AWX45_RS12000|MFS_transporter
WP_047571211.1|AWX19_RS06115|MFS_transporter	WP_047571211.1|AWY06_RS06130|MFS_transporter
WP_041036055.1|AWX19_RS06120|LysR_family_transcriptional_regulator	WP_041036055.1|AWX19_RS06120|LysR_family_transcriptional_regulator
WP_041036055.1|AWX19_RS06120|LysR_family_transcriptional_regulator	WP_041036055.1|AWY13_RS08510|LysR_family_transcriptional_regulator
WP_041036055.1|AWX19_RS06120|LysR_family_transcriptional_regulator	WP_041036055.1|AWY17_RS06125|LysR_family_transcriptional_regulator
WP_041036055.1|AWX19_RS06120|LysR_family_transcriptional_regulator	WP_041036055.1|AWX85_RS06315|LysR_family_transcriptional_regulator
WP_041036055.1|AWX19_RS06120|LysR_family_transcriptional_regulator	WP_041036055.1|AWX52_RS10905|LysR_family_transcriptional_regulator
WP_041036055.1|AWX19_RS06120|LysR_family_transcriptional_regulator	WP_041036055.1|AWY01_RS08190|LysR_family_transcriptional_regulator
WP_041036055.1|AWX19_RS06120|LysR_family_transcriptional_regulator	WP_033635319.1|AWX95_RS04485|LysR_family_transcriptional_regulator
WP_041036055.1|AWX19_RS06120|LysR_family_transcriptional_regulator	WP_060457079.1|AWX45_RS12005|LysR_family_transcriptional_regulator
WP_041036055.1|AWX19_RS06120|LysR_family_transcriptional_regulator	WP_041036055.1|AWY06_RS06135|LysR_family_transcriptional_regulator
WP_033635324.1|AWX19_RS06125|NADH-quinone_oxidoreductase_subunit_NuoN	WP_033635324.1|AWX19_RS06125|NADH-quinone_oxidoreductase_subunit_NuoN
WP_033635324.1|AWX19_RS06125|NADH-quinone_oxidoreductase_subunit_NuoN	WP_033635324.1|AWY13_RS08515|NADH-quinone_oxidoreductase_subunit_NuoN
WP_033635324.1|AWX19_RS06125|NADH-quinone_oxidoreductase_subunit_NuoN	WP_033635324.1|AWY17_RS06130|NADH-quinone_oxidoreductase_subunit_NuoN
WP_033635324.1|AWX19_RS06125|NADH-quinone_oxidoreductase_subunit_NuoN	WP_033635324.1|AWX85_RS06320|NADH-quinone_oxidoreductase_subunit_NuoN
WP_033635324.1|AWX19_RS06125|NADH-quinone_oxidoreductase_subunit_NuoN	WP_033635324.1|AWX52_RS10910|NADH-quinone_oxidoreductase_subunit_NuoN
WP_033635324.1|AWX19_RS06125|NADH-quinone_oxidoreductase_subunit_NuoN	WP_033635324.1|AWY01_RS08195|NADH-quinone_oxidoreductase_subunit_NuoN
WP_033635324.1|AWX19_RS06125|NADH-quinone_oxidoreductase_subunit_NuoN	WP_033635324.1|AWX95_RS04500|NADH-quinone_oxidoreductase_subunit_NuoN
WP_033635324.1|AWX19_RS06125|NADH-quinone_oxidoreductase_subunit_NuoN	WP_033635324.1|AWX45_RS12010|NADH-quinone_oxidoreductase_subunit_NuoN
WP_033635324.1|AWX19_RS06125|NADH-quinone_oxidoreductase_subunit_NuoN	WP_033635324.1|AWY06_RS06140|NADH-quinone_oxidoreductase_subunit_NuoN
WP_033648043.1|AWX19_RS06130|NADH-quinone_oxidoreductase_subunit_M	WP_033648043.1|AWX19_RS06130|NADH-quinone_oxidoreductase_subunit_M
WP_033648043.1|AWX19_RS06130|NADH-quinone_oxidoreductase_subunit_M	WP_033648043.1|AWY13_RS08520|NADH-quinone_oxidoreductase_subunit_M
WP_033648043.1|AWX19_RS06130|NADH-quinone_oxidoreductase_subunit_M	WP_033648043.1|AWY17_RS06135|NADH-quinone_oxidoreductase_subunit_M
WP_033648043.1|AWX19_RS06130|NADH-quinone_oxidoreductase_subunit_M	WP_033648043.1|AWX85_RS06325|NADH-quinone_oxidoreductase_subunit_M
WP_033648043.1|AWX19_RS06130|NADH-quinone_oxidoreductase_subunit_M	WP_033648043.1|AWX52_RS10915|NADH-quinone_oxidoreductase_subunit_M
WP_033648043.1|AWX19_RS06130|NADH-quinone_oxidoreductase_subunit_M	WP_033648043.1|AWY01_RS08200|NADH-quinone_oxidoreductase_subunit_M
WP_033648043.1|AWX19_RS06130|NADH-quinone_oxidoreductase_subunit_M	WP_025303660.1|AWX95_RS04505|NADH-quinone_oxidoreductase_subunit_M
WP_033648043.1|AWX19_RS06130|NADH-quinone_oxidoreductase_subunit_M	WP_033648043.1|AWX45_RS12015|NADH-quinone_oxidoreductase_subunit_M
WP_033648043.1|AWX19_RS06130|NADH-quinone_oxidoreductase_subunit_M	WP_033648043.1|AWY06_RS06145|NADH-quinone_oxidoreductase_subunit_M
WP_015378577.1|AWX19_RS06135|NADH-quinone_oxidoreductase_subunit_L	WP_015378577.1|AWX19_RS06135|NADH-quinone_oxidoreductase_subunit_L
WP_015378577.1|AWX19_RS06135|NADH-quinone_oxidoreductase_subunit_L	WP_015378577.1|AWY13_RS08525|NADH-quinone_oxidoreductase_subunit_L
WP_015378577.1|AWX19_RS06135|NADH-quinone_oxidoreductase_subunit_L	WP_015378577.1|AWY17_RS06140|NADH-quinone_oxidoreductase_subunit_L
WP_015378577.1|AWX19_RS06135|NADH-quinone_oxidoreductase_subunit_L	WP_015378577.1|AWX85_RS06330|NADH-quinone_oxidoreductase_subunit_L
WP_015378577.1|AWX19_RS06135|NADH-quinone_oxidoreductase_subunit_L	WP_015378577.1|AWX52_RS10920|NADH-quinone_oxidoreductase_subunit_L
WP_015378577.1|AWX19_RS06135|NADH-quinone_oxidoreductase_subunit_L	WP_015378577.1|AWY01_RS08205|NADH-quinone_oxidoreductase_subunit_L
WP_015378577.1|AWX19_RS06135|NADH-quinone_oxidoreductase_subunit_L	WP_019453716.1|AWX95_RS04510|NADH-quinone_oxidoreductase_subunit_L
WP_015378577.1|AWX19_RS06135|NADH-quinone_oxidoreductase_subunit_L	WP_015378577.1|AWX45_RS12020|NADH-quinone_oxidoreductase_subunit_L
WP_015378577.1|AWX19_RS06135|NADH-quinone_oxidoreductase_subunit_L	WP_015378577.1|AWY06_RS06150|NADH-quinone_oxidoreductase_subunit_L
WP_004936014.1|AWX19_RS06140|NADH-quinone_oxidoreductase_subunit_NuoK	WP_004936014.1|AWX19_RS06140|NADH-quinone_oxidoreductase_subunit_NuoK
WP_004936014.1|AWX19_RS06140|NADH-quinone_oxidoreductase_subunit_NuoK	WP_004936014.1|AWY13_RS08530|NADH-quinone_oxidoreductase_subunit_NuoK
WP_004936014.1|AWX19_RS06140|NADH-quinone_oxidoreductase_subunit_NuoK	WP_004936014.1|AWY17_RS06145|NADH-quinone_oxidoreductase_subunit_NuoK
WP_004936014.1|AWX19_RS06140|NADH-quinone_oxidoreductase_subunit_NuoK	WP_004936014.1|AWX85_RS06335|NADH-quinone_oxidoreductase_subunit_NuoK
WP_004936014.1|AWX19_RS06140|NADH-quinone_oxidoreductase_subunit_NuoK	WP_004936014.1|AWX52_RS10925|NADH-quinone_oxidoreductase_subunit_NuoK
WP_004936014.1|AWX19_RS06140|NADH-quinone_oxidoreductase_subunit_NuoK	WP_004936014.1|AWY01_RS08210|NADH-quinone_oxidoreductase_subunit_NuoK
WP_004936014.1|AWX19_RS06140|NADH-quinone_oxidoreductase_subunit_NuoK	WP_004936014.1|AWX95_RS04515|NADH-quinone_oxidoreductase_subunit_NuoK
WP_004936014.1|AWX19_RS06140|NADH-quinone_oxidoreductase_subunit_NuoK	WP_004936014.1|AWX45_RS12025|NADH-quinone_oxidoreductase_subunit_NuoK
WP_004936014.1|AWX19_RS06140|NADH-quinone_oxidoreductase_subunit_NuoK	WP_004936014.1|AWY06_RS06155|NADH-quinone_oxidoreductase_subunit_NuoK
WP_019453717.1|AWX19_RS06145|NADH-quinone_oxidoreductase_subunit_J	WP_019453717.1|AWX19_RS06145|NADH-quinone_oxidoreductase_subunit_J
WP_019453717.1|AWX19_RS06145|NADH-quinone_oxidoreductase_subunit_J	WP_019453717.1|AWY13_RS08535|NADH-quinone_oxidoreductase_subunit_J
WP_019453717.1|AWX19_RS06145|NADH-quinone_oxidoreductase_subunit_J	WP_019453717.1|AWY17_RS06150|NADH-quinone_oxidoreductase_subunit_J
WP_019453717.1|AWX19_RS06145|NADH-quinone_oxidoreductase_subunit_J	WP_019453717.1|AWX85_RS06340|NADH-quinone_oxidoreductase_subunit_J
WP_019453717.1|AWX19_RS06145|NADH-quinone_oxidoreductase_subunit_J	WP_019453717.1|AWX52_RS10930|NADH-quinone_oxidoreductase_subunit_J
WP_019453717.1|AWX19_RS06145|NADH-quinone_oxidoreductase_subunit_J	WP_019453717.1|AWY01_RS08215|NADH-quinone_oxidoreductase_subunit_J
WP_019453717.1|AWX19_RS06145|NADH-quinone_oxidoreductase_subunit_J	WP_019453717.1|AWX95_RS04520|NADH-quinone_oxidoreductase_subunit_J
WP_019453717.1|AWX19_RS06145|NADH-quinone_oxidoreductase_subunit_J	WP_019453717.1|AWX45_RS12030|NADH-quinone_oxidoreductase_subunit_J
WP_019453717.1|AWX19_RS06145|NADH-quinone_oxidoreductase_subunit_J	WP_019453717.1|AWY06_RS06160|NADH-quinone_oxidoreductase_subunit_J
WP_025160170.1|AWX19_RS06150|NADH-quinone_oxidoreductase_subunit_NuoI	WP_025160170.1|AWX19_RS06150|NADH-quinone_oxidoreductase_subunit_NuoI
WP_025160170.1|AWX19_RS06150|NADH-quinone_oxidoreductase_subunit_NuoI	WP_025160170.1|AWY13_RS08540|NADH-quinone_oxidoreductase_subunit_NuoI
WP_025160170.1|AWX19_RS06150|NADH-quinone_oxidoreductase_subunit_NuoI	WP_025160170.1|AWY17_RS06155|NADH-quinone_oxidoreductase_subunit_NuoI
WP_025160170.1|AWX19_RS06150|NADH-quinone_oxidoreductase_subunit_NuoI	WP_025160170.1|AWX85_RS06345|NADH-quinone_oxidoreductase_subunit_NuoI
WP_025160170.1|AWX19_RS06150|NADH-quinone_oxidoreductase_subunit_NuoI	WP_025160170.1|AWX52_RS10935|NADH-quinone_oxidoreductase_subunit_NuoI
WP_025160170.1|AWX19_RS06150|NADH-quinone_oxidoreductase_subunit_NuoI	WP_025160170.1|AWY01_RS08220|NADH-quinone_oxidoreductase_subunit_NuoI
WP_025160170.1|AWX19_RS06150|NADH-quinone_oxidoreductase_subunit_NuoI	WP_025160170.1|AWX95_RS04525|NADH-quinone_oxidoreductase_subunit_NuoI
WP_025160170.1|AWX19_RS06150|NADH-quinone_oxidoreductase_subunit_NuoI	WP_025160170.1|AWX45_RS12035|NADH-quinone_oxidoreductase_subunit_NuoI
WP_025160170.1|AWX19_RS06150|NADH-quinone_oxidoreductase_subunit_NuoI	WP_025160170.1|AWY06_RS06165|NADH-quinone_oxidoreductase_subunit_NuoI
WP_004936022.1|AWX19_RS06155|NADH-quinone_oxidoreductase_subunit_NuoH	WP_004936022.1|AWX19_RS06155|NADH-quinone_oxidoreductase_subunit_NuoH
WP_004936022.1|AWX19_RS06155|NADH-quinone_oxidoreductase_subunit_NuoH	WP_004936022.1|AWY13_RS08545|NADH-quinone_oxidoreductase_subunit_NuoH
WP_004936022.1|AWX19_RS06155|NADH-quinone_oxidoreductase_subunit_NuoH	WP_004936022.1|AWY17_RS06160|NADH-quinone_oxidoreductase_subunit_NuoH
WP_004936022.1|AWX19_RS06155|NADH-quinone_oxidoreductase_subunit_NuoH	WP_004936022.1|AWX85_RS06350|NADH-quinone_oxidoreductase_subunit_NuoH
WP_004936022.1|AWX19_RS06155|NADH-quinone_oxidoreductase_subunit_NuoH	WP_004936022.1|AWX52_RS10940|NADH-quinone_oxidoreductase_subunit_NuoH
WP_004936022.1|AWX19_RS06155|NADH-quinone_oxidoreductase_subunit_NuoH	WP_004936022.1|AWY01_RS08225|NADH-quinone_oxidoreductase_subunit_NuoH
WP_004936022.1|AWX19_RS06155|NADH-quinone_oxidoreductase_subunit_NuoH	WP_004936022.1|AWX95_RS04530|NADH-quinone_oxidoreductase_subunit_NuoH
WP_004936022.1|AWX19_RS06155|NADH-quinone_oxidoreductase_subunit_NuoH	WP_004936022.1|AWX45_RS12040|NADH-quinone_oxidoreductase_subunit_NuoH
WP_004936022.1|AWX19_RS06155|NADH-quinone_oxidoreductase_subunit_NuoH	WP_004936022.1|AWY06_RS06170|NADH-quinone_oxidoreductase_subunit_NuoH
WP_080432011.1|AWX19_RS06160|NADH-quinone_oxidoreductase_subunit_NuoG	WP_080432011.1|AWX19_RS06160|NADH-quinone_oxidoreductase_subunit_NuoG
WP_080432011.1|AWX19_RS06160|NADH-quinone_oxidoreductase_subunit_NuoG	WP_080432011.1|AWY13_RS08550|NADH-quinone_oxidoreductase_subunit_NuoG
WP_080432011.1|AWX19_RS06160|NADH-quinone_oxidoreductase_subunit_NuoG	WP_080432011.1|AWY17_RS06165|NADH-quinone_oxidoreductase_subunit_NuoG
WP_080432011.1|AWX19_RS06160|NADH-quinone_oxidoreductase_subunit_NuoG	WP_080432011.1|AWX85_RS06355|NADH-quinone_oxidoreductase_subunit_NuoG
WP_080432011.1|AWX19_RS06160|NADH-quinone_oxidoreductase_subunit_NuoG	WP_080432011.1|AWX52_RS10945|NADH-quinone_oxidoreductase_subunit_NuoG
WP_080432011.1|AWX19_RS06160|NADH-quinone_oxidoreductase_subunit_NuoG	WP_080432011.1|AWY01_RS08230|NADH-quinone_oxidoreductase_subunit_NuoG
WP_080432011.1|AWX19_RS06160|NADH-quinone_oxidoreductase_subunit_NuoG	WP_031300541.1|AWX95_RS04535|NADH-quinone_oxidoreductase_subunit_NuoG
WP_080432011.1|AWX19_RS06160|NADH-quinone_oxidoreductase_subunit_NuoG	WP_039567075.1|AWX45_RS12045|NADH-quinone_oxidoreductase_subunit_NuoG
WP_080432011.1|AWX19_RS06160|NADH-quinone_oxidoreductase_subunit_NuoG	WP_080432011.1|AWY06_RS06175|NADH-quinone_oxidoreductase_subunit_NuoG
WP_033653762.1|AWX19_RS06165|NADH-quinone_oxidoreductase_subunit_NuoF	WP_033653762.1|AWX19_RS06165|NADH-quinone_oxidoreductase_subunit_NuoF
WP_033653762.1|AWX19_RS06165|NADH-quinone_oxidoreductase_subunit_NuoF	WP_033653762.1|AWY13_RS08555|NADH-quinone_oxidoreductase_subunit_NuoF
WP_033653762.1|AWX19_RS06165|NADH-quinone_oxidoreductase_subunit_NuoF	WP_033653762.1|AWY17_RS06170|NADH-quinone_oxidoreductase_subunit_NuoF
WP_033653762.1|AWX19_RS06165|NADH-quinone_oxidoreductase_subunit_NuoF	WP_033653762.1|AWX85_RS06360|NADH-quinone_oxidoreductase_subunit_NuoF
WP_033653762.1|AWX19_RS06165|NADH-quinone_oxidoreductase_subunit_NuoF	WP_033653762.1|AWX52_RS10950|NADH-quinone_oxidoreductase_subunit_NuoF
WP_033653762.1|AWX19_RS06165|NADH-quinone_oxidoreductase_subunit_NuoF	WP_033653762.1|AWY01_RS08235|NADH-quinone_oxidoreductase_subunit_NuoF
WP_033653762.1|AWX19_RS06165|NADH-quinone_oxidoreductase_subunit_NuoF	WP_004936030.1|AWX95_RS04540|NADH-quinone_oxidoreductase_subunit_NuoF
WP_033653762.1|AWX19_RS06165|NADH-quinone_oxidoreductase_subunit_NuoF	WP_033648045.1|AWX45_RS12050|NADH-quinone_oxidoreductase_subunit_NuoF
WP_033653762.1|AWX19_RS06165|NADH-quinone_oxidoreductase_subunit_NuoF	WP_033653762.1|AWY06_RS06180|NADH-quinone_oxidoreductase_subunit_NuoF
WP_033635327.1|AWX19_RS06170|NADH-quinone_oxidoreductase_subunit_NuoE	WP_033635327.1|AWX19_RS06170|NADH-quinone_oxidoreductase_subunit_NuoE
WP_033635327.1|AWX19_RS06170|NADH-quinone_oxidoreductase_subunit_NuoE	WP_033635327.1|AWY13_RS08560|NADH-quinone_oxidoreductase_subunit_NuoE
WP_033635327.1|AWX19_RS06170|NADH-quinone_oxidoreductase_subunit_NuoE	WP_033635327.1|AWY17_RS06175|NADH-quinone_oxidoreductase_subunit_NuoE
WP_033635327.1|AWX19_RS06170|NADH-quinone_oxidoreductase_subunit_NuoE	WP_033635327.1|AWX85_RS06365|NADH-quinone_oxidoreductase_subunit_NuoE
WP_033635327.1|AWX19_RS06170|NADH-quinone_oxidoreductase_subunit_NuoE	WP_033635327.1|AWX52_RS10955|NADH-quinone_oxidoreductase_subunit_NuoE
WP_033635327.1|AWX19_RS06170|NADH-quinone_oxidoreductase_subunit_NuoE	WP_033635327.1|AWY01_RS08240|NADH-quinone_oxidoreductase_subunit_NuoE
WP_033635327.1|AWX19_RS06170|NADH-quinone_oxidoreductase_subunit_NuoE	WP_015378580.1|AWX95_RS04545|NADH-quinone_oxidoreductase_subunit_NuoE
WP_033635327.1|AWX19_RS06170|NADH-quinone_oxidoreductase_subunit_NuoE	WP_033635327.1|AWX45_RS12055|NADH-quinone_oxidoreductase_subunit_NuoE
WP_033635327.1|AWX19_RS06170|NADH-quinone_oxidoreductase_subunit_NuoE	WP_033635327.1|AWY06_RS06185|NADH-quinone_oxidoreductase_subunit_NuoE
WP_004936039.1|AWX19_RS06180|NADH-quinone_oxidoreductase_subunit_B	WP_004936039.1|AWX19_RS06180|NADH-quinone_oxidoreductase_subunit_B
WP_004936039.1|AWX19_RS06180|NADH-quinone_oxidoreductase_subunit_B	WP_004936039.1|AWY13_RS08570|NADH-quinone_oxidoreductase_subunit_B
WP_004936039.1|AWX19_RS06180|NADH-quinone_oxidoreductase_subunit_B	WP_004936039.1|AWY17_RS06185|NADH-quinone_oxidoreductase_subunit_B
WP_004936039.1|AWX19_RS06180|NADH-quinone_oxidoreductase_subunit_B	WP_004936039.1|AWX85_RS06375|NADH-quinone_oxidoreductase_subunit_B
WP_004936039.1|AWX19_RS06180|NADH-quinone_oxidoreductase_subunit_B	WP_004936039.1|AWX52_RS10965|NADH-quinone_oxidoreductase_subunit_B
WP_004936039.1|AWX19_RS06180|NADH-quinone_oxidoreductase_subunit_B	WP_004936039.1|AWY01_RS08250|NADH-quinone_oxidoreductase_subunit_B
WP_004936039.1|AWX19_RS06180|NADH-quinone_oxidoreductase_subunit_B	WP_004936039.1|AWX95_RS04555|NADH-quinone_oxidoreductase_subunit_B
WP_004936039.1|AWX19_RS06180|NADH-quinone_oxidoreductase_subunit_B	WP_004936039.1|AWX45_RS12065|NADH-quinone_oxidoreductase_subunit_B
WP_004936039.1|AWX19_RS06180|NADH-quinone_oxidoreductase_subunit_B	WP_004936039.1|AWY06_RS06195|NADH-quinone_oxidoreductase_subunit_B
WP_033648046.1|AWX19_RS06185|NADH-quinone_oxidoreductase_subunit_NuoA	WP_033648046.1|AWX19_RS06185|NADH-quinone_oxidoreductase_subunit_NuoA
WP_033648046.1|AWX19_RS06185|NADH-quinone_oxidoreductase_subunit_NuoA	WP_033648046.1|AWY13_RS08575|NADH-quinone_oxidoreductase_subunit_NuoA
WP_033648046.1|AWX19_RS06185|NADH-quinone_oxidoreductase_subunit_NuoA	WP_033648046.1|AWY17_RS06190|NADH-quinone_oxidoreductase_subunit_NuoA
WP_033648046.1|AWX19_RS06185|NADH-quinone_oxidoreductase_subunit_NuoA	WP_033648046.1|AWX85_RS06380|NADH-quinone_oxidoreductase_subunit_NuoA
WP_033648046.1|AWX19_RS06185|NADH-quinone_oxidoreductase_subunit_NuoA	WP_033648046.1|AWX52_RS10970|NADH-quinone_oxidoreductase_subunit_NuoA
WP_033648046.1|AWX19_RS06185|NADH-quinone_oxidoreductase_subunit_NuoA	WP_033648046.1|AWY01_RS08255|NADH-quinone_oxidoreductase_subunit_NuoA
WP_033648046.1|AWX19_RS06185|NADH-quinone_oxidoreductase_subunit_NuoA	WP_025303663.1|AWX95_RS04560|NADH-quinone_oxidoreductase_subunit_NuoA
WP_033648046.1|AWX19_RS06185|NADH-quinone_oxidoreductase_subunit_NuoA	WP_025303663.1|AWX45_RS12070|NADH-quinone_oxidoreductase_subunit_NuoA
WP_033648046.1|AWX19_RS06185|NADH-quinone_oxidoreductase_subunit_NuoA	WP_033648046.1|AWY06_RS06200|NADH-quinone_oxidoreductase_subunit_NuoA
WP_033653761.1|AWX19_RS06190|transcriptional_regulator_LrhA	WP_033653761.1|AWX19_RS06190|transcriptional_regulator_LrhA
WP_033653761.1|AWX19_RS06190|transcriptional_regulator_LrhA	WP_033653761.1|AWY13_RS08580|transcriptional_regulator_LrhA
WP_033653761.1|AWX19_RS06190|transcriptional_regulator_LrhA	WP_033653761.1|AWY17_RS06195|transcriptional_regulator_LrhA
WP_033653761.1|AWX19_RS06190|transcriptional_regulator_LrhA	WP_033653761.1|AWX85_RS06385|transcriptional_regulator_LrhA
WP_033653761.1|AWX19_RS06190|transcriptional_regulator_LrhA	WP_033653761.1|AWX52_RS10975|transcriptional_regulator_LrhA
WP_033653761.1|AWX19_RS06190|transcriptional_regulator_LrhA	WP_033653761.1|AWY01_RS08260|transcriptional_regulator_LrhA
WP_033653761.1|AWX19_RS06190|transcriptional_regulator_LrhA	WP_004936045.1|AWX95_RS04565|transcriptional_regulator_LrhA
WP_033653761.1|AWX19_RS06190|transcriptional_regulator_LrhA	WP_033648047.1|AWX45_RS12075|transcriptional_regulator_LrhA
WP_033653761.1|AWX19_RS06190|transcriptional_regulator_LrhA	WP_033653761.1|AWY06_RS06205|transcriptional_regulator_LrhA
WP_004936047.1|AWX19_RS06195|pyridoxal_phosphate-dependent_aminotransferase	WP_004936047.1|AWX19_RS06195|pyridoxal_phosphate-dependent_aminotransferase
WP_004936047.1|AWX19_RS06195|pyridoxal_phosphate-dependent_aminotransferase	WP_004936047.1|AWY13_RS08585|pyridoxal_phosphate-dependent_aminotransferase
WP_004936047.1|AWX19_RS06195|pyridoxal_phosphate-dependent_aminotransferase	WP_004936047.1|AWY17_RS06200|pyridoxal_phosphate-dependent_aminotransferase
WP_004936047.1|AWX19_RS06195|pyridoxal_phosphate-dependent_aminotransferase	WP_004936047.1|AWX85_RS06390|pyridoxal_phosphate-dependent_aminotransferase
WP_004936047.1|AWX19_RS06195|pyridoxal_phosphate-dependent_aminotransferase	WP_004936047.1|AWX52_RS10980|pyridoxal_phosphate-dependent_aminotransferase
WP_004936047.1|AWX19_RS06195|pyridoxal_phosphate-dependent_aminotransferase	WP_004936047.1|AWY01_RS08265|pyridoxal_phosphate-dependent_aminotransferase
WP_004936047.1|AWX19_RS06195|pyridoxal_phosphate-dependent_aminotransferase	WP_004936047.1|AWX95_RS04570|pyridoxal_phosphate-dependent_aminotransferase
WP_004936047.1|AWX19_RS06195|pyridoxal_phosphate-dependent_aminotransferase	WP_004936047.1|AWX45_RS12080|pyridoxal_phosphate-dependent_aminotransferase
WP_004936047.1|AWX19_RS06195|pyridoxal_phosphate-dependent_aminotransferase	WP_004936047.1|AWY06_RS06210|pyridoxal_phosphate-dependent_aminotransferase
WP_025303666.1|AWX19_RS06200|5'-deoxynucleotidase	WP_025303666.1|AWX19_RS06200|5'-deoxynucleotidase
WP_025303666.1|AWX19_RS06200|5'-deoxynucleotidase	WP_025303666.1|AWY13_RS08590|5'-deoxynucleotidase
WP_025303666.1|AWX19_RS06200|5'-deoxynucleotidase	WP_025303666.1|AWY17_RS06205|5'-deoxynucleotidase
WP_025303666.1|AWX19_RS06200|5'-deoxynucleotidase	WP_025303666.1|AWX85_RS06395|5'-deoxynucleotidase
WP_025303666.1|AWX19_RS06200|5'-deoxynucleotidase	WP_025303666.1|AWX52_RS10985|5'-deoxynucleotidase
WP_025303666.1|AWX19_RS06200|5'-deoxynucleotidase	WP_025303666.1|AWY01_RS08270|5'-deoxynucleotidase
WP_025303666.1|AWX19_RS06200|5'-deoxynucleotidase	WP_025303666.1|AWX95_RS04575|5'-deoxynucleotidase
WP_025303666.1|AWX19_RS06200|5'-deoxynucleotidase	WP_025303666.1|AWX45_RS12085|5'-deoxynucleotidase
WP_025303666.1|AWX19_RS06200|5'-deoxynucleotidase	WP_025303666.1|AWY06_RS06215|5'-deoxynucleotidase
WP_071883829.1|AWX19_RS06205|SLC13_family_permease	WP_071883829.1|AWX19_RS06205|SLC13_family_permease
WP_071883829.1|AWX19_RS06205|SLC13_family_permease	WP_071883829.1|AWY13_RS08595|SLC13_family_permease
WP_071883829.1|AWX19_RS06205|SLC13_family_permease	WP_071883829.1|AWY17_RS06210|SLC13_family_permease
WP_071883829.1|AWX19_RS06205|SLC13_family_permease	WP_071883829.1|AWX85_RS06400|SLC13_family_permease
WP_071883829.1|AWX19_RS06205|SLC13_family_permease	WP_071883829.1|AWX52_RS10990|SLC13_family_permease
WP_071883829.1|AWX19_RS06205|SLC13_family_permease	WP_071883829.1|AWY01_RS08275|SLC13_family_permease
WP_071883829.1|AWX19_RS06205|SLC13_family_permease	WP_072265425.1|AWX95_RS04580|SLC13_family_permease
WP_071883829.1|AWX19_RS06205|SLC13_family_permease	WP_071998128.1|AWX45_RS12090|SLC13_family_permease
WP_071883829.1|AWX19_RS06205|SLC13_family_permease	WP_071883829.1|AWY06_RS06220|SLC13_family_permease
WP_033648049.1|AWX19_RS06210|sugar_phosphatase	WP_033648049.1|AWX19_RS06210|sugar_phosphatase
WP_033648049.1|AWX19_RS06210|sugar_phosphatase	WP_033648049.1|AWY13_RS08600|sugar_phosphatase
WP_033648049.1|AWX19_RS06210|sugar_phosphatase	WP_033648049.1|AWY17_RS06215|sugar_phosphatase
WP_033648049.1|AWX19_RS06210|sugar_phosphatase	WP_033648049.1|AWX85_RS06405|sugar_phosphatase
WP_033648049.1|AWX19_RS06210|sugar_phosphatase	WP_033648049.1|AWX52_RS10995|sugar_phosphatase
WP_033648049.1|AWX19_RS06210|sugar_phosphatase	WP_033648049.1|AWY01_RS08280|sugar_phosphatase
WP_033648049.1|AWX19_RS06210|sugar_phosphatase	WP_060420045.1|AWX95_RS04585|sugar_phosphatase
WP_033648049.1|AWX19_RS06210|sugar_phosphatase	WP_060425863.1|AWX45_RS12095|sugar_phosphatase
WP_033648049.1|AWX19_RS06210|sugar_phosphatase	WP_033648049.1|AWY06_RS06225|sugar_phosphatase
WP_016926898.1|AWX19_RS06215|YfbU_family_protein	WP_016926898.1|AWX19_RS06215|YfbU_family_protein
WP_016926898.1|AWX19_RS06215|YfbU_family_protein	WP_016926898.1|AWY13_RS08605|YfbU_family_protein
WP_016926898.1|AWX19_RS06215|YfbU_family_protein	WP_016926898.1|AWY17_RS06220|YfbU_family_protein
WP_016926898.1|AWX19_RS06215|YfbU_family_protein	WP_016926898.1|AWX85_RS06410|YfbU_family_protein
WP_016926898.1|AWX19_RS06215|YfbU_family_protein	WP_016926898.1|AWX52_RS11000|YfbU_family_protein
WP_016926898.1|AWX19_RS06215|YfbU_family_protein	WP_016926898.1|AWY01_RS08285|YfbU_family_protein
WP_016926898.1|AWX19_RS06215|YfbU_family_protein	WP_016926898.1|AWX95_RS04590|YfbU_family_protein
WP_016926898.1|AWX19_RS06215|YfbU_family_protein	WP_016926898.1|AWX45_RS12100|YfbU_family_protein
WP_016926898.1|AWX19_RS06215|YfbU_family_protein	WP_016926898.1|AWY06_RS06230|YfbU_family_protein
WP_004936061.1|AWX19_RS06220|terminus_macrodomain_insulation_protein_YfbV	WP_004936061.1|AWX19_RS06220|terminus_macrodomain_insulation_protein_YfbV
WP_004936061.1|AWX19_RS06220|terminus_macrodomain_insulation_protein_YfbV	WP_004936061.1|AWY13_RS08610|terminus_macrodomain_insulation_protein_YfbV
WP_004936061.1|AWX19_RS06220|terminus_macrodomain_insulation_protein_YfbV	WP_004936061.1|AWY17_RS06225|terminus_macrodomain_insulation_protein_YfbV
WP_004936061.1|AWX19_RS06220|terminus_macrodomain_insulation_protein_YfbV	WP_004936061.1|AWX85_RS06415|terminus_macrodomain_insulation_protein_YfbV
WP_004936061.1|AWX19_RS06220|terminus_macrodomain_insulation_protein_YfbV	WP_004936061.1|AWX52_RS11005|terminus_macrodomain_insulation_protein_YfbV
WP_004936061.1|AWX19_RS06220|terminus_macrodomain_insulation_protein_YfbV	WP_004936061.1|AWY01_RS08290|terminus_macrodomain_insulation_protein_YfbV
WP_004936061.1|AWX19_RS06220|terminus_macrodomain_insulation_protein_YfbV	WP_004936061.1|AWX95_RS04595|terminus_macrodomain_insulation_protein_YfbV
WP_004936061.1|AWX19_RS06220|terminus_macrodomain_insulation_protein_YfbV	WP_060457080.1|AWX45_RS12105|terminus_macrodomain_insulation_protein_YfbV
WP_004936061.1|AWX19_RS06220|terminus_macrodomain_insulation_protein_YfbV	WP_004936061.1|AWY06_RS06235|terminus_macrodomain_insulation_protein_YfbV
WP_025303669.1|AWX19_RS06225|acetate_kinase	WP_025303669.1|AWX19_RS06225|acetate_kinase
WP_025303669.1|AWX19_RS06225|acetate_kinase	WP_025303669.1|AWY13_RS08615|acetate_kinase
WP_025303669.1|AWX19_RS06225|acetate_kinase	WP_025303669.1|AWY17_RS06230|acetate_kinase
WP_025303669.1|AWX19_RS06225|acetate_kinase	WP_025303669.1|AWX85_RS06420|acetate_kinase
WP_025303669.1|AWX19_RS06225|acetate_kinase	WP_025303669.1|AWX52_RS11010|acetate_kinase
WP_025303669.1|AWX19_RS06225|acetate_kinase	WP_025303669.1|AWY01_RS08295|acetate_kinase
WP_025303669.1|AWX19_RS06225|acetate_kinase	WP_055312511.1|AWX95_RS04600|acetate_kinase
WP_025303669.1|AWX19_RS06225|acetate_kinase	WP_004936063.1|AWX45_RS12110|acetate_kinase
WP_025303669.1|AWX19_RS06225|acetate_kinase	WP_025303669.1|AWY06_RS06240|acetate_kinase
WP_033653759.1|AWX19_RS06230|phosphate_acetyltransferase	WP_033653759.1|AWX19_RS06230|phosphate_acetyltransferase
WP_033653759.1|AWX19_RS06230|phosphate_acetyltransferase	WP_033653759.1|AWY13_RS08620|phosphate_acetyltransferase
WP_033653759.1|AWX19_RS06230|phosphate_acetyltransferase	WP_033653759.1|AWY17_RS06235|phosphate_acetyltransferase
WP_033653759.1|AWX19_RS06230|phosphate_acetyltransferase	WP_033653759.1|AWX85_RS06425|phosphate_acetyltransferase
WP_033653759.1|AWX19_RS06230|phosphate_acetyltransferase	WP_033653759.1|AWX52_RS11015|phosphate_acetyltransferase
WP_033653759.1|AWX19_RS06230|phosphate_acetyltransferase	WP_033653759.1|AWY01_RS08300|phosphate_acetyltransferase
WP_033653759.1|AWX19_RS06230|phosphate_acetyltransferase	WP_049203683.1|AWX95_RS04605|phosphate_acetyltransferase
WP_033653759.1|AWX19_RS06230|phosphate_acetyltransferase	WP_033635332.1|AWX45_RS12115|phosphate_acetyltransferase
WP_033653759.1|AWX19_RS06230|phosphate_acetyltransferase	WP_033653759.1|AWY06_RS06245|phosphate_acetyltransferase
WP_033653823.1|AWX19_RS06235|hypothetical_protein	WP_033653823.1|AWX19_RS06235|hypothetical_protein
WP_033653823.1|AWX19_RS06235|hypothetical_protein	WP_033653823.1|AWY13_RS08625|hypothetical_protein
WP_033653823.1|AWX19_RS06235|hypothetical_protein	WP_033653823.1|AWY17_RS06240|hypothetical_protein
WP_033653823.1|AWX19_RS06235|hypothetical_protein	WP_033653823.1|AWX85_RS06430|hypothetical_protein
WP_033653823.1|AWX19_RS06235|hypothetical_protein	WP_033653823.1|AWX52_RS11020|hypothetical_protein
WP_033653823.1|AWX19_RS06235|hypothetical_protein	WP_033653823.1|AWY01_RS08305|hypothetical_protein
WP_033653823.1|AWX19_RS06235|hypothetical_protein	WP_072265426.1|AWX95_RS04610|hypothetical_protein
WP_033653823.1|AWX19_RS06235|hypothetical_protein	WP_072264891.1|AWX45_RS12120|hypothetical_protein
WP_033653823.1|AWX19_RS06235|hypothetical_protein	WP_033653823.1|AWY06_RS06250|hypothetical_protein
WP_072008404.1|AWX19_RS23785|polymorphic_toxin_type_44_domain-containing_protein	WP_072008404.1|AWX19_RS23785|polymorphic_toxin_type_44_domain-containing_protein
WP_072008404.1|AWX19_RS23785|polymorphic_toxin_type_44_domain-containing_protein	WP_072008404.1|AWY13_RS24150|polymorphic_toxin_type_44_domain-containing_protein
WP_072008404.1|AWX19_RS23785|polymorphic_toxin_type_44_domain-containing_protein	WP_072008404.1|AWY17_RS23835|polymorphic_toxin_type_44_domain-containing_protein
WP_072008404.1|AWX19_RS23785|polymorphic_toxin_type_44_domain-containing_protein	WP_072008404.1|AWX85_RS23790|polymorphic_toxin_type_44_domain-containing_protein
WP_072008404.1|AWX19_RS23785|polymorphic_toxin_type_44_domain-containing_protein	WP_072008404.1|AWX52_RS24455|polymorphic_toxin_type_44_domain-containing_protein
WP_072008404.1|AWX19_RS23785|polymorphic_toxin_type_44_domain-containing_protein	WP_072008404.1|AWY01_RS24105|polymorphic_toxin_type_44_domain-containing_protein
WP_072008404.1|AWX19_RS23785|polymorphic_toxin_type_44_domain-containing_protein	WP_072265427.1|AWX95_RS24045|polymorphic_toxin_type_44_domain-containing_protein
WP_072008404.1|AWX19_RS23785|polymorphic_toxin_type_44_domain-containing_protein	WP_072008404.1|AWX45_RS23410|polymorphic_toxin_type_44_domain-containing_protein
WP_072008404.1|AWX19_RS23785|polymorphic_toxin_type_44_domain-containing_protein	WP_072008404.1|AWY06_RS24030|polymorphic_toxin_type_44_domain-containing_protein
WP_033635336.1|AWX19_RS06245|transketolase	WP_033635336.1|AWX19_RS06245|transketolase
WP_033635336.1|AWX19_RS06245|transketolase	WP_033635336.1|AWY13_RS08635|transketolase
WP_033635336.1|AWX19_RS06245|transketolase	WP_033635336.1|AWY17_RS06250|transketolase
WP_033635336.1|AWX19_RS06245|transketolase	WP_033635336.1|AWX85_RS06440|transketolase
WP_033635336.1|AWX19_RS06245|transketolase	WP_033635336.1|AWX52_RS11030|transketolase
WP_033635336.1|AWX19_RS06245|transketolase	WP_033635336.1|AWY01_RS08315|transketolase
WP_033635336.1|AWX19_RS06245|transketolase	WP_060420036.1|AWX95_RS04625|transketolase
WP_033635336.1|AWX19_RS06245|transketolase	WP_033635336.1|AWX45_RS12130|transketolase
WP_033635336.1|AWX19_RS06245|transketolase	WP_033635336.1|AWY06_RS06260|transketolase
WP_004936074.1|AWX19_RS06250|PTS_ascorbate_transporter_subunit_IIC	WP_004936074.1|AWX19_RS06250|PTS_ascorbate_transporter_subunit_IIC
WP_004936074.1|AWX19_RS06250|PTS_ascorbate_transporter_subunit_IIC	WP_004936074.1|AWY13_RS08640|PTS_ascorbate_transporter_subunit_IIC
WP_004936074.1|AWX19_RS06250|PTS_ascorbate_transporter_subunit_IIC	WP_004936074.1|AWY17_RS06255|PTS_ascorbate_transporter_subunit_IIC
WP_004936074.1|AWX19_RS06250|PTS_ascorbate_transporter_subunit_IIC	WP_004936074.1|AWX85_RS06445|PTS_ascorbate_transporter_subunit_IIC
WP_004936074.1|AWX19_RS06250|PTS_ascorbate_transporter_subunit_IIC	WP_004936074.1|AWX52_RS11035|PTS_ascorbate_transporter_subunit_IIC
WP_004936074.1|AWX19_RS06250|PTS_ascorbate_transporter_subunit_IIC	WP_004936074.1|AWY01_RS08320|PTS_ascorbate_transporter_subunit_IIC
WP_004936074.1|AWX19_RS06250|PTS_ascorbate_transporter_subunit_IIC	WP_004936074.1|AWX95_RS04630|PTS_ascorbate_transporter_subunit_IIC
WP_004936074.1|AWX19_RS06250|PTS_ascorbate_transporter_subunit_IIC	WP_039564978.1|AWX45_RS12135|PTS_ascorbate_transporter_subunit_IIC
WP_004936074.1|AWX19_RS06250|PTS_ascorbate_transporter_subunit_IIC	WP_004936074.1|AWY06_RS06265|PTS_ascorbate_transporter_subunit_IIC
WP_025303676.1|AWX19_RS06255|PTS_sugar_transporter_subunit_IIB	WP_025303676.1|AWX19_RS06255|PTS_sugar_transporter_subunit_IIB
WP_025303676.1|AWX19_RS06255|PTS_sugar_transporter_subunit_IIB	WP_025303676.1|AWY13_RS08645|PTS_sugar_transporter_subunit_IIB
WP_025303676.1|AWX19_RS06255|PTS_sugar_transporter_subunit_IIB	WP_025303676.1|AWY17_RS06260|PTS_sugar_transporter_subunit_IIB
WP_025303676.1|AWX19_RS06255|PTS_sugar_transporter_subunit_IIB	WP_025303676.1|AWX85_RS06450|PTS_sugar_transporter_subunit_IIB
WP_025303676.1|AWX19_RS06255|PTS_sugar_transporter_subunit_IIB	WP_025303676.1|AWX52_RS11040|PTS_sugar_transporter_subunit_IIB
WP_025303676.1|AWX19_RS06255|PTS_sugar_transporter_subunit_IIB	WP_025303676.1|AWY01_RS08325|PTS_sugar_transporter_subunit_IIB
WP_025303676.1|AWX19_RS06255|PTS_sugar_transporter_subunit_IIB	WP_025303676.1|AWX95_RS04635|PTS_sugar_transporter_subunit_IIB
WP_025303676.1|AWX19_RS06255|PTS_sugar_transporter_subunit_IIB	WP_025303676.1|AWX45_RS12140|PTS_sugar_transporter_subunit_IIB
WP_025303676.1|AWX19_RS06255|PTS_sugar_transporter_subunit_IIB	WP_025303676.1|AWY06_RS06270|PTS_sugar_transporter_subunit_IIB
WP_033653756.1|AWX19_RS06260|PTS_sugar_transporter_subunit_IIA	WP_033653756.1|AWX19_RS06260|PTS_sugar_transporter_subunit_IIA
WP_033653756.1|AWX19_RS06260|PTS_sugar_transporter_subunit_IIA	WP_033653756.1|AWY13_RS08650|PTS_sugar_transporter_subunit_IIA
WP_033653756.1|AWX19_RS06260|PTS_sugar_transporter_subunit_IIA	WP_033653756.1|AWY17_RS06265|PTS_sugar_transporter_subunit_IIA
WP_033653756.1|AWX19_RS06260|PTS_sugar_transporter_subunit_IIA	WP_033653756.1|AWX85_RS06455|PTS_sugar_transporter_subunit_IIA
WP_033653756.1|AWX19_RS06260|PTS_sugar_transporter_subunit_IIA	WP_033653756.1|AWX52_RS11045|PTS_sugar_transporter_subunit_IIA
WP_033653756.1|AWX19_RS06260|PTS_sugar_transporter_subunit_IIA	WP_033653756.1|AWY01_RS08330|PTS_sugar_transporter_subunit_IIA
WP_033653756.1|AWX19_RS06260|PTS_sugar_transporter_subunit_IIA	WP_060420033.1|AWX95_RS04640|PTS_sugar_transporter_subunit_IIA
WP_033653756.1|AWX19_RS06260|PTS_sugar_transporter_subunit_IIA	WP_033653756.1|AWX45_RS12145|PTS_sugar_transporter_subunit_IIA
WP_033653756.1|AWX19_RS06260|PTS_sugar_transporter_subunit_IIA	WP_033653756.1|AWY06_RS06275|PTS_sugar_transporter_subunit_IIA
WP_060427566.1|AWX19_RS06265|LacI_family_DNA-binding_transcriptional_regulator	WP_060427566.1|AWX19_RS06265|LacI_family_DNA-binding_transcriptional_regulator
WP_060427566.1|AWX19_RS06265|LacI_family_DNA-binding_transcriptional_regulator	WP_060427566.1|AWY13_RS08655|LacI_family_DNA-binding_transcriptional_regulator
WP_060427566.1|AWX19_RS06265|LacI_family_DNA-binding_transcriptional_regulator	WP_060427566.1|AWY17_RS06270|LacI_family_DNA-binding_transcriptional_regulator
WP_060427566.1|AWX19_RS06265|LacI_family_DNA-binding_transcriptional_regulator	WP_060427566.1|AWX85_RS06460|LacI_family_DNA-binding_transcriptional_regulator
WP_060427566.1|AWX19_RS06265|LacI_family_DNA-binding_transcriptional_regulator	WP_060427566.1|AWX52_RS11050|LacI_family_DNA-binding_transcriptional_regulator
WP_060427566.1|AWX19_RS06265|LacI_family_DNA-binding_transcriptional_regulator	WP_060427566.1|AWY01_RS08335|LacI_family_DNA-binding_transcriptional_regulator
WP_060427566.1|AWX19_RS06265|LacI_family_DNA-binding_transcriptional_regulator	WP_004936083.1|AWX95_RS04645|LacI_family_DNA-binding_transcriptional_regulator
WP_060427566.1|AWX19_RS06265|LacI_family_DNA-binding_transcriptional_regulator	WP_004936083.1|AWX45_RS12150|LacI_family_DNA-binding_transcriptional_regulator
WP_060427566.1|AWX19_RS06265|LacI_family_DNA-binding_transcriptional_regulator	WP_060427566.1|AWY06_RS06280|LacI_family_DNA-binding_transcriptional_regulator
WP_004936086.1|AWX19_RS06270|NUDIX_hydrolase_YfcD	WP_004936086.1|AWX19_RS06270|NUDIX_hydrolase_YfcD
WP_004936086.1|AWX19_RS06270|NUDIX_hydrolase_YfcD	WP_004936086.1|AWY13_RS08660|NUDIX_hydrolase_YfcD
WP_004936086.1|AWX19_RS06270|NUDIX_hydrolase_YfcD	WP_004936086.1|AWY17_RS06275|NUDIX_hydrolase_YfcD
WP_004936086.1|AWX19_RS06270|NUDIX_hydrolase_YfcD	WP_004936086.1|AWX85_RS06465|NUDIX_hydrolase_YfcD
WP_004936086.1|AWX19_RS06270|NUDIX_hydrolase_YfcD	WP_004936086.1|AWX52_RS11055|NUDIX_hydrolase_YfcD
WP_004936086.1|AWX19_RS06270|NUDIX_hydrolase_YfcD	WP_004936086.1|AWY01_RS08340|NUDIX_hydrolase_YfcD
WP_004936086.1|AWX19_RS06270|NUDIX_hydrolase_YfcD	WP_004936086.1|AWX95_RS04650|NUDIX_hydrolase_YfcD
WP_004936086.1|AWX19_RS06270|NUDIX_hydrolase_YfcD	WP_004936086.1|AWX45_RS12155|NUDIX_hydrolase_YfcD
WP_004936086.1|AWX19_RS06270|NUDIX_hydrolase_YfcD	WP_004936086.1|AWY06_RS06285|NUDIX_hydrolase_YfcD
WP_038876428.1|AWX19_RS06275|phosphodiesterase	WP_038876428.1|AWX19_RS06275|phosphodiesterase
WP_038876428.1|AWX19_RS06275|phosphodiesterase	WP_038876428.1|AWY13_RS08665|phosphodiesterase
WP_038876428.1|AWX19_RS06275|phosphodiesterase	WP_038876428.1|AWY17_RS06280|phosphodiesterase
WP_038876428.1|AWX19_RS06275|phosphodiesterase	WP_038876428.1|AWX85_RS06470|phosphodiesterase
WP_038876428.1|AWX19_RS06275|phosphodiesterase	WP_038876428.1|AWX52_RS11060|phosphodiesterase
WP_038876428.1|AWX19_RS06275|phosphodiesterase	WP_038876428.1|AWY01_RS08345|phosphodiesterase
WP_038876428.1|AWX19_RS06275|phosphodiesterase	WP_033635338.1|AWX95_RS04655|phosphodiesterase
WP_038876428.1|AWX19_RS06275|phosphodiesterase	WP_060457082.1|AWX45_RS12160|phosphodiesterase
WP_038876428.1|AWX19_RS06275|phosphodiesterase	WP_038876428.1|AWY06_RS06290|phosphodiesterase
WP_033653754.1|AWX19_RS06280|GSH-dependent_disulfide_bond_oxidoreductase	WP_033653754.1|AWX19_RS06280|GSH-dependent_disulfide_bond_oxidoreductase
WP_033653754.1|AWX19_RS06280|GSH-dependent_disulfide_bond_oxidoreductase	WP_033653754.1|AWY13_RS08670|GSH-dependent_disulfide_bond_oxidoreductase
WP_033653754.1|AWX19_RS06280|GSH-dependent_disulfide_bond_oxidoreductase	WP_033653754.1|AWY17_RS06285|GSH-dependent_disulfide_bond_oxidoreductase
WP_033653754.1|AWX19_RS06280|GSH-dependent_disulfide_bond_oxidoreductase	WP_033653754.1|AWX85_RS06475|GSH-dependent_disulfide_bond_oxidoreductase
WP_033653754.1|AWX19_RS06280|GSH-dependent_disulfide_bond_oxidoreductase	WP_033653754.1|AWX52_RS11065|GSH-dependent_disulfide_bond_oxidoreductase
WP_033653754.1|AWX19_RS06280|GSH-dependent_disulfide_bond_oxidoreductase	WP_033653754.1|AWY01_RS08350|GSH-dependent_disulfide_bond_oxidoreductase
WP_033653754.1|AWX19_RS06280|GSH-dependent_disulfide_bond_oxidoreductase	WP_055317045.1|AWX95_RS04660|GSH-dependent_disulfide_bond_oxidoreductase
WP_033653754.1|AWX19_RS06280|GSH-dependent_disulfide_bond_oxidoreductase	WP_033648056.1|AWX45_RS12165|GSH-dependent_disulfide_bond_oxidoreductase
WP_033653754.1|AWX19_RS06280|GSH-dependent_disulfide_bond_oxidoreductase	WP_033653754.1|AWY06_RS06295|GSH-dependent_disulfide_bond_oxidoreductase
WP_033635340.1|AWX19_RS06285|dihydroneopterin_triphosphate_2'-epimerase	WP_033635340.1|AWX19_RS06285|dihydroneopterin_triphosphate_2'-epimerase
WP_033635340.1|AWX19_RS06285|dihydroneopterin_triphosphate_2'-epimerase	WP_033635340.1|AWY13_RS08675|dihydroneopterin_triphosphate_2'-epimerase
WP_033635340.1|AWX19_RS06285|dihydroneopterin_triphosphate_2'-epimerase	WP_033635340.1|AWY17_RS06290|dihydroneopterin_triphosphate_2'-epimerase
WP_033635340.1|AWX19_RS06285|dihydroneopterin_triphosphate_2'-epimerase	WP_033635340.1|AWX85_RS06480|dihydroneopterin_triphosphate_2'-epimerase
WP_033635340.1|AWX19_RS06285|dihydroneopterin_triphosphate_2'-epimerase	WP_033635340.1|AWX52_RS11070|dihydroneopterin_triphosphate_2'-epimerase
WP_033635340.1|AWX19_RS06285|dihydroneopterin_triphosphate_2'-epimerase	WP_033635340.1|AWY01_RS08355|dihydroneopterin_triphosphate_2'-epimerase
WP_033635340.1|AWX19_RS06285|dihydroneopterin_triphosphate_2'-epimerase	WP_025303682.1|AWX95_RS04665|dihydroneopterin_triphosphate_2'-epimerase
WP_033635340.1|AWX19_RS06285|dihydroneopterin_triphosphate_2'-epimerase	WP_033635340.1|AWX45_RS12170|dihydroneopterin_triphosphate_2'-epimerase
WP_033635340.1|AWX19_RS06285|dihydroneopterin_triphosphate_2'-epimerase	WP_033635340.1|AWY06_RS06300|dihydroneopterin_triphosphate_2'-epimerase
WP_033648057.1|AWX19_RS06290|TIGR01777_family_oxidoreductase	WP_033648057.1|AWX19_RS06290|TIGR01777_family_oxidoreductase
WP_033648057.1|AWX19_RS06290|TIGR01777_family_oxidoreductase	WP_033648057.1|AWY13_RS08680|TIGR01777_family_oxidoreductase
WP_033648057.1|AWX19_RS06290|TIGR01777_family_oxidoreductase	WP_033648057.1|AWY17_RS06295|TIGR01777_family_oxidoreductase
WP_033648057.1|AWX19_RS06290|TIGR01777_family_oxidoreductase	WP_033648057.1|AWX85_RS06485|TIGR01777_family_oxidoreductase
WP_033648057.1|AWX19_RS06290|TIGR01777_family_oxidoreductase	WP_033648057.1|AWX52_RS11075|TIGR01777_family_oxidoreductase
WP_033648057.1|AWX19_RS06290|TIGR01777_family_oxidoreductase	WP_033648057.1|AWY01_RS08360|TIGR01777_family_oxidoreductase
WP_033648057.1|AWX19_RS06290|TIGR01777_family_oxidoreductase	WP_060420031.1|AWX95_RS04670|TIGR01777_family_oxidoreductase
WP_033648057.1|AWX19_RS06290|TIGR01777_family_oxidoreductase	WP_033648057.1|AWX45_RS12175|TIGR01777_family_oxidoreductase
WP_033648057.1|AWX19_RS06290|TIGR01777_family_oxidoreductase	WP_033648057.1|AWY06_RS06305|TIGR01777_family_oxidoreductase
WP_004936098.1|AWX19_RS06295|histidine_ABC_transporter_ATP-binding_protein_HisP	WP_004936098.1|AWX19_RS06295|histidine_ABC_transporter_ATP-binding_protein_HisP
WP_004936098.1|AWX19_RS06295|histidine_ABC_transporter_ATP-binding_protein_HisP	WP_004936098.1|AWY13_RS08685|histidine_ABC_transporter_ATP-binding_protein_HisP
WP_004936098.1|AWX19_RS06295|histidine_ABC_transporter_ATP-binding_protein_HisP	WP_004936098.1|AWY17_RS06300|histidine_ABC_transporter_ATP-binding_protein_HisP
WP_004936098.1|AWX19_RS06295|histidine_ABC_transporter_ATP-binding_protein_HisP	WP_004936098.1|AWX85_RS06490|histidine_ABC_transporter_ATP-binding_protein_HisP
WP_004936098.1|AWX19_RS06295|histidine_ABC_transporter_ATP-binding_protein_HisP	WP_004936098.1|AWX52_RS11080|histidine_ABC_transporter_ATP-binding_protein_HisP
WP_004936098.1|AWX19_RS06295|histidine_ABC_transporter_ATP-binding_protein_HisP	WP_004936098.1|AWY01_RS08365|histidine_ABC_transporter_ATP-binding_protein_HisP
WP_004936098.1|AWX19_RS06295|histidine_ABC_transporter_ATP-binding_protein_HisP	WP_038876434.1|AWX95_RS04675|histidine_ABC_transporter_ATP-binding_protein_HisP
WP_004936098.1|AWX19_RS06295|histidine_ABC_transporter_ATP-binding_protein_HisP	WP_004936098.1|AWX45_RS12180|histidine_ABC_transporter_ATP-binding_protein_HisP
WP_004936098.1|AWX19_RS06295|histidine_ABC_transporter_ATP-binding_protein_HisP	WP_004936098.1|AWY06_RS06310|histidine_ABC_transporter_ATP-binding_protein_HisP
WP_033635343.1|AWX19_RS06300|ABC_transporter_permease	WP_033635343.1|AWX19_RS06300|ABC_transporter_permease
WP_033635343.1|AWX19_RS06300|ABC_transporter_permease	WP_033635343.1|AWY13_RS08690|ABC_transporter_permease
WP_033635343.1|AWX19_RS06300|ABC_transporter_permease	WP_033635343.1|AWY17_RS06305|ABC_transporter_permease
WP_033635343.1|AWX19_RS06300|ABC_transporter_permease	WP_033635343.1|AWX85_RS06495|ABC_transporter_permease
WP_033635343.1|AWX19_RS06300|ABC_transporter_permease	WP_033635343.1|AWX52_RS11085|ABC_transporter_permease
WP_033635343.1|AWX19_RS06300|ABC_transporter_permease	WP_033635343.1|AWY01_RS08370|ABC_transporter_permease
WP_033635343.1|AWX19_RS06300|ABC_transporter_permease	WP_038876436.1|AWX95_RS04680|ABC_transporter_permease
WP_033635343.1|AWX19_RS06300|ABC_transporter_permease	WP_033635343.1|AWX45_RS12185|ABC_transporter_permease
WP_033635343.1|AWX19_RS06300|ABC_transporter_permease	WP_033635343.1|AWY06_RS06315|ABC_transporter_permease
WP_033635345.1|AWX19_RS06305|histidine_ABC_transporter_permease_HisQ	WP_033635345.1|AWX19_RS06305|histidine_ABC_transporter_permease_HisQ
WP_033635345.1|AWX19_RS06305|histidine_ABC_transporter_permease_HisQ	WP_033635345.1|AWY13_RS08695|histidine_ABC_transporter_permease_HisQ
WP_033635345.1|AWX19_RS06305|histidine_ABC_transporter_permease_HisQ	WP_033635345.1|AWY17_RS06310|histidine_ABC_transporter_permease_HisQ
WP_033635345.1|AWX19_RS06305|histidine_ABC_transporter_permease_HisQ	WP_033635345.1|AWX85_RS06500|histidine_ABC_transporter_permease_HisQ
WP_033635345.1|AWX19_RS06305|histidine_ABC_transporter_permease_HisQ	WP_033635345.1|AWX52_RS11090|histidine_ABC_transporter_permease_HisQ
WP_033635345.1|AWX19_RS06305|histidine_ABC_transporter_permease_HisQ	WP_033635345.1|AWY01_RS08375|histidine_ABC_transporter_permease_HisQ
WP_033635345.1|AWX19_RS06305|histidine_ABC_transporter_permease_HisQ	WP_060420026.1|AWX95_RS04685|histidine_ABC_transporter_permease_HisQ
WP_033635345.1|AWX19_RS06305|histidine_ABC_transporter_permease_HisQ	WP_033635345.1|AWX45_RS12190|histidine_ABC_transporter_permease_HisQ
WP_033635345.1|AWX19_RS06305|histidine_ABC_transporter_permease_HisQ	WP_033635345.1|AWY06_RS06320|histidine_ABC_transporter_permease_HisQ
WP_033635346.1|AWX19_RS06310|histidine_ABC_transporter_substrate-binding_protein_HisJ	WP_033635346.1|AWX19_RS06310|histidine_ABC_transporter_substrate-binding_protein_HisJ
WP_033635346.1|AWX19_RS06310|histidine_ABC_transporter_substrate-binding_protein_HisJ	WP_033635346.1|AWY13_RS08700|histidine_ABC_transporter_substrate-binding_protein_HisJ
WP_033635346.1|AWX19_RS06310|histidine_ABC_transporter_substrate-binding_protein_HisJ	WP_033635346.1|AWY17_RS06315|histidine_ABC_transporter_substrate-binding_protein_HisJ
WP_033635346.1|AWX19_RS06310|histidine_ABC_transporter_substrate-binding_protein_HisJ	WP_033635346.1|AWX85_RS06505|histidine_ABC_transporter_substrate-binding_protein_HisJ
WP_033635346.1|AWX19_RS06310|histidine_ABC_transporter_substrate-binding_protein_HisJ	WP_033635346.1|AWX52_RS11095|histidine_ABC_transporter_substrate-binding_protein_HisJ
WP_033635346.1|AWX19_RS06310|histidine_ABC_transporter_substrate-binding_protein_HisJ	WP_033635346.1|AWY01_RS08380|histidine_ABC_transporter_substrate-binding_protein_HisJ
WP_033635346.1|AWX19_RS06310|histidine_ABC_transporter_substrate-binding_protein_HisJ	WP_019453740.1|AWX95_RS04690|histidine_ABC_transporter_substrate-binding_protein_HisJ
WP_033635346.1|AWX19_RS06310|histidine_ABC_transporter_substrate-binding_protein_HisJ	WP_033635346.1|AWX45_RS12195|histidine_ABC_transporter_substrate-binding_protein_HisJ
WP_033635346.1|AWX19_RS06310|histidine_ABC_transporter_substrate-binding_protein_HisJ	WP_033635346.1|AWY06_RS06325|histidine_ABC_transporter_substrate-binding_protein_HisJ
WP_060424349.1|AWX19_RS06315|UbiX_family_flavin_prenyltransferase	WP_060424349.1|AWX19_RS06315|UbiX_family_flavin_prenyltransferase
WP_060424349.1|AWX19_RS06315|UbiX_family_flavin_prenyltransferase	WP_060424349.1|AWY13_RS08705|UbiX_family_flavin_prenyltransferase
WP_060424349.1|AWX19_RS06315|UbiX_family_flavin_prenyltransferase	WP_060424349.1|AWY17_RS06320|UbiX_family_flavin_prenyltransferase
WP_060424349.1|AWX19_RS06315|UbiX_family_flavin_prenyltransferase	WP_060424349.1|AWX85_RS06510|UbiX_family_flavin_prenyltransferase
WP_060424349.1|AWX19_RS06315|UbiX_family_flavin_prenyltransferase	WP_060424349.1|AWX52_RS11100|UbiX_family_flavin_prenyltransferase
WP_060424349.1|AWX19_RS06315|UbiX_family_flavin_prenyltransferase	WP_060424349.1|AWY01_RS08385|UbiX_family_flavin_prenyltransferase
WP_060424349.1|AWX19_RS06315|UbiX_family_flavin_prenyltransferase	WP_060420024.1|AWX95_RS04695|UbiX_family_flavin_prenyltransferase
WP_060424349.1|AWX19_RS06315|UbiX_family_flavin_prenyltransferase	WP_033635347.1|AWX45_RS12200|UbiX_family_flavin_prenyltransferase
WP_060424349.1|AWX19_RS06315|UbiX_family_flavin_prenyltransferase	WP_060424349.1|AWY06_RS06330|UbiX_family_flavin_prenyltransferase
WP_019453742.1|AWX19_RS06320|amidophosphoribosyltransferase	WP_019453742.1|AWX19_RS06320|amidophosphoribosyltransferase
WP_019453742.1|AWX19_RS06320|amidophosphoribosyltransferase	WP_019453742.1|AWY13_RS08710|amidophosphoribosyltransferase
WP_019453742.1|AWX19_RS06320|amidophosphoribosyltransferase	WP_019453742.1|AWY17_RS06325|amidophosphoribosyltransferase
WP_019453742.1|AWX19_RS06320|amidophosphoribosyltransferase	WP_019453742.1|AWX85_RS06515|amidophosphoribosyltransferase
WP_019453742.1|AWX19_RS06320|amidophosphoribosyltransferase	WP_019453742.1|AWX52_RS11105|amidophosphoribosyltransferase
WP_019453742.1|AWX19_RS06320|amidophosphoribosyltransferase	WP_019453742.1|AWY01_RS08390|amidophosphoribosyltransferase
WP_019453742.1|AWX19_RS06320|amidophosphoribosyltransferase	WP_049200165.1|AWX95_RS04700|amidophosphoribosyltransferase
WP_019453742.1|AWX19_RS06320|amidophosphoribosyltransferase	WP_019453742.1|AWX45_RS12205|amidophosphoribosyltransferase
WP_019453742.1|AWX19_RS06320|amidophosphoribosyltransferase	WP_019453742.1|AWY06_RS06335|amidophosphoribosyltransferase
WP_004936119.1|AWX19_RS06325|colicin_V_production_protein	WP_004936119.1|AWX19_RS06325|colicin_V_production_protein
WP_004936119.1|AWX19_RS06325|colicin_V_production_protein	WP_004936119.1|AWY13_RS08715|colicin_V_production_protein
WP_004936119.1|AWX19_RS06325|colicin_V_production_protein	WP_004936119.1|AWY17_RS06330|colicin_V_production_protein
WP_004936119.1|AWX19_RS06325|colicin_V_production_protein	WP_004936119.1|AWX85_RS06520|colicin_V_production_protein
WP_004936119.1|AWX19_RS06325|colicin_V_production_protein	WP_004936119.1|AWX52_RS11110|colicin_V_production_protein
WP_004936119.1|AWX19_RS06325|colicin_V_production_protein	WP_004936119.1|AWY01_RS08395|colicin_V_production_protein
WP_004936119.1|AWX19_RS06325|colicin_V_production_protein	WP_004936119.1|AWX95_RS04705|colicin_V_production_protein
WP_004936119.1|AWX19_RS06325|colicin_V_production_protein	WP_004936119.1|AWX45_RS12210|colicin_V_production_protein
WP_004936119.1|AWX19_RS06325|colicin_V_production_protein	WP_004936119.1|AWY06_RS06340|colicin_V_production_protein
WP_060424351.1|AWX19_RS06330|cell_division_protein_DedD	WP_060424351.1|AWX19_RS06330|cell_division_protein_DedD
WP_060424351.1|AWX19_RS06330|cell_division_protein_DedD	WP_060424351.1|AWY13_RS08720|cell_division_protein_DedD
WP_060424351.1|AWX19_RS06330|cell_division_protein_DedD	WP_060424351.1|AWY17_RS06335|cell_division_protein_DedD
WP_060424351.1|AWX19_RS06330|cell_division_protein_DedD	WP_060424351.1|AWX85_RS06525|cell_division_protein_DedD
WP_060424351.1|AWX19_RS06330|cell_division_protein_DedD	WP_060424351.1|AWX52_RS11115|cell_division_protein_DedD
WP_060424351.1|AWX19_RS06330|cell_division_protein_DedD	WP_060424351.1|AWY01_RS08400|cell_division_protein_DedD
WP_060424351.1|AWX19_RS06330|cell_division_protein_DedD	WP_060424351.1|AWY06_RS06345|cell_division_protein_DedD
WP_060424351.1|AWX19_RS06330|cell_division_protein_DedD	WP_038876445.1|AWX95_RS04710|cell_division_protein_DedD
WP_060424351.1|AWX19_RS06330|cell_division_protein_DedD	WP_049213538.1|AWX45_RS12215|cell_division_protein_DedD
WP_060424352.1|AWX19_RS06335|bifunctional_tetrahydrofolate_synthase/dihydrofolate_synthase	WP_060424352.1|AWX19_RS06335|bifunctional_tetrahydrofolate_synthase/dihydrofolate_synthase
WP_060424352.1|AWX19_RS06335|bifunctional_tetrahydrofolate_synthase/dihydrofolate_synthase	WP_060424352.1|AWY13_RS08725|bifunctional_tetrahydrofolate_synthase/dihydrofolate_synthase
WP_060424352.1|AWX19_RS06335|bifunctional_tetrahydrofolate_synthase/dihydrofolate_synthase	WP_060424352.1|AWY17_RS06340|bifunctional_tetrahydrofolate_synthase/dihydrofolate_synthase
WP_060424352.1|AWX19_RS06335|bifunctional_tetrahydrofolate_synthase/dihydrofolate_synthase	WP_060424352.1|AWX85_RS06530|bifunctional_tetrahydrofolate_synthase/dihydrofolate_synthase
WP_060424352.1|AWX19_RS06335|bifunctional_tetrahydrofolate_synthase/dihydrofolate_synthase	WP_060424352.1|AWX52_RS11120|bifunctional_tetrahydrofolate_synthase/dihydrofolate_synthase
WP_060424352.1|AWX19_RS06335|bifunctional_tetrahydrofolate_synthase/dihydrofolate_synthase	WP_060424352.1|AWY01_RS08405|bifunctional_tetrahydrofolate_synthase/dihydrofolate_synthase
WP_060424352.1|AWX19_RS06335|bifunctional_tetrahydrofolate_synthase/dihydrofolate_synthase	WP_047730185.1|AWX95_RS04715|bifunctional_tetrahydrofolate_synthase/dihydrofolate_synthase
WP_060424352.1|AWX19_RS06335|bifunctional_tetrahydrofolate_synthase/dihydrofolate_synthase	WP_033653750.1|AWX45_RS12220|bifunctional_tetrahydrofolate_synthase/dihydrofolate_synthase
WP_060424352.1|AWX19_RS06335|bifunctional_tetrahydrofolate_synthase/dihydrofolate_synthase	WP_060424352.1|AWY06_RS06350|bifunctional_tetrahydrofolate_synthase/dihydrofolate_synthase
WP_025303691.1|AWX19_RS06340|acetyl-CoA_carboxylase,_carboxyltransferase_subunit_beta	WP_025303691.1|AWX19_RS06340|acetyl-CoA_carboxylase,_carboxyltransferase_subunit_beta
WP_025303691.1|AWX19_RS06340|acetyl-CoA_carboxylase,_carboxyltransferase_subunit_beta	WP_025303691.1|AWY13_RS08730|acetyl-CoA_carboxylase,_carboxyltransferase_subunit_beta
WP_025303691.1|AWX19_RS06340|acetyl-CoA_carboxylase,_carboxyltransferase_subunit_beta	WP_025303691.1|AWY17_RS06345|acetyl-CoA_carboxylase,_carboxyltransferase_subunit_beta
WP_025303691.1|AWX19_RS06340|acetyl-CoA_carboxylase,_carboxyltransferase_subunit_beta	WP_025303691.1|AWX85_RS06535|acetyl-CoA_carboxylase,_carboxyltransferase_subunit_beta
WP_025303691.1|AWX19_RS06340|acetyl-CoA_carboxylase,_carboxyltransferase_subunit_beta	WP_025303691.1|AWX52_RS11125|acetyl-CoA_carboxylase,_carboxyltransferase_subunit_beta
WP_025303691.1|AWX19_RS06340|acetyl-CoA_carboxylase,_carboxyltransferase_subunit_beta	WP_025303691.1|AWY01_RS08410|acetyl-CoA_carboxylase,_carboxyltransferase_subunit_beta
WP_025303691.1|AWX19_RS06340|acetyl-CoA_carboxylase,_carboxyltransferase_subunit_beta	WP_025303691.1|AWX95_RS04720|acetyl-CoA_carboxylase,_carboxyltransferase_subunit_beta
WP_025303691.1|AWX19_RS06340|acetyl-CoA_carboxylase,_carboxyltransferase_subunit_beta	WP_025303691.1|AWX45_RS12225|acetyl-CoA_carboxylase,_carboxyltransferase_subunit_beta
WP_025303691.1|AWX19_RS06340|acetyl-CoA_carboxylase,_carboxyltransferase_subunit_beta	WP_025303691.1|AWY06_RS06355|acetyl-CoA_carboxylase,_carboxyltransferase_subunit_beta
WP_019453745.1|AWX19_RS06345|DedA_family_protein	WP_019453745.1|AWX19_RS06345|DedA_family_protein
WP_019453745.1|AWX19_RS06345|DedA_family_protein	WP_019453745.1|AWY13_RS08735|DedA_family_protein
WP_019453745.1|AWX19_RS06345|DedA_family_protein	WP_019453745.1|AWY17_RS06350|DedA_family_protein
WP_019453745.1|AWX19_RS06345|DedA_family_protein	WP_019453745.1|AWX85_RS06540|DedA_family_protein
WP_019453745.1|AWX19_RS06345|DedA_family_protein	WP_019453745.1|AWX52_RS11130|DedA_family_protein
WP_019453745.1|AWX19_RS06345|DedA_family_protein	WP_019453745.1|AWY01_RS08415|DedA_family_protein
WP_019453745.1|AWX19_RS06345|DedA_family_protein	WP_019453745.1|AWX95_RS04725|DedA_family_protein
WP_019453745.1|AWX19_RS06345|DedA_family_protein	WP_019453745.1|AWX45_RS12230|DedA_family_protein
WP_019453745.1|AWX19_RS06345|DedA_family_protein	WP_019453745.1|AWY06_RS06360|DedA_family_protein
WP_033635351.1|AWX19_RS06350|tRNA_pseudouridine(38-40)_synthase_TruA	WP_033635351.1|AWX19_RS06350|tRNA_pseudouridine(38-40)_synthase_TruA
WP_033635351.1|AWX19_RS06350|tRNA_pseudouridine(38-40)_synthase_TruA	WP_033635351.1|AWY13_RS08740|tRNA_pseudouridine(38-40)_synthase_TruA
WP_033635351.1|AWX19_RS06350|tRNA_pseudouridine(38-40)_synthase_TruA	WP_033635351.1|AWY17_RS06355|tRNA_pseudouridine(38-40)_synthase_TruA
WP_033635351.1|AWX19_RS06350|tRNA_pseudouridine(38-40)_synthase_TruA	WP_033635351.1|AWX85_RS06545|tRNA_pseudouridine(38-40)_synthase_TruA
WP_033635351.1|AWX19_RS06350|tRNA_pseudouridine(38-40)_synthase_TruA	WP_033635351.1|AWX52_RS11135|tRNA_pseudouridine(38-40)_synthase_TruA
WP_033635351.1|AWX19_RS06350|tRNA_pseudouridine(38-40)_synthase_TruA	WP_033635351.1|AWY01_RS08420|tRNA_pseudouridine(38-40)_synthase_TruA
WP_033635351.1|AWX19_RS06350|tRNA_pseudouridine(38-40)_synthase_TruA	WP_060420021.1|AWX95_RS04730|tRNA_pseudouridine(38-40)_synthase_TruA
WP_033635351.1|AWX19_RS06350|tRNA_pseudouridine(38-40)_synthase_TruA	WP_033635351.1|AWX45_RS12235|tRNA_pseudouridine(38-40)_synthase_TruA
WP_033635351.1|AWX19_RS06350|tRNA_pseudouridine(38-40)_synthase_TruA	WP_033635351.1|AWY06_RS06365|tRNA_pseudouridine(38-40)_synthase_TruA
WP_047571186.1|AWX19_RS06355|aspartate-semialdehyde_dehydrogenase	WP_047571186.1|AWX19_RS06355|aspartate-semialdehyde_dehydrogenase
WP_047571186.1|AWX19_RS06355|aspartate-semialdehyde_dehydrogenase	WP_047571186.1|AWY13_RS08745|aspartate-semialdehyde_dehydrogenase
WP_047571186.1|AWX19_RS06355|aspartate-semialdehyde_dehydrogenase	WP_047571186.1|AWY17_RS06360|aspartate-semialdehyde_dehydrogenase
WP_047571186.1|AWX19_RS06355|aspartate-semialdehyde_dehydrogenase	WP_047571186.1|AWX85_RS06550|aspartate-semialdehyde_dehydrogenase
WP_047571186.1|AWX19_RS06355|aspartate-semialdehyde_dehydrogenase	WP_047571186.1|AWX52_RS11140|aspartate-semialdehyde_dehydrogenase
WP_047571186.1|AWX19_RS06355|aspartate-semialdehyde_dehydrogenase	WP_047571186.1|AWY01_RS08425|aspartate-semialdehyde_dehydrogenase
WP_047571186.1|AWX19_RS06355|aspartate-semialdehyde_dehydrogenase	WP_060420019.1|AWX95_RS04735|aspartate-semialdehyde_dehydrogenase
WP_047571186.1|AWX19_RS06355|aspartate-semialdehyde_dehydrogenase	WP_033635352.1|AWX45_RS12240|aspartate-semialdehyde_dehydrogenase
WP_047571186.1|AWX19_RS06355|aspartate-semialdehyde_dehydrogenase	WP_047571186.1|AWY06_RS06370|aspartate-semialdehyde_dehydrogenase
WP_047571184.1|AWX19_RS06360|4-phosphoerythronate_dehydrogenase_PdxB	WP_047571184.1|AWX19_RS06360|4-phosphoerythronate_dehydrogenase_PdxB
WP_047571184.1|AWX19_RS06360|4-phosphoerythronate_dehydrogenase_PdxB	WP_047571184.1|AWY13_RS08750|4-phosphoerythronate_dehydrogenase_PdxB
WP_047571184.1|AWX19_RS06360|4-phosphoerythronate_dehydrogenase_PdxB	WP_047571184.1|AWY17_RS06365|4-phosphoerythronate_dehydrogenase_PdxB
WP_047571184.1|AWX19_RS06360|4-phosphoerythronate_dehydrogenase_PdxB	WP_047571184.1|AWX85_RS06555|4-phosphoerythronate_dehydrogenase_PdxB
WP_047571184.1|AWX19_RS06360|4-phosphoerythronate_dehydrogenase_PdxB	WP_047571184.1|AWX52_RS11145|4-phosphoerythronate_dehydrogenase_PdxB
WP_047571184.1|AWX19_RS06360|4-phosphoerythronate_dehydrogenase_PdxB	WP_047571184.1|AWY01_RS08430|4-phosphoerythronate_dehydrogenase_PdxB
WP_047571184.1|AWX19_RS06360|4-phosphoerythronate_dehydrogenase_PdxB	WP_060420017.1|AWX95_RS04740|4-phosphoerythronate_dehydrogenase_PdxB
WP_047571184.1|AWX19_RS06360|4-phosphoerythronate_dehydrogenase_PdxB	WP_060426089.1|AWX45_RS12245|4-phosphoerythronate_dehydrogenase_PdxB
WP_047571184.1|AWX19_RS06360|4-phosphoerythronate_dehydrogenase_PdxB	WP_047571184.1|AWY06_RS06375|4-phosphoerythronate_dehydrogenase_PdxB
WP_033635354.1|AWX19_RS06365|helix-turn-helix_transcriptional_regulator	WP_033635354.1|AWX19_RS06365|helix-turn-helix_transcriptional_regulator
WP_033635354.1|AWX19_RS06365|helix-turn-helix_transcriptional_regulator	WP_033635354.1|AWY13_RS08755|helix-turn-helix_transcriptional_regulator
WP_033635354.1|AWX19_RS06365|helix-turn-helix_transcriptional_regulator	WP_033635354.1|AWY17_RS06370|helix-turn-helix_transcriptional_regulator
WP_033635354.1|AWX19_RS06365|helix-turn-helix_transcriptional_regulator	WP_033635354.1|AWX85_RS06560|helix-turn-helix_transcriptional_regulator
WP_033635354.1|AWX19_RS06365|helix-turn-helix_transcriptional_regulator	WP_033635354.1|AWX52_RS11150|helix-turn-helix_transcriptional_regulator
WP_033635354.1|AWX19_RS06365|helix-turn-helix_transcriptional_regulator	WP_033635354.1|AWY01_RS08435|helix-turn-helix_transcriptional_regulator
WP_033635354.1|AWX19_RS06365|helix-turn-helix_transcriptional_regulator	WP_060420016.1|AWX95_RS04745|helix-turn-helix_transcriptional_regulator
WP_033635354.1|AWX19_RS06365|helix-turn-helix_transcriptional_regulator	WP_033635354.1|AWX45_RS12250|helix-turn-helix_transcriptional_regulator
WP_033635354.1|AWX19_RS06365|helix-turn-helix_transcriptional_regulator	WP_033635354.1|AWY06_RS06380|helix-turn-helix_transcriptional_regulator
WP_033648062.1|AWX19_RS06370|DMT_family_transporter	WP_033648062.1|AWX19_RS06370|DMT_family_transporter
WP_033648062.1|AWX19_RS06370|DMT_family_transporter	WP_033648062.1|AWY13_RS08760|DMT_family_transporter
WP_033648062.1|AWX19_RS06370|DMT_family_transporter	WP_033648062.1|AWY17_RS06375|DMT_family_transporter
WP_033648062.1|AWX19_RS06370|DMT_family_transporter	WP_033648062.1|AWX85_RS06565|DMT_family_transporter
WP_033648062.1|AWX19_RS06370|DMT_family_transporter	WP_033648062.1|AWX52_RS11155|DMT_family_transporter
WP_033648062.1|AWX19_RS06370|DMT_family_transporter	WP_033648062.1|AWY01_RS08440|DMT_family_transporter
WP_033648062.1|AWX19_RS06370|DMT_family_transporter	WP_055311859.1|AWX95_RS04750|DMT_family_transporter
WP_033648062.1|AWX19_RS06370|DMT_family_transporter	WP_033648062.1|AWX45_RS12255|DMT_family_transporter
WP_033648062.1|AWX19_RS06370|DMT_family_transporter	WP_033648062.1|AWY06_RS06385|DMT_family_transporter
WP_033635356.1|AWX19_RS06375|sensor_histidine_kinase	WP_033635356.1|AWX19_RS06375|sensor_histidine_kinase
WP_033635356.1|AWX19_RS06375|sensor_histidine_kinase	WP_033635356.1|AWY13_RS08765|sensor_histidine_kinase
WP_033635356.1|AWX19_RS06375|sensor_histidine_kinase	WP_033635356.1|AWY17_RS06380|sensor_histidine_kinase
WP_033635356.1|AWX19_RS06375|sensor_histidine_kinase	WP_033635356.1|AWX85_RS06570|sensor_histidine_kinase
WP_033635356.1|AWX19_RS06375|sensor_histidine_kinase	WP_033635356.1|AWX52_RS11160|sensor_histidine_kinase
WP_033635356.1|AWX19_RS06375|sensor_histidine_kinase	WP_033635356.1|AWY01_RS08445|sensor_histidine_kinase
WP_033635356.1|AWX19_RS06375|sensor_histidine_kinase	WP_060420013.1|AWX95_RS04755|sensor_histidine_kinase
WP_033635356.1|AWX19_RS06375|sensor_histidine_kinase	WP_060457083.1|AWX45_RS12260|sensor_histidine_kinase
WP_033635356.1|AWX19_RS06375|sensor_histidine_kinase	WP_033635356.1|AWY06_RS06390|sensor_histidine_kinase
WP_033648064.1|AWX19_RS06380|transcriptional_regulator_TctD	WP_033648064.1|AWX19_RS06380|transcriptional_regulator_TctD
WP_033648064.1|AWX19_RS06380|transcriptional_regulator_TctD	WP_033648064.1|AWY13_RS08770|transcriptional_regulator_TctD
WP_033648064.1|AWX19_RS06380|transcriptional_regulator_TctD	WP_033648064.1|AWY17_RS06385|transcriptional_regulator_TctD
WP_033648064.1|AWX19_RS06380|transcriptional_regulator_TctD	WP_033648064.1|AWX85_RS06575|transcriptional_regulator_TctD
WP_033648064.1|AWX19_RS06380|transcriptional_regulator_TctD	WP_033648064.1|AWX52_RS11165|transcriptional_regulator_TctD
WP_033648064.1|AWX19_RS06380|transcriptional_regulator_TctD	WP_033648064.1|AWY01_RS08450|transcriptional_regulator_TctD
WP_033648064.1|AWX19_RS06380|transcriptional_regulator_TctD	WP_038876462.1|AWX95_RS04760|transcriptional_regulator_TctD
WP_033648064.1|AWX19_RS06380|transcriptional_regulator_TctD	WP_033648064.1|AWX45_RS12265|transcriptional_regulator_TctD
WP_033648064.1|AWX19_RS06380|transcriptional_regulator_TctD	WP_033648064.1|AWY06_RS06395|transcriptional_regulator_TctD
WP_223479904.1|AWX19_RS06385|hypothetical_protein	WP_223479904.1|AWX19_RS06385|hypothetical_protein
WP_223479904.1|AWX19_RS06385|hypothetical_protein	WP_223479904.1|AWY13_RS08775|hypothetical_protein
WP_223479904.1|AWX19_RS06385|hypothetical_protein	WP_223479904.1|AWY17_RS06390|hypothetical_protein
WP_223479904.1|AWX19_RS06385|hypothetical_protein	WP_223479904.1|AWX85_RS06580|hypothetical_protein
WP_223479904.1|AWX19_RS06385|hypothetical_protein	WP_223479904.1|AWX52_RS11170|hypothetical_protein
WP_223479904.1|AWX19_RS06385|hypothetical_protein	WP_223479904.1|AWY01_RS08455|hypothetical_protein
WP_223479904.1|AWX19_RS06385|hypothetical_protein	WP_033635358.1|AWX45_RS12270|hypothetical_protein
WP_223479904.1|AWX19_RS06385|hypothetical_protein	WP_223479904.1|AWY06_RS06400|hypothetical_protein
WP_060427567.1|AWX19_RS06390|tripartite_tricarboxylate_transporter_substrate_binding_protein	WP_060427567.1|AWX19_RS06390|tripartite_tricarboxylate_transporter_substrate_binding_protein
WP_060427567.1|AWX19_RS06390|tripartite_tricarboxylate_transporter_substrate_binding_protein	WP_060424354.1|AWY13_RS08780|tripartite_tricarboxylate_transporter_substrate_binding_protein
WP_060427567.1|AWX19_RS06390|tripartite_tricarboxylate_transporter_substrate_binding_protein	WP_060427567.1|AWY17_RS06395|tripartite_tricarboxylate_transporter_substrate_binding_protein
WP_060427567.1|AWX19_RS06390|tripartite_tricarboxylate_transporter_substrate_binding_protein	WP_060427567.1|AWX85_RS06585|tripartite_tricarboxylate_transporter_substrate_binding_protein
WP_060427567.1|AWX19_RS06390|tripartite_tricarboxylate_transporter_substrate_binding_protein	WP_060424354.1|AWX52_RS11175|tripartite_tricarboxylate_transporter_substrate_binding_protein
WP_060427567.1|AWX19_RS06390|tripartite_tricarboxylate_transporter_substrate_binding_protein	WP_060424354.1|AWY01_RS08460|tripartite_tricarboxylate_transporter_substrate_binding_protein
WP_060427567.1|AWX19_RS06390|tripartite_tricarboxylate_transporter_substrate_binding_protein	WP_033635359.1|AWX95_RS04765|tripartite_tricarboxylate_transporter_substrate_binding_protein
WP_060427567.1|AWX19_RS06390|tripartite_tricarboxylate_transporter_substrate_binding_protein	WP_033635359.1|AWX45_RS12275|tripartite_tricarboxylate_transporter_substrate_binding_protein
WP_060427567.1|AWX19_RS06390|tripartite_tricarboxylate_transporter_substrate_binding_protein	WP_060424354.1|AWY06_RS06405|tripartite_tricarboxylate_transporter_substrate_binding_protein
WP_033635360.1|AWX19_RS06395|tripartite_tricarboxylate_transporter_TctB_family_protein	WP_033635360.1|AWX19_RS06395|tripartite_tricarboxylate_transporter_TctB_family_protein
WP_033635360.1|AWX19_RS06395|tripartite_tricarboxylate_transporter_TctB_family_protein	WP_033635360.1|AWY13_RS08785|tripartite_tricarboxylate_transporter_TctB_family_protein
WP_033635360.1|AWX19_RS06395|tripartite_tricarboxylate_transporter_TctB_family_protein	WP_033635360.1|AWY17_RS06400|tripartite_tricarboxylate_transporter_TctB_family_protein
WP_033635360.1|AWX19_RS06395|tripartite_tricarboxylate_transporter_TctB_family_protein	WP_033635360.1|AWX85_RS06590|tripartite_tricarboxylate_transporter_TctB_family_protein
WP_033635360.1|AWX19_RS06395|tripartite_tricarboxylate_transporter_TctB_family_protein	WP_033635360.1|AWX52_RS11180|tripartite_tricarboxylate_transporter_TctB_family_protein
WP_033635360.1|AWX19_RS06395|tripartite_tricarboxylate_transporter_TctB_family_protein	WP_033635360.1|AWY01_RS08465|tripartite_tricarboxylate_transporter_TctB_family_protein
WP_033635360.1|AWX19_RS06395|tripartite_tricarboxylate_transporter_TctB_family_protein	WP_019453755.1|AWX95_RS04770|tripartite_tricarboxylate_transporter_TctB_family_protein
WP_033635360.1|AWX19_RS06395|tripartite_tricarboxylate_transporter_TctB_family_protein	WP_033635360.1|AWX45_RS12280|tripartite_tricarboxylate_transporter_TctB_family_protein
WP_033635360.1|AWX19_RS06395|tripartite_tricarboxylate_transporter_TctB_family_protein	WP_033635360.1|AWY06_RS06410|tripartite_tricarboxylate_transporter_TctB_family_protein
WP_033648067.1|AWX19_RS06400|tripartite_tricarboxylate_transporter_permease	WP_033648067.1|AWX19_RS06400|tripartite_tricarboxylate_transporter_permease
WP_033648067.1|AWX19_RS06400|tripartite_tricarboxylate_transporter_permease	WP_033648067.1|AWY13_RS08790|tripartite_tricarboxylate_transporter_permease
WP_033648067.1|AWX19_RS06400|tripartite_tricarboxylate_transporter_permease	WP_033648067.1|AWY17_RS06405|tripartite_tricarboxylate_transporter_permease
WP_033648067.1|AWX19_RS06400|tripartite_tricarboxylate_transporter_permease	WP_033648067.1|AWX85_RS06595|tripartite_tricarboxylate_transporter_permease
WP_033648067.1|AWX19_RS06400|tripartite_tricarboxylate_transporter_permease	WP_033648067.1|AWX52_RS11185|tripartite_tricarboxylate_transporter_permease
WP_033648067.1|AWX19_RS06400|tripartite_tricarboxylate_transporter_permease	WP_033648067.1|AWY01_RS08470|tripartite_tricarboxylate_transporter_permease
WP_033648067.1|AWX19_RS06400|tripartite_tricarboxylate_transporter_permease	WP_016926872.1|AWX95_RS04775|tripartite_tricarboxylate_transporter_permease
WP_033648067.1|AWX19_RS06400|tripartite_tricarboxylate_transporter_permease	WP_033648067.1|AWX45_RS12285|tripartite_tricarboxylate_transporter_permease
WP_033648067.1|AWX19_RS06400|tripartite_tricarboxylate_transporter_permease	WP_033648067.1|AWY06_RS06415|tripartite_tricarboxylate_transporter_permease
WP_060424356.1|AWX19_RS06405|CatB-related_O-acetyltransferase	WP_060424356.1|AWX19_RS06405|CatB-related_O-acetyltransferase
WP_060424356.1|AWX19_RS06405|CatB-related_O-acetyltransferase	WP_060424356.1|AWY13_RS08795|CatB-related_O-acetyltransferase
WP_060424356.1|AWX19_RS06405|CatB-related_O-acetyltransferase	WP_060424356.1|AWY17_RS06410|CatB-related_O-acetyltransferase
WP_060424356.1|AWX19_RS06405|CatB-related_O-acetyltransferase	WP_060424356.1|AWX85_RS06600|CatB-related_O-acetyltransferase
WP_060424356.1|AWX19_RS06405|CatB-related_O-acetyltransferase	WP_060424356.1|AWX52_RS11190|CatB-related_O-acetyltransferase
WP_060424356.1|AWX19_RS06405|CatB-related_O-acetyltransferase	WP_060424356.1|AWY01_RS08475|CatB-related_O-acetyltransferase
WP_060424356.1|AWX19_RS06405|CatB-related_O-acetyltransferase	WP_060420011.1|AWX95_RS04780|CatB-related_O-acetyltransferase
WP_060424356.1|AWX19_RS06405|CatB-related_O-acetyltransferase	WP_033653746.1|AWX45_RS12290|CatB-related_O-acetyltransferase
WP_060424356.1|AWX19_RS06405|CatB-related_O-acetyltransferase	WP_060424356.1|AWY06_RS06420|CatB-related_O-acetyltransferase
WP_047571178.1|AWX19_RS06410|DMT_family_transporter	WP_047571178.1|AWX19_RS06410|DMT_family_transporter
WP_047571178.1|AWX19_RS06410|DMT_family_transporter	WP_047571178.1|AWY13_RS08800|DMT_family_transporter
WP_047571178.1|AWX19_RS06410|DMT_family_transporter	WP_047571178.1|AWY17_RS06415|DMT_family_transporter
WP_047571178.1|AWX19_RS06410|DMT_family_transporter	WP_047571178.1|AWX85_RS06605|DMT_family_transporter
WP_047571178.1|AWX19_RS06410|DMT_family_transporter	WP_047571178.1|AWX52_RS11195|DMT_family_transporter
WP_047571178.1|AWX19_RS06410|DMT_family_transporter	WP_047571178.1|AWY01_RS08480|DMT_family_transporter
WP_047571178.1|AWX19_RS06410|DMT_family_transporter	WP_049200152.1|AWX95_RS04785|DMT_family_transporter
WP_047571178.1|AWX19_RS06410|DMT_family_transporter	WP_033635364.1|AWX45_RS12295|DMT_family_transporter
WP_047571178.1|AWX19_RS06410|DMT_family_transporter	WP_047571178.1|AWY06_RS06425|DMT_family_transporter
WP_060424358.1|AWX19_RS06415|PLP-dependent_aminotransferase_family_protein	WP_060424358.1|AWX19_RS06415|PLP-dependent_aminotransferase_family_protein
WP_060424358.1|AWX19_RS06415|PLP-dependent_aminotransferase_family_protein	WP_060424358.1|AWY13_RS08805|PLP-dependent_aminotransferase_family_protein
WP_060424358.1|AWX19_RS06415|PLP-dependent_aminotransferase_family_protein	WP_060424358.1|AWY17_RS06420|PLP-dependent_aminotransferase_family_protein
WP_060424358.1|AWX19_RS06415|PLP-dependent_aminotransferase_family_protein	WP_060424358.1|AWX85_RS06610|PLP-dependent_aminotransferase_family_protein
WP_060424358.1|AWX19_RS06415|PLP-dependent_aminotransferase_family_protein	WP_060424358.1|AWX52_RS11200|PLP-dependent_aminotransferase_family_protein
WP_060424358.1|AWX19_RS06415|PLP-dependent_aminotransferase_family_protein	WP_060424358.1|AWY01_RS08485|PLP-dependent_aminotransferase_family_protein
WP_060424358.1|AWX19_RS06415|PLP-dependent_aminotransferase_family_protein	WP_060420010.1|AWX95_RS04790|PLP-dependent_aminotransferase_family_protein
WP_060424358.1|AWX19_RS06415|PLP-dependent_aminotransferase_family_protein	WP_060457084.1|AWX45_RS12300|PLP-dependent_aminotransferase_family_protein
WP_060424358.1|AWX19_RS06415|PLP-dependent_aminotransferase_family_protein	WP_060424358.1|AWY06_RS06430|PLP-dependent_aminotransferase_family_protein
WP_033648071.1|AWX19_RS06420|protein_disulfide_oxidoreductase	WP_033648071.1|AWX19_RS06420|protein_disulfide_oxidoreductase
WP_033648071.1|AWX19_RS06420|protein_disulfide_oxidoreductase	WP_033648071.1|AWY13_RS08810|protein_disulfide_oxidoreductase
WP_033648071.1|AWX19_RS06420|protein_disulfide_oxidoreductase	WP_033648071.1|AWY17_RS06425|protein_disulfide_oxidoreductase
WP_033648071.1|AWX19_RS06420|protein_disulfide_oxidoreductase	WP_033648071.1|AWX85_RS06615|protein_disulfide_oxidoreductase
WP_033648071.1|AWX19_RS06420|protein_disulfide_oxidoreductase	WP_033648071.1|AWX52_RS11205|protein_disulfide_oxidoreductase
WP_033648071.1|AWX19_RS06420|protein_disulfide_oxidoreductase	WP_033648071.1|AWY01_RS08490|protein_disulfide_oxidoreductase
WP_033648071.1|AWX19_RS06420|protein_disulfide_oxidoreductase	WP_060420008.1|AWX95_RS04795|protein_disulfide_oxidoreductase
WP_033648071.1|AWX19_RS06420|protein_disulfide_oxidoreductase	WP_033648071.1|AWX45_RS12305|protein_disulfide_oxidoreductase
WP_033648071.1|AWX19_RS06420|protein_disulfide_oxidoreductase	WP_033648071.1|AWY06_RS06435|protein_disulfide_oxidoreductase
WP_047571168.1|AWX19_RS06425|DsbA_family_protein	WP_047571168.1|AWX19_RS06425|DsbA_family_protein
WP_047571168.1|AWX19_RS06425|DsbA_family_protein	WP_047571168.1|AWY13_RS08815|DsbA_family_protein
WP_047571168.1|AWX19_RS06425|DsbA_family_protein	WP_047571168.1|AWY17_RS06430|DsbA_family_protein
WP_047571168.1|AWX19_RS06425|DsbA_family_protein	WP_047571168.1|AWX85_RS06620|DsbA_family_protein
WP_047571168.1|AWX19_RS06425|DsbA_family_protein	WP_047571168.1|AWX52_RS11210|DsbA_family_protein
WP_047571168.1|AWX19_RS06425|DsbA_family_protein	WP_047571168.1|AWY01_RS08495|DsbA_family_protein
WP_047571168.1|AWX19_RS06425|DsbA_family_protein	WP_038876482.1|AWX95_RS04800|DsbA_family_protein
WP_047571168.1|AWX19_RS06425|DsbA_family_protein	WP_060430710.1|AWX45_RS12310|DsbA_family_protein
WP_047571168.1|AWX19_RS06425|DsbA_family_protein	WP_047571168.1|AWY06_RS06440|DsbA_family_protein
WP_060424360.1|AWX19_RS06430|protein-disulfide_reductase_DsbD_domain-containing_protein	WP_060424360.1|AWX19_RS06430|protein-disulfide_reductase_DsbD_domain-containing_protein
WP_060424360.1|AWX19_RS06430|protein-disulfide_reductase_DsbD_domain-containing_protein	WP_060424360.1|AWY13_RS08820|protein-disulfide_reductase_DsbD_domain-containing_protein
WP_060424360.1|AWX19_RS06430|protein-disulfide_reductase_DsbD_domain-containing_protein	WP_060424360.1|AWY17_RS06435|protein-disulfide_reductase_DsbD_domain-containing_protein
WP_060424360.1|AWX19_RS06430|protein-disulfide_reductase_DsbD_domain-containing_protein	WP_060424360.1|AWX85_RS06625|protein-disulfide_reductase_DsbD_domain-containing_protein
WP_060424360.1|AWX19_RS06430|protein-disulfide_reductase_DsbD_domain-containing_protein	WP_060424360.1|AWX52_RS11215|protein-disulfide_reductase_DsbD_domain-containing_protein
WP_060424360.1|AWX19_RS06430|protein-disulfide_reductase_DsbD_domain-containing_protein	WP_060424360.1|AWY01_RS08500|protein-disulfide_reductase_DsbD_domain-containing_protein
WP_060424360.1|AWX19_RS06430|protein-disulfide_reductase_DsbD_domain-containing_protein	WP_060432135.1|AWX95_RS04805|protein-disulfide_reductase_DsbD_domain-containing_protein
WP_060424360.1|AWX19_RS06430|protein-disulfide_reductase_DsbD_domain-containing_protein	WP_060457085.1|AWX45_RS12315|protein-disulfide_reductase_DsbD_domain-containing_protein
WP_060424360.1|AWX19_RS06430|protein-disulfide_reductase_DsbD_domain-containing_protein	WP_060424360.1|AWY06_RS06445|protein-disulfide_reductase_DsbD_domain-containing_protein
WP_033635372.1|AWX19_RS06435|hypothetical_protein	WP_033635372.1|AWX19_RS06435|hypothetical_protein
WP_033635372.1|AWX19_RS06435|hypothetical_protein	WP_033635372.1|AWY13_RS08825|hypothetical_protein
WP_033635372.1|AWX19_RS06435|hypothetical_protein	WP_033635372.1|AWY17_RS06440|hypothetical_protein
WP_033635372.1|AWX19_RS06435|hypothetical_protein	WP_033635372.1|AWX85_RS06630|hypothetical_protein
WP_033635372.1|AWX19_RS06435|hypothetical_protein	WP_033635372.1|AWX52_RS11220|hypothetical_protein
WP_033635372.1|AWX19_RS06435|hypothetical_protein	WP_033635372.1|AWY01_RS08505|hypothetical_protein
WP_033635372.1|AWX19_RS06435|hypothetical_protein	WP_047730175.1|AWX95_RS04810|hypothetical_protein
WP_033635372.1|AWX19_RS06435|hypothetical_protein	WP_033635372.1|AWX45_RS12320|hypothetical_protein
WP_033635372.1|AWX19_RS06435|hypothetical_protein	WP_033635372.1|AWY06_RS06450|hypothetical_protein
WP_060427569.1|AWX19_RS06440|flagella_biosynthesis_regulator_Flk	WP_060427569.1|AWX19_RS06440|flagella_biosynthesis_regulator_Flk
WP_060427569.1|AWX19_RS06440|flagella_biosynthesis_regulator_Flk	WP_060427569.1|AWY13_RS08830|flagella_biosynthesis_regulator_Flk
WP_060427569.1|AWX19_RS06440|flagella_biosynthesis_regulator_Flk	WP_060427569.1|AWY17_RS06445|flagella_biosynthesis_regulator_Flk
WP_060427569.1|AWX19_RS06440|flagella_biosynthesis_regulator_Flk	WP_060427569.1|AWX85_RS06635|flagella_biosynthesis_regulator_Flk
WP_060427569.1|AWX19_RS06440|flagella_biosynthesis_regulator_Flk	WP_060427569.1|AWX52_RS11225|flagella_biosynthesis_regulator_Flk
WP_060427569.1|AWX19_RS06440|flagella_biosynthesis_regulator_Flk	WP_060427569.1|AWY01_RS08510|flagella_biosynthesis_regulator_Flk
WP_060427569.1|AWX19_RS06440|flagella_biosynthesis_regulator_Flk	WP_060420006.1|AWX95_RS04815|flagella_biosynthesis_regulator_Flk
WP_060427569.1|AWX19_RS06440|flagella_biosynthesis_regulator_Flk	WP_060457086.1|AWX45_RS12325|flagella_biosynthesis_regulator_Flk
WP_060427569.1|AWX19_RS06440|flagella_biosynthesis_regulator_Flk	WP_060427569.1|AWY06_RS06455|flagella_biosynthesis_regulator_Flk
WP_047571161.1|AWX19_RS06445|rhodanese-like_domain-containing_protein	WP_047571161.1|AWX19_RS06445|rhodanese-like_domain-containing_protein
WP_047571161.1|AWX19_RS06445|rhodanese-like_domain-containing_protein	WP_047571161.1|AWY13_RS08835|rhodanese-like_domain-containing_protein
WP_047571161.1|AWX19_RS06445|rhodanese-like_domain-containing_protein	WP_047571161.1|AWY17_RS06450|rhodanese-like_domain-containing_protein
WP_047571161.1|AWX19_RS06445|rhodanese-like_domain-containing_protein	WP_047571161.1|AWX85_RS06640|rhodanese-like_domain-containing_protein
WP_047571161.1|AWX19_RS06445|rhodanese-like_domain-containing_protein	WP_047571161.1|AWX52_RS11230|rhodanese-like_domain-containing_protein
WP_047571161.1|AWX19_RS06445|rhodanese-like_domain-containing_protein	WP_047571161.1|AWY01_RS08515|rhodanese-like_domain-containing_protein
WP_047571161.1|AWX19_RS06445|rhodanese-like_domain-containing_protein	WP_060420003.1|AWX95_RS04820|rhodanese-like_domain-containing_protein
WP_047571161.1|AWX19_RS06445|rhodanese-like_domain-containing_protein	WP_060424362.1|AWX45_RS12330|rhodanese-like_domain-containing_protein
WP_047571161.1|AWX19_RS06445|rhodanese-like_domain-containing_protein	WP_047571161.1|AWY06_RS06460|rhodanese-like_domain-containing_protein
WP_060427571.1|AWX19_RS06450|PLP-dependent_aminotransferase_family_protein	WP_060427571.1|AWX19_RS06450|PLP-dependent_aminotransferase_family_protein
WP_060427571.1|AWX19_RS06450|PLP-dependent_aminotransferase_family_protein	WP_060427571.1|AWY13_RS08840|PLP-dependent_aminotransferase_family_protein
WP_060427571.1|AWX19_RS06450|PLP-dependent_aminotransferase_family_protein	WP_060427571.1|AWY17_RS06455|PLP-dependent_aminotransferase_family_protein
WP_060427571.1|AWX19_RS06450|PLP-dependent_aminotransferase_family_protein	WP_060427571.1|AWX85_RS06645|PLP-dependent_aminotransferase_family_protein
WP_060427571.1|AWX19_RS06450|PLP-dependent_aminotransferase_family_protein	WP_060427571.1|AWX52_RS11235|PLP-dependent_aminotransferase_family_protein
WP_060427571.1|AWX19_RS06450|PLP-dependent_aminotransferase_family_protein	WP_060427571.1|AWY01_RS08520|PLP-dependent_aminotransferase_family_protein
WP_060427571.1|AWX19_RS06450|PLP-dependent_aminotransferase_family_protein	WP_195892956.1|AWX95_RS04825|PLP-dependent_aminotransferase_family_protein
WP_060427571.1|AWX19_RS06450|PLP-dependent_aminotransferase_family_protein	WP_060457087.1|AWX45_RS12335|PLP-dependent_aminotransferase_family_protein
WP_060427571.1|AWX19_RS06450|PLP-dependent_aminotransferase_family_protein	WP_060427571.1|AWY06_RS06465|PLP-dependent_aminotransferase_family_protein
WP_060427572.1|AWX19_RS06455|endonuclease/exonuclease/phosphatase_family_protein	WP_060427572.1|AWX19_RS06455|endonuclease/exonuclease/phosphatase_family_protein
WP_060427572.1|AWX19_RS06455|endonuclease/exonuclease/phosphatase_family_protein	WP_060427572.1|AWY13_RS08845|endonuclease/exonuclease/phosphatase_family_protein
WP_060427572.1|AWX19_RS06455|endonuclease/exonuclease/phosphatase_family_protein	WP_060427572.1|AWY17_RS06460|endonuclease/exonuclease/phosphatase_family_protein
WP_060427572.1|AWX19_RS06455|endonuclease/exonuclease/phosphatase_family_protein	WP_060427572.1|AWX85_RS06650|endonuclease/exonuclease/phosphatase_family_protein
WP_060427572.1|AWX19_RS06455|endonuclease/exonuclease/phosphatase_family_protein	WP_060427572.1|AWX52_RS11240|endonuclease/exonuclease/phosphatase_family_protein
WP_060427572.1|AWX19_RS06455|endonuclease/exonuclease/phosphatase_family_protein	WP_060427572.1|AWY01_RS08525|endonuclease/exonuclease/phosphatase_family_protein
WP_060427572.1|AWX19_RS06455|endonuclease/exonuclease/phosphatase_family_protein	WP_060419997.1|AWX95_RS04830|endonuclease/exonuclease/phosphatase_family_protein
WP_060427572.1|AWX19_RS06455|endonuclease/exonuclease/phosphatase_family_protein	WP_060430716.1|AWX45_RS12340|endonuclease/exonuclease/phosphatase_family_protein
WP_060427572.1|AWX19_RS06455|endonuclease/exonuclease/phosphatase_family_protein	WP_060427572.1|AWY06_RS06470|endonuclease/exonuclease/phosphatase_family_protein
WP_060427574.1|AWX19_RS06460|peptidase_T	WP_060427574.1|AWX19_RS06460|peptidase_T
WP_060427574.1|AWX19_RS06460|peptidase_T	WP_060427574.1|AWY13_RS08850|peptidase_T
WP_060427574.1|AWX19_RS06460|peptidase_T	WP_060427574.1|AWY17_RS06465|peptidase_T
WP_060427574.1|AWX19_RS06460|peptidase_T	WP_060427574.1|AWX85_RS06655|peptidase_T
WP_060427574.1|AWX19_RS06460|peptidase_T	WP_060427574.1|AWX52_RS11245|peptidase_T
WP_060427574.1|AWX19_RS06460|peptidase_T	WP_060427574.1|AWY01_RS08530|peptidase_T
WP_060427574.1|AWX19_RS06460|peptidase_T	WP_060419994.1|AWX95_RS04835|peptidase_T
WP_060427574.1|AWX19_RS06460|peptidase_T	WP_060427695.1|AWX45_RS12345|peptidase_T
WP_060427574.1|AWX19_RS06460|peptidase_T	WP_060427574.1|AWY06_RS06475|peptidase_T
WP_060427576.1|AWX19_RS06465|SLC13_family_permease	WP_060427576.1|AWX19_RS06465|SLC13_family_permease
WP_060427576.1|AWX19_RS06465|SLC13_family_permease	WP_060427576.1|AWY13_RS08855|SLC13_family_permease
WP_060427576.1|AWX19_RS06465|SLC13_family_permease	WP_060427576.1|AWY17_RS06470|SLC13_family_permease
WP_060427576.1|AWX19_RS06465|SLC13_family_permease	WP_060427576.1|AWX85_RS06660|SLC13_family_permease
WP_060427576.1|AWX19_RS06465|SLC13_family_permease	WP_060427576.1|AWX52_RS11250|SLC13_family_permease
WP_060427576.1|AWX19_RS06465|SLC13_family_permease	WP_060427576.1|AWY01_RS08535|SLC13_family_permease
WP_060427576.1|AWX19_RS06465|SLC13_family_permease	WP_060419991.1|AWX95_RS04840|SLC13_family_permease
WP_060427576.1|AWX19_RS06465|SLC13_family_permease	WP_060457088.1|AWX45_RS12350|SLC13_family_permease
WP_060427576.1|AWX19_RS06465|SLC13_family_permease	WP_060427576.1|AWY06_RS06480|SLC13_family_permease
WP_060427578.1|AWX19_RS06470|FAD:protein_FMN_transferase_ApbE	WP_060427578.1|AWX19_RS06470|FAD:protein_FMN_transferase_ApbE
WP_060427578.1|AWX19_RS06470|FAD:protein_FMN_transferase_ApbE	WP_060427578.1|AWY13_RS08860|FAD:protein_FMN_transferase_ApbE
WP_060427578.1|AWX19_RS06470|FAD:protein_FMN_transferase_ApbE	WP_060427578.1|AWY17_RS06475|FAD:protein_FMN_transferase_ApbE
WP_060427578.1|AWX19_RS06470|FAD:protein_FMN_transferase_ApbE	WP_060427578.1|AWX85_RS06665|FAD:protein_FMN_transferase_ApbE
WP_060427578.1|AWX19_RS06470|FAD:protein_FMN_transferase_ApbE	WP_060427578.1|AWX52_RS11255|FAD:protein_FMN_transferase_ApbE
WP_060427578.1|AWX19_RS06470|FAD:protein_FMN_transferase_ApbE	WP_060427578.1|AWY01_RS08540|FAD:protein_FMN_transferase_ApbE
WP_060427578.1|AWX19_RS06470|FAD:protein_FMN_transferase_ApbE	WP_060419988.1|AWX95_RS04845|FAD:protein_FMN_transferase_ApbE
WP_060427578.1|AWX19_RS06470|FAD:protein_FMN_transferase_ApbE	WP_039564940.1|AWX45_RS12355|FAD:protein_FMN_transferase_ApbE
WP_060427578.1|AWX19_RS06470|FAD:protein_FMN_transferase_ApbE	WP_060427578.1|AWY06_RS06485|FAD:protein_FMN_transferase_ApbE
WP_004936201.1|AWX19_RS06475|hypothetical_protein	WP_004936201.1|AWX19_RS06475|hypothetical_protein
WP_004936201.1|AWX19_RS06475|hypothetical_protein	WP_004936201.1|AWY13_RS08865|hypothetical_protein
WP_004936201.1|AWX19_RS06475|hypothetical_protein	WP_004936201.1|AWY17_RS06480|hypothetical_protein
WP_004936201.1|AWX19_RS06475|hypothetical_protein	WP_004936201.1|AWX85_RS06670|hypothetical_protein
WP_004936201.1|AWX19_RS06475|hypothetical_protein	WP_004936201.1|AWX52_RS11260|hypothetical_protein
WP_004936201.1|AWX19_RS06475|hypothetical_protein	WP_004936201.1|AWY01_RS08545|hypothetical_protein
WP_004936201.1|AWX19_RS06475|hypothetical_protein	WP_004936201.1|AWX95_RS04850|hypothetical_protein
WP_004936201.1|AWX19_RS06475|hypothetical_protein	WP_004936201.1|AWX45_RS12360|hypothetical_protein
WP_004936201.1|AWX19_RS06475|hypothetical_protein	WP_004936201.1|AWY06_RS06490|hypothetical_protein
WP_060427580.1|AWX19_RS06480|beta-ketoacyl-ACP_synthase_I	WP_060427580.1|AWX19_RS06480|beta-ketoacyl-ACP_synthase_I
WP_060427580.1|AWX19_RS06480|beta-ketoacyl-ACP_synthase_I	WP_060427580.1|AWY13_RS08870|beta-ketoacyl-ACP_synthase_I
WP_060427580.1|AWX19_RS06480|beta-ketoacyl-ACP_synthase_I	WP_060427580.1|AWY17_RS06485|beta-ketoacyl-ACP_synthase_I
WP_060427580.1|AWX19_RS06480|beta-ketoacyl-ACP_synthase_I	WP_060427580.1|AWX85_RS06675|beta-ketoacyl-ACP_synthase_I
WP_060427580.1|AWX19_RS06480|beta-ketoacyl-ACP_synthase_I	WP_060427580.1|AWX52_RS11265|beta-ketoacyl-ACP_synthase_I
WP_060427580.1|AWX19_RS06480|beta-ketoacyl-ACP_synthase_I	WP_060427580.1|AWY01_RS08550|beta-ketoacyl-ACP_synthase_I
WP_060427580.1|AWX19_RS06480|beta-ketoacyl-ACP_synthase_I	WP_016926857.1|AWX95_RS04855|beta-ketoacyl-ACP_synthase_I
WP_060427580.1|AWX19_RS06480|beta-ketoacyl-ACP_synthase_I	WP_016926857.1|AWX45_RS12365|beta-ketoacyl-ACP_synthase_I
WP_060427580.1|AWX19_RS06480|beta-ketoacyl-ACP_synthase_I	WP_060427580.1|AWY06_RS06495|beta-ketoacyl-ACP_synthase_I
WP_060427629.1|AWX19_RS06485|bifunctional_tRNA_(5-methylaminomethyl-2-thiouridine)(34)-methyltransferase_MnmD/FAD-dependent_5-carboxymethylaminomethyl-2-thiouridine(34)_oxidoreductase_MnmC	WP_060427629.1|AWX19_RS06485|bifunctional_tRNA_(5-methylaminomethyl-2-thiouridine)(34)-methyltransferase_MnmD/FAD-dependent_5-carboxymethylaminomethyl-2-thiouridine(34)_oxidoreductase_MnmC
WP_060427629.1|AWX19_RS06485|bifunctional_tRNA_(5-methylaminomethyl-2-thiouridine)(34)-methyltransferase_MnmD/FAD-dependent_5-carboxymethylaminomethyl-2-thiouridine(34)_oxidoreductase_MnmC	WP_060427629.1|AWY13_RS08875|bifunctional_tRNA_(5-methylaminomethyl-2-thiouridine)(34)-methyltransferase_MnmD/FAD-dependent_5-carboxymethylaminomethyl-2-thiouridine(34)_oxidoreductase_MnmC
