## Supplementary Tables S1-S27 for "Multi-conflict islands are a widespread trend within *Serratia* spp" (part 15 of 82)

### Sheet: Table S2 (continued)
Table S2:Proteins found in the neighbourhood of defence systems of Serratia BSAC strains clustered by MMseqs2
WP_060427629.1|AWX19_RS06485|bifunctional_tRNA_(5-methylaminomethyl-2-thiouridine)(34)-methyltransferase_MnmD/FAD-dependent_5-carboxymethylaminomethyl-2-thiouridine(34)_oxidoreductase_MnmC	WP_060427629.1|AWY17_RS06490|bifunctional_tRNA_(5-methylaminomethyl-2-thiouridine)(34)-methyltransferase_MnmD/FAD-dependent_5-carboxymethylaminomethyl-2-thiouridine(34)_oxidoreductase_MnmC
WP_060427629.1|AWX19_RS06485|bifunctional_tRNA_(5-methylaminomethyl-2-thiouridine)(34)-methyltransferase_MnmD/FAD-dependent_5-carboxymethylaminomethyl-2-thiouridine(34)_oxidoreductase_MnmC	WP_060427629.1|AWX85_RS06680|bifunctional_tRNA_(5-methylaminomethyl-2-thiouridine)(34)-methyltransferase_MnmD/FAD-dependent_5-carboxymethylaminomethyl-2-thiouridine(34)_oxidoreductase_MnmC
WP_060427629.1|AWX19_RS06485|bifunctional_tRNA_(5-methylaminomethyl-2-thiouridine)(34)-methyltransferase_MnmD/FAD-dependent_5-carboxymethylaminomethyl-2-thiouridine(34)_oxidoreductase_MnmC	WP_060427629.1|AWX52_RS11270|bifunctional_tRNA_(5-methylaminomethyl-2-thiouridine)(34)-methyltransferase_MnmD/FAD-dependent_5-carboxymethylaminomethyl-2-thiouridine(34)_oxidoreductase_MnmC
WP_060427629.1|AWX19_RS06485|bifunctional_tRNA_(5-methylaminomethyl-2-thiouridine)(34)-methyltransferase_MnmD/FAD-dependent_5-carboxymethylaminomethyl-2-thiouridine(34)_oxidoreductase_MnmC	WP_060427629.1|AWY01_RS08555|bifunctional_tRNA_(5-methylaminomethyl-2-thiouridine)(34)-methyltransferase_MnmD/FAD-dependent_5-carboxymethylaminomethyl-2-thiouridine(34)_oxidoreductase_MnmC
WP_060427629.1|AWX19_RS06485|bifunctional_tRNA_(5-methylaminomethyl-2-thiouridine)(34)-methyltransferase_MnmD/FAD-dependent_5-carboxymethylaminomethyl-2-thiouridine(34)_oxidoreductase_MnmC	WP_060420845.1|AWX95_RS04860|bifunctional_tRNA_(5-methylaminomethyl-2-thiouridine)(34)-methyltransferase_MnmD/FAD-dependent_5-carboxymethylaminomethyl-2-thiouridine(34)_oxidoreductase_MnmC
WP_060427629.1|AWX19_RS06485|bifunctional_tRNA_(5-methylaminomethyl-2-thiouridine)(34)-methyltransferase_MnmD/FAD-dependent_5-carboxymethylaminomethyl-2-thiouridine(34)_oxidoreductase_MnmC	WP_060457116.1|AWX45_RS12370|bifunctional_tRNA_(5-methylaminomethyl-2-thiouridine)(34)-methyltransferase_MnmD/FAD-dependent_5-carboxymethylaminomethyl-2-thiouridine(34)_oxidoreductase_MnmC
WP_060427629.1|AWX19_RS06485|bifunctional_tRNA_(5-methylaminomethyl-2-thiouridine)(34)-methyltransferase_MnmD/FAD-dependent_5-carboxymethylaminomethyl-2-thiouridine(34)_oxidoreductase_MnmC	WP_060427629.1|AWY06_RS06500|bifunctional_tRNA_(5-methylaminomethyl-2-thiouridine)(34)-methyltransferase_MnmD/FAD-dependent_5-carboxymethylaminomethyl-2-thiouridine(34)_oxidoreductase_MnmC
WP_016926855.1|AWX19_RS06490|YfcL_family_protein	WP_016926855.1|AWX19_RS06490|YfcL_family_protein
WP_016926855.1|AWX19_RS06490|YfcL_family_protein	WP_016926855.1|AWY13_RS08880|YfcL_family_protein
WP_016926855.1|AWX19_RS06490|YfcL_family_protein	WP_016926855.1|AWY17_RS06495|YfcL_family_protein
WP_016926855.1|AWX19_RS06490|YfcL_family_protein	WP_016926855.1|AWX85_RS06685|YfcL_family_protein
WP_016926855.1|AWX19_RS06490|YfcL_family_protein	WP_016926855.1|AWX52_RS11275|YfcL_family_protein
WP_016926855.1|AWX19_RS06490|YfcL_family_protein	WP_016926855.1|AWY01_RS08560|YfcL_family_protein
WP_016926855.1|AWX19_RS06490|YfcL_family_protein	WP_016926855.1|AWX95_RS04865|YfcL_family_protein
WP_016926855.1|AWX19_RS06490|YfcL_family_protein	WP_033653735.1|AWX45_RS12375|YfcL_family_protein
WP_016926855.1|AWX19_RS06490|YfcL_family_protein	WP_016926855.1|AWY06_RS06505|YfcL_family_protein
WP_060424372.1|AWX19_RS06495|elongation_factor_P_hydroxylase	WP_060424372.1|AWX19_RS06495|elongation_factor_P_hydroxylase
WP_060424372.1|AWX19_RS06495|elongation_factor_P_hydroxylase	WP_060424372.1|AWY13_RS08885|elongation_factor_P_hydroxylase
WP_060424372.1|AWX19_RS06495|elongation_factor_P_hydroxylase	WP_060424372.1|AWY17_RS06500|elongation_factor_P_hydroxylase
WP_060424372.1|AWX19_RS06495|elongation_factor_P_hydroxylase	WP_060424372.1|AWX85_RS06690|elongation_factor_P_hydroxylase
WP_060424372.1|AWX19_RS06495|elongation_factor_P_hydroxylase	WP_060424372.1|AWX52_RS11280|elongation_factor_P_hydroxylase
WP_060424372.1|AWX19_RS06495|elongation_factor_P_hydroxylase	WP_060424372.1|AWY01_RS08565|elongation_factor_P_hydroxylase
WP_060424372.1|AWX19_RS06495|elongation_factor_P_hydroxylase	WP_169318894.1|AWX95_RS04870|elongation_factor_P_hydroxylase
WP_060424372.1|AWX19_RS06495|elongation_factor_P_hydroxylase	WP_033648082.1|AWX45_RS12380|elongation_factor_P_hydroxylase
WP_060424372.1|AWX19_RS06495|elongation_factor_P_hydroxylase	WP_060424372.1|AWY06_RS06510|elongation_factor_P_hydroxylase
WP_060427581.1|AWX19_RS06500|sulfite_exporter_TauE/SafE_family_protein	WP_060427581.1|AWX19_RS06500|sulfite_exporter_TauE/SafE_family_protein
WP_060427581.1|AWX19_RS06500|sulfite_exporter_TauE/SafE_family_protein	WP_060427581.1|AWY13_RS08890|sulfite_exporter_TauE/SafE_family_protein
WP_060427581.1|AWX19_RS06500|sulfite_exporter_TauE/SafE_family_protein	WP_060427581.1|AWY17_RS06505|sulfite_exporter_TauE/SafE_family_protein
WP_060427581.1|AWX19_RS06500|sulfite_exporter_TauE/SafE_family_protein	WP_060427581.1|AWX85_RS06695|sulfite_exporter_TauE/SafE_family_protein
WP_060427581.1|AWX19_RS06500|sulfite_exporter_TauE/SafE_family_protein	WP_060427581.1|AWX52_RS11285|sulfite_exporter_TauE/SafE_family_protein
WP_060427581.1|AWX19_RS06500|sulfite_exporter_TauE/SafE_family_protein	WP_060427581.1|AWY01_RS08570|sulfite_exporter_TauE/SafE_family_protein
WP_060427581.1|AWX19_RS06500|sulfite_exporter_TauE/SafE_family_protein	WP_025303718.1|AWX95_RS04875|sulfite_exporter_TauE/SafE_family_protein
WP_060427581.1|AWX19_RS06500|sulfite_exporter_TauE/SafE_family_protein	WP_033635385.1|AWX45_RS12385|sulfite_exporter_TauE/SafE_family_protein
WP_060427581.1|AWX19_RS06500|sulfite_exporter_TauE/SafE_family_protein	WP_060427581.1|AWY06_RS06515|sulfite_exporter_TauE/SafE_family_protein
WP_047571145.1|AWX19_RS06505|penicillin-insensitive_murein_endopeptidase	WP_047571145.1|AWX19_RS06505|penicillin-insensitive_murein_endopeptidase
WP_047571145.1|AWX19_RS06505|penicillin-insensitive_murein_endopeptidase	WP_047571145.1|AWY13_RS08895|penicillin-insensitive_murein_endopeptidase
WP_047571145.1|AWX19_RS06505|penicillin-insensitive_murein_endopeptidase	WP_047571145.1|AWY17_RS06510|penicillin-insensitive_murein_endopeptidase
WP_047571145.1|AWX19_RS06505|penicillin-insensitive_murein_endopeptidase	WP_047571145.1|AWX85_RS06700|penicillin-insensitive_murein_endopeptidase
WP_047571145.1|AWX19_RS06505|penicillin-insensitive_murein_endopeptidase	WP_047571145.1|AWX52_RS11290|penicillin-insensitive_murein_endopeptidase
WP_047571145.1|AWX19_RS06505|penicillin-insensitive_murein_endopeptidase	WP_047571145.1|AWY01_RS08575|penicillin-insensitive_murein_endopeptidase
WP_047571145.1|AWX19_RS06505|penicillin-insensitive_murein_endopeptidase	WP_060419983.1|AWX95_RS04880|penicillin-insensitive_murein_endopeptidase
WP_047571145.1|AWX19_RS06505|penicillin-insensitive_murein_endopeptidase	WP_060457089.1|AWX45_RS12390|penicillin-insensitive_murein_endopeptidase
WP_047571145.1|AWX19_RS06505|penicillin-insensitive_murein_endopeptidase	WP_047571145.1|AWY06_RS06520|penicillin-insensitive_murein_endopeptidase
WP_033635387.1|AWX19_RS06510|chorismate_synthase	WP_033635387.1|AWX19_RS06510|chorismate_synthase
WP_033635387.1|AWX19_RS06510|chorismate_synthase	WP_033635387.1|AWY13_RS08900|chorismate_synthase
WP_033635387.1|AWX19_RS06510|chorismate_synthase	WP_033635387.1|AWY17_RS06515|chorismate_synthase
WP_033635387.1|AWX19_RS06510|chorismate_synthase	WP_033635387.1|AWX85_RS06705|chorismate_synthase
WP_033635387.1|AWX19_RS06510|chorismate_synthase	WP_033635387.1|AWX52_RS11295|chorismate_synthase
WP_033635387.1|AWX19_RS06510|chorismate_synthase	WP_033635387.1|AWY01_RS08580|chorismate_synthase
WP_033635387.1|AWX19_RS06510|chorismate_synthase	WP_033635387.1|AWX95_RS04885|chorismate_synthase
WP_033635387.1|AWX19_RS06510|chorismate_synthase	WP_060457090.1|AWX45_RS12395|chorismate_synthase
WP_033635387.1|AWX19_RS06510|chorismate_synthase	WP_033635387.1|AWY06_RS06525|chorismate_synthase
WP_033648158.1|AWX19_RS06515|50S_ribosomal_protein_L3_N(5)-glutamine_methyltransferase	WP_033648158.1|AWX19_RS06515|50S_ribosomal_protein_L3_N(5)-glutamine_methyltransferase
WP_033648158.1|AWX19_RS06515|50S_ribosomal_protein_L3_N(5)-glutamine_methyltransferase	WP_033648158.1|AWY13_RS08905|50S_ribosomal_protein_L3_N(5)-glutamine_methyltransferase
WP_033648158.1|AWX19_RS06515|50S_ribosomal_protein_L3_N(5)-glutamine_methyltransferase	WP_033648158.1|AWY17_RS06520|50S_ribosomal_protein_L3_N(5)-glutamine_methyltransferase
WP_033648158.1|AWX19_RS06515|50S_ribosomal_protein_L3_N(5)-glutamine_methyltransferase	WP_033648158.1|AWX85_RS06710|50S_ribosomal_protein_L3_N(5)-glutamine_methyltransferase
WP_033648158.1|AWX19_RS06515|50S_ribosomal_protein_L3_N(5)-glutamine_methyltransferase	WP_033648158.1|AWX52_RS11300|50S_ribosomal_protein_L3_N(5)-glutamine_methyltransferase
WP_033648158.1|AWX19_RS06515|50S_ribosomal_protein_L3_N(5)-glutamine_methyltransferase	WP_033648158.1|AWY01_RS08585|50S_ribosomal_protein_L3_N(5)-glutamine_methyltransferase
WP_033648158.1|AWX19_RS06515|50S_ribosomal_protein_L3_N(5)-glutamine_methyltransferase	WP_060420842.1|AWX95_RS04890|50S_ribosomal_protein_L3_N(5)-glutamine_methyltransferase
WP_033648158.1|AWX19_RS06515|50S_ribosomal_protein_L3_N(5)-glutamine_methyltransferase	WP_028127753.1|AWX45_RS12400|50S_ribosomal_protein_L3_N(5)-glutamine_methyltransferase
WP_033648158.1|AWX19_RS06515|50S_ribosomal_protein_L3_N(5)-glutamine_methyltransferase	WP_033648158.1|AWY06_RS06530|50S_ribosomal_protein_L3_N(5)-glutamine_methyltransferase
WP_060427583.1|AWX19_RS06520|endonuclease_SmrB	WP_060427583.1|AWX19_RS06520|endonuclease_SmrB
WP_060427583.1|AWX19_RS06520|endonuclease_SmrB	WP_060427583.1|AWY13_RS08910|endonuclease_SmrB
WP_060427583.1|AWX19_RS06520|endonuclease_SmrB	WP_060427583.1|AWY17_RS06525|endonuclease_SmrB
WP_060427583.1|AWX19_RS06520|endonuclease_SmrB	WP_060427583.1|AWX85_RS06715|endonuclease_SmrB
WP_060427583.1|AWX19_RS06520|endonuclease_SmrB	WP_060427583.1|AWX52_RS11305|endonuclease_SmrB
WP_060427583.1|AWX19_RS06520|endonuclease_SmrB	WP_060427583.1|AWY01_RS08590|endonuclease_SmrB
WP_060427583.1|AWX19_RS06520|endonuclease_SmrB	WP_060419981.1|AWX95_RS04895|endonuclease_SmrB
WP_060427583.1|AWX19_RS06520|endonuclease_SmrB	WP_033635388.1|AWX45_RS12405|endonuclease_SmrB
WP_060427583.1|AWX19_RS06520|endonuclease_SmrB	WP_060427583.1|AWY06_RS06535|endonuclease_SmrB
WP_004936230.1|AWX19_RS06525|phosphohistidine_phosphatase_SixA	WP_004936230.1|AWX19_RS06525|phosphohistidine_phosphatase_SixA
WP_004936230.1|AWX19_RS06525|phosphohistidine_phosphatase_SixA	WP_004936230.1|AWY13_RS08915|phosphohistidine_phosphatase_SixA
WP_004936230.1|AWX19_RS06525|phosphohistidine_phosphatase_SixA	WP_004936230.1|AWY17_RS06530|phosphohistidine_phosphatase_SixA
WP_004936230.1|AWX19_RS06525|phosphohistidine_phosphatase_SixA	WP_004936230.1|AWX85_RS06720|phosphohistidine_phosphatase_SixA
WP_004936230.1|AWX19_RS06525|phosphohistidine_phosphatase_SixA	WP_004936230.1|AWX52_RS11310|phosphohistidine_phosphatase_SixA
WP_004936230.1|AWX19_RS06525|phosphohistidine_phosphatase_SixA	WP_004936230.1|AWY01_RS08595|phosphohistidine_phosphatase_SixA
WP_004936230.1|AWX19_RS06525|phosphohistidine_phosphatase_SixA	WP_004936230.1|AWX95_RS04900|phosphohistidine_phosphatase_SixA
WP_004936230.1|AWX19_RS06525|phosphohistidine_phosphatase_SixA	WP_004936230.1|AWX45_RS12410|phosphohistidine_phosphatase_SixA
WP_004936230.1|AWX19_RS06525|phosphohistidine_phosphatase_SixA	WP_004936230.1|AWY06_RS06540|phosphohistidine_phosphatase_SixA
WP_060427584.1|AWX19_RS06530|fatty_acid_oxidation_complex_subunit_alpha_FadJ	WP_060427584.1|AWX19_RS06530|fatty_acid_oxidation_complex_subunit_alpha_FadJ
WP_060427584.1|AWX19_RS06530|fatty_acid_oxidation_complex_subunit_alpha_FadJ	WP_060419192.1|AWX63_RS12825|fatty_acid_oxidation_complex_subunit_alpha_FadJ
WP_060427584.1|AWX19_RS06530|fatty_acid_oxidation_complex_subunit_alpha_FadJ	WP_060419192.1|AWY70_RS08655|fatty_acid_oxidation_complex_subunit_alpha_FadJ
WP_060427584.1|AWX19_RS06530|fatty_acid_oxidation_complex_subunit_alpha_FadJ	WP_060419192.1|AWY80_RS00810|fatty_acid_oxidation_complex_subunit_alpha_FadJ
WP_060427584.1|AWX19_RS06530|fatty_acid_oxidation_complex_subunit_alpha_FadJ	WP_060419192.1|AWW97_RS05230|fatty_acid_oxidation_complex_subunit_alpha_FadJ
WP_060427584.1|AWX19_RS06530|fatty_acid_oxidation_complex_subunit_alpha_FadJ	WP_060427584.1|AWY13_RS08920|fatty_acid_oxidation_complex_subunit_alpha_FadJ
WP_060427584.1|AWX19_RS06530|fatty_acid_oxidation_complex_subunit_alpha_FadJ	WP_060427584.1|AWY17_RS06535|fatty_acid_oxidation_complex_subunit_alpha_FadJ
WP_060427584.1|AWX19_RS06530|fatty_acid_oxidation_complex_subunit_alpha_FadJ	WP_060427584.1|AWX85_RS06725|fatty_acid_oxidation_complex_subunit_alpha_FadJ
WP_060427584.1|AWX19_RS06530|fatty_acid_oxidation_complex_subunit_alpha_FadJ	WP_060427584.1|AWX52_RS11315|fatty_acid_oxidation_complex_subunit_alpha_FadJ
WP_060427584.1|AWX19_RS06530|fatty_acid_oxidation_complex_subunit_alpha_FadJ	WP_060427584.1|AWY01_RS08600|fatty_acid_oxidation_complex_subunit_alpha_FadJ
WP_060427584.1|AWX19_RS06530|fatty_acid_oxidation_complex_subunit_alpha_FadJ	WP_060419978.1|AWX95_RS04905|fatty_acid_oxidation_complex_subunit_alpha_FadJ
WP_060427584.1|AWX19_RS06530|fatty_acid_oxidation_complex_subunit_alpha_FadJ	WP_060419192.1|AWX86_RS08380|fatty_acid_oxidation_complex_subunit_alpha_FadJ
WP_060427584.1|AWX19_RS06530|fatty_acid_oxidation_complex_subunit_alpha_FadJ	WP_060419192.1|AWX20_RS13075|fatty_acid_oxidation_complex_subunit_alpha_FadJ
WP_060427584.1|AWX19_RS06530|fatty_acid_oxidation_complex_subunit_alpha_FadJ	WP_060419192.1|AWX66_RS01965|fatty_acid_oxidation_complex_subunit_alpha_FadJ
WP_060427584.1|AWX19_RS06530|fatty_acid_oxidation_complex_subunit_alpha_FadJ	WP_060457091.1|AWX45_RS12415|fatty_acid_oxidation_complex_subunit_alpha_FadJ
WP_060427584.1|AWX19_RS06530|fatty_acid_oxidation_complex_subunit_alpha_FadJ	WP_060427584.1|AWY06_RS06545|fatty_acid_oxidation_complex_subunit_alpha_FadJ
WP_047571139.1|AWX19_RS06535|acetyl-CoA_C-acyltransferase_FadI	WP_047571139.1|AWX19_RS06535|acetyl-CoA_C-acyltransferase_FadI
WP_047571139.1|AWX19_RS06535|acetyl-CoA_C-acyltransferase_FadI	WP_060419194.1|AWX63_RS12830|acetyl-CoA_C-acyltransferase_FadI
WP_047571139.1|AWX19_RS06535|acetyl-CoA_C-acyltransferase_FadI	WP_060419194.1|AWY70_RS08650|acetyl-CoA_C-acyltransferase_FadI
WP_047571139.1|AWX19_RS06535|acetyl-CoA_C-acyltransferase_FadI	WP_060419194.1|AWY80_RS00805|acetyl-CoA_C-acyltransferase_FadI
WP_047571139.1|AWX19_RS06535|acetyl-CoA_C-acyltransferase_FadI	WP_060419194.1|AWW97_RS05235|acetyl-CoA_C-acyltransferase_FadI
WP_047571139.1|AWX19_RS06535|acetyl-CoA_C-acyltransferase_FadI	WP_047571139.1|AWY13_RS08925|acetyl-CoA_C-acyltransferase_FadI
WP_047571139.1|AWX19_RS06535|acetyl-CoA_C-acyltransferase_FadI	WP_047571139.1|AWY17_RS06540|acetyl-CoA_C-acyltransferase_FadI
WP_047571139.1|AWX19_RS06535|acetyl-CoA_C-acyltransferase_FadI	WP_047571139.1|AWX85_RS06730|acetyl-CoA_C-acyltransferase_FadI
WP_047571139.1|AWX19_RS06535|acetyl-CoA_C-acyltransferase_FadI	WP_047571139.1|AWX52_RS11320|acetyl-CoA_C-acyltransferase_FadI
WP_047571139.1|AWX19_RS06535|acetyl-CoA_C-acyltransferase_FadI	WP_047571139.1|AWY01_RS08605|acetyl-CoA_C-acyltransferase_FadI
WP_047571139.1|AWX19_RS06535|acetyl-CoA_C-acyltransferase_FadI	WP_033653729.1|AWX95_RS04910|acetyl-CoA_C-acyltransferase_FadI
WP_047571139.1|AWX19_RS06535|acetyl-CoA_C-acyltransferase_FadI	WP_060419194.1|AWX86_RS08375|acetyl-CoA_C-acyltransferase_FadI
WP_047571139.1|AWX19_RS06535|acetyl-CoA_C-acyltransferase_FadI	WP_060419194.1|AWX20_RS13080|acetyl-CoA_C-acyltransferase_FadI
WP_047571139.1|AWX19_RS06535|acetyl-CoA_C-acyltransferase_FadI	WP_060419194.1|AWX66_RS01960|acetyl-CoA_C-acyltransferase_FadI
WP_047571139.1|AWX19_RS06535|acetyl-CoA_C-acyltransferase_FadI	WP_060419194.1|AWX45_RS12420|acetyl-CoA_C-acyltransferase_FadI
WP_047571139.1|AWX19_RS06535|acetyl-CoA_C-acyltransferase_FadI	WP_047571139.1|AWY06_RS06550|acetyl-CoA_C-acyltransferase_FadI
WP_019453781.1|AWX19_RS06540|YfcZ/YiiS_family_protein	WP_019453781.1|AWX19_RS06540|YfcZ/YiiS_family_protein
WP_019453781.1|AWX19_RS06540|YfcZ/YiiS_family_protein	WP_072145088.1|AWX63_RS12835|YfcZ/YiiS_family_protein
WP_019453781.1|AWX19_RS06540|YfcZ/YiiS_family_protein	WP_072145088.1|AWY70_RS08645|YfcZ/YiiS_family_protein
WP_019453781.1|AWX19_RS06540|YfcZ/YiiS_family_protein	WP_072145088.1|AWY80_RS00800|YfcZ/YiiS_family_protein
WP_019453781.1|AWX19_RS06540|YfcZ/YiiS_family_protein	WP_072145088.1|AWW97_RS05240|YfcZ/YiiS_family_protein
WP_019453781.1|AWX19_RS06540|YfcZ/YiiS_family_protein	WP_019453781.1|AWY13_RS08930|YfcZ/YiiS_family_protein
WP_019453781.1|AWX19_RS06540|YfcZ/YiiS_family_protein	WP_019453781.1|AWY17_RS06545|YfcZ/YiiS_family_protein
WP_019453781.1|AWX19_RS06540|YfcZ/YiiS_family_protein	WP_019453781.1|AWX85_RS06735|YfcZ/YiiS_family_protein
WP_019453781.1|AWX19_RS06540|YfcZ/YiiS_family_protein	WP_019453781.1|AWX52_RS11325|YfcZ/YiiS_family_protein
WP_019453781.1|AWX19_RS06540|YfcZ/YiiS_family_protein	WP_019453781.1|AWY01_RS08610|YfcZ/YiiS_family_protein
WP_019453781.1|AWX19_RS06540|YfcZ/YiiS_family_protein	WP_072145088.1|AWX95_RS04915|YfcZ/YiiS_family_protein
WP_019453781.1|AWX19_RS06540|YfcZ/YiiS_family_protein	WP_072145088.1|AWX86_RS08370|YfcZ/YiiS_family_protein
WP_019453781.1|AWX19_RS06540|YfcZ/YiiS_family_protein	WP_072145088.1|AWX20_RS13085|YfcZ/YiiS_family_protein
WP_019453781.1|AWX19_RS06540|YfcZ/YiiS_family_protein	WP_072145088.1|AWX66_RS01955|YfcZ/YiiS_family_protein
WP_019453781.1|AWX19_RS06540|YfcZ/YiiS_family_protein	WP_072145088.1|AWX45_RS12425|YfcZ/YiiS_family_protein
WP_019453781.1|AWX19_RS06540|YfcZ/YiiS_family_protein	WP_019453781.1|AWY06_RS06555|YfcZ/YiiS_family_protein
WP_033648086.1|AWX19_RS06545|long-chain_fatty_acid_transporter_FadL	WP_033648086.1|AWX19_RS06545|long-chain_fatty_acid_transporter_FadL
WP_033648086.1|AWX19_RS06545|long-chain_fatty_acid_transporter_FadL	WP_033648086.1|AWX63_RS12840|long-chain_fatty_acid_transporter_FadL
WP_033648086.1|AWX19_RS06545|long-chain_fatty_acid_transporter_FadL	WP_033648086.1|AWY70_RS08640|long-chain_fatty_acid_transporter_FadL
WP_033648086.1|AWX19_RS06545|long-chain_fatty_acid_transporter_FadL	WP_033648086.1|AWY80_RS00795|long-chain_fatty_acid_transporter_FadL
WP_033648086.1|AWX19_RS06545|long-chain_fatty_acid_transporter_FadL	WP_033648086.1|AWW97_RS05245|long-chain_fatty_acid_transporter_FadL
WP_033648086.1|AWX19_RS06545|long-chain_fatty_acid_transporter_FadL	WP_033648086.1|AWY13_RS08935|long-chain_fatty_acid_transporter_FadL
WP_033648086.1|AWX19_RS06545|long-chain_fatty_acid_transporter_FadL	WP_033648086.1|AWY17_RS06550|long-chain_fatty_acid_transporter_FadL
WP_033648086.1|AWX19_RS06545|long-chain_fatty_acid_transporter_FadL	WP_033648086.1|AWX85_RS06740|long-chain_fatty_acid_transporter_FadL
WP_033648086.1|AWX19_RS06545|long-chain_fatty_acid_transporter_FadL	WP_033648086.1|AWX52_RS11330|long-chain_fatty_acid_transporter_FadL
WP_033648086.1|AWX19_RS06545|long-chain_fatty_acid_transporter_FadL	WP_033648086.1|AWY01_RS08615|long-chain_fatty_acid_transporter_FadL
WP_033648086.1|AWX19_RS06545|long-chain_fatty_acid_transporter_FadL	WP_060419975.1|AWX95_RS04920|long-chain_fatty_acid_transporter_FadL
WP_033648086.1|AWX19_RS06545|long-chain_fatty_acid_transporter_FadL	WP_033648086.1|AWX86_RS08365|long-chain_fatty_acid_transporter_FadL
WP_033648086.1|AWX19_RS06545|long-chain_fatty_acid_transporter_FadL	WP_033648086.1|AWX20_RS13090|long-chain_fatty_acid_transporter_FadL
WP_033648086.1|AWX19_RS06545|long-chain_fatty_acid_transporter_FadL	WP_033648086.1|AWX66_RS01950|long-chain_fatty_acid_transporter_FadL
WP_033648086.1|AWX19_RS06545|long-chain_fatty_acid_transporter_FadL	WP_033648086.1|AWX45_RS12430|long-chain_fatty_acid_transporter_FadL
WP_033648086.1|AWX19_RS06545|long-chain_fatty_acid_transporter_FadL	WP_033648086.1|AWY06_RS06560|long-chain_fatty_acid_transporter_FadL
WP_033635394.1|AWX19_RS06550|phospholipid-binding_lipoprotein_MlaA	WP_033635394.1|AWX19_RS06550|phospholipid-binding_lipoprotein_MlaA
WP_033635394.1|AWX19_RS06550|phospholipid-binding_lipoprotein_MlaA	WP_033635394.1|AWX63_RS12845|phospholipid-binding_lipoprotein_MlaA
WP_033635394.1|AWX19_RS06550|phospholipid-binding_lipoprotein_MlaA	WP_033635394.1|AWY70_RS08635|phospholipid-binding_lipoprotein_MlaA
WP_033635394.1|AWX19_RS06550|phospholipid-binding_lipoprotein_MlaA	WP_033635394.1|AWY80_RS00790|phospholipid-binding_lipoprotein_MlaA
WP_033635394.1|AWX19_RS06550|phospholipid-binding_lipoprotein_MlaA	WP_033635394.1|AWW97_RS05250|phospholipid-binding_lipoprotein_MlaA
WP_033635394.1|AWX19_RS06550|phospholipid-binding_lipoprotein_MlaA	WP_033635394.1|AWY13_RS08940|phospholipid-binding_lipoprotein_MlaA
WP_033635394.1|AWX19_RS06550|phospholipid-binding_lipoprotein_MlaA	WP_033635394.1|AWY17_RS06555|phospholipid-binding_lipoprotein_MlaA
WP_033635394.1|AWX19_RS06550|phospholipid-binding_lipoprotein_MlaA	WP_033635394.1|AWX85_RS06745|phospholipid-binding_lipoprotein_MlaA
WP_033635394.1|AWX19_RS06550|phospholipid-binding_lipoprotein_MlaA	WP_033635394.1|AWX52_RS11335|phospholipid-binding_lipoprotein_MlaA
WP_033635394.1|AWX19_RS06550|phospholipid-binding_lipoprotein_MlaA	WP_033635394.1|AWY01_RS08620|phospholipid-binding_lipoprotein_MlaA
WP_033635394.1|AWX19_RS06550|phospholipid-binding_lipoprotein_MlaA	WP_049200138.1|AWX95_RS04925|phospholipid-binding_lipoprotein_MlaA
WP_033635394.1|AWX19_RS06550|phospholipid-binding_lipoprotein_MlaA	WP_033635394.1|AWX86_RS08360|phospholipid-binding_lipoprotein_MlaA
WP_033635394.1|AWX19_RS06550|phospholipid-binding_lipoprotein_MlaA	WP_033635394.1|AWX20_RS13095|phospholipid-binding_lipoprotein_MlaA
WP_033635394.1|AWX19_RS06550|phospholipid-binding_lipoprotein_MlaA	WP_033635394.1|AWX66_RS01945|phospholipid-binding_lipoprotein_MlaA
WP_033635394.1|AWX19_RS06550|phospholipid-binding_lipoprotein_MlaA	WP_033635394.1|AWX45_RS12435|phospholipid-binding_lipoprotein_MlaA
WP_033635394.1|AWX19_RS06550|phospholipid-binding_lipoprotein_MlaA	WP_033635394.1|AWY06_RS06565|phospholipid-binding_lipoprotein_MlaA
WP_060421985.1|AWX19_RS06555|c-type_cytochrome_biogenesis_protein_CcmI	WP_060421985.1|AWX19_RS06555|c-type_cytochrome_biogenesis_protein_CcmI
WP_060421985.1|AWX19_RS06555|c-type_cytochrome_biogenesis_protein_CcmI	WP_033653727.1|AWX63_RS12850|c-type_cytochrome_biogenesis_protein_CcmI
WP_060421985.1|AWX19_RS06555|c-type_cytochrome_biogenesis_protein_CcmI	WP_033653727.1|AWY70_RS08630|c-type_cytochrome_biogenesis_protein_CcmI
WP_060421985.1|AWX19_RS06555|c-type_cytochrome_biogenesis_protein_CcmI	WP_033653727.1|AWY80_RS00785|c-type_cytochrome_biogenesis_protein_CcmI
WP_060421985.1|AWX19_RS06555|c-type_cytochrome_biogenesis_protein_CcmI	WP_033653727.1|AWW97_RS05255|c-type_cytochrome_biogenesis_protein_CcmI
WP_060421985.1|AWX19_RS06555|c-type_cytochrome_biogenesis_protein_CcmI	WP_060421985.1|AWY13_RS08945|c-type_cytochrome_biogenesis_protein_CcmI
WP_060421985.1|AWX19_RS06555|c-type_cytochrome_biogenesis_protein_CcmI	WP_060421985.1|AWY17_RS06560|c-type_cytochrome_biogenesis_protein_CcmI
WP_060421985.1|AWX19_RS06555|c-type_cytochrome_biogenesis_protein_CcmI	WP_060421985.1|AWX85_RS06750|c-type_cytochrome_biogenesis_protein_CcmI
WP_060421985.1|AWX19_RS06555|c-type_cytochrome_biogenesis_protein_CcmI	WP_060421985.1|AWX52_RS11340|c-type_cytochrome_biogenesis_protein_CcmI
WP_060421985.1|AWX19_RS06555|c-type_cytochrome_biogenesis_protein_CcmI	WP_060421985.1|AWY01_RS08625|c-type_cytochrome_biogenesis_protein_CcmI
WP_060421985.1|AWX19_RS06555|c-type_cytochrome_biogenesis_protein_CcmI	WP_049270556.1|AWX95_RS04930|c-type_cytochrome_biogenesis_protein_CcmI
WP_060421985.1|AWX19_RS06555|c-type_cytochrome_biogenesis_protein_CcmI	WP_033653727.1|AWX86_RS08355|c-type_cytochrome_biogenesis_protein_CcmI
WP_060421985.1|AWX19_RS06555|c-type_cytochrome_biogenesis_protein_CcmI	WP_033653727.1|AWX20_RS13100|c-type_cytochrome_biogenesis_protein_CcmI
WP_060421985.1|AWX19_RS06555|c-type_cytochrome_biogenesis_protein_CcmI	WP_033653727.1|AWX66_RS01940|c-type_cytochrome_biogenesis_protein_CcmI
WP_060421985.1|AWX19_RS06555|c-type_cytochrome_biogenesis_protein_CcmI	WP_033653727.1|AWX45_RS12440|c-type_cytochrome_biogenesis_protein_CcmI
WP_060421985.1|AWX19_RS06555|c-type_cytochrome_biogenesis_protein_CcmI	WP_060421985.1|AWY06_RS06570|c-type_cytochrome_biogenesis_protein_CcmI
WP_049233953.1|AWX19_RS06560|cytochrome_c-type_biogenesis_protein	WP_049233953.1|AWX19_RS06560|cytochrome_c-type_biogenesis_protein
WP_049233953.1|AWX19_RS06560|cytochrome_c-type_biogenesis_protein	WP_033648088.1|AWX63_RS12855|cytochrome_c-type_biogenesis_protein
WP_049233953.1|AWX19_RS06560|cytochrome_c-type_biogenesis_protein	WP_033648088.1|AWY70_RS08625|cytochrome_c-type_biogenesis_protein
WP_049233953.1|AWX19_RS06560|cytochrome_c-type_biogenesis_protein	WP_033648088.1|AWY80_RS00780|cytochrome_c-type_biogenesis_protein
WP_049233953.1|AWX19_RS06560|cytochrome_c-type_biogenesis_protein	WP_033648088.1|AWW97_RS05260|cytochrome_c-type_biogenesis_protein
WP_049233953.1|AWX19_RS06560|cytochrome_c-type_biogenesis_protein	WP_049233953.1|AWY13_RS08950|cytochrome_c-type_biogenesis_protein
WP_049233953.1|AWX19_RS06560|cytochrome_c-type_biogenesis_protein	WP_049233953.1|AWY17_RS06565|cytochrome_c-type_biogenesis_protein
WP_049233953.1|AWX19_RS06560|cytochrome_c-type_biogenesis_protein	WP_049233953.1|AWX85_RS06755|cytochrome_c-type_biogenesis_protein
WP_049233953.1|AWX19_RS06560|cytochrome_c-type_biogenesis_protein	WP_049233953.1|AWX52_RS11345|cytochrome_c-type_biogenesis_protein
WP_049233953.1|AWX19_RS06560|cytochrome_c-type_biogenesis_protein	WP_049233953.1|AWY01_RS08630|cytochrome_c-type_biogenesis_protein
WP_049233953.1|AWX19_RS06560|cytochrome_c-type_biogenesis_protein	WP_060419972.1|AWX95_RS04935|cytochrome_c-type_biogenesis_protein
WP_049233953.1|AWX19_RS06560|cytochrome_c-type_biogenesis_protein	WP_033648088.1|AWX86_RS08350|cytochrome_c-type_biogenesis_protein
WP_049233953.1|AWX19_RS06560|cytochrome_c-type_biogenesis_protein	WP_033648088.1|AWX20_RS13105|cytochrome_c-type_biogenesis_protein
WP_049233953.1|AWX19_RS06560|cytochrome_c-type_biogenesis_protein	WP_033648088.1|AWX66_RS01935|cytochrome_c-type_biogenesis_protein
WP_049233953.1|AWX19_RS06560|cytochrome_c-type_biogenesis_protein	WP_033635396.1|AWX45_RS12445|cytochrome_c-type_biogenesis_protein
WP_049233953.1|AWX19_RS06560|cytochrome_c-type_biogenesis_protein	WP_049233953.1|AWY06_RS06575|cytochrome_c-type_biogenesis_protein
WP_015378623.1|AWX19_RS06565|DsbE_family_thiol:disulfide_interchange_protein	WP_015378623.1|AWX19_RS06565|DsbE_family_thiol:disulfide_interchange_protein
WP_015378623.1|AWX19_RS06565|DsbE_family_thiol:disulfide_interchange_protein	WP_060419196.1|AWX63_RS12860|DsbE_family_thiol:disulfide_interchange_protein
WP_015378623.1|AWX19_RS06565|DsbE_family_thiol:disulfide_interchange_protein	WP_060419196.1|AWY70_RS08620|DsbE_family_thiol:disulfide_interchange_protein
WP_015378623.1|AWX19_RS06565|DsbE_family_thiol:disulfide_interchange_protein	WP_060419196.1|AWY80_RS00775|DsbE_family_thiol:disulfide_interchange_protein
WP_015378623.1|AWX19_RS06565|DsbE_family_thiol:disulfide_interchange_protein	WP_060419196.1|AWW97_RS05265|DsbE_family_thiol:disulfide_interchange_protein
WP_015378623.1|AWX19_RS06565|DsbE_family_thiol:disulfide_interchange_protein	WP_015378623.1|AWY13_RS08955|DsbE_family_thiol:disulfide_interchange_protein
WP_015378623.1|AWX19_RS06565|DsbE_family_thiol:disulfide_interchange_protein	WP_015378623.1|AWY17_RS06570|DsbE_family_thiol:disulfide_interchange_protein
WP_015378623.1|AWX19_RS06565|DsbE_family_thiol:disulfide_interchange_protein	WP_015378623.1|AWX85_RS06760|DsbE_family_thiol:disulfide_interchange_protein
WP_015378623.1|AWX19_RS06565|DsbE_family_thiol:disulfide_interchange_protein	WP_015378623.1|AWX52_RS11350|DsbE_family_thiol:disulfide_interchange_protein
WP_015378623.1|AWX19_RS06565|DsbE_family_thiol:disulfide_interchange_protein	WP_015378623.1|AWY01_RS08635|DsbE_family_thiol:disulfide_interchange_protein
WP_015378623.1|AWX19_RS06565|DsbE_family_thiol:disulfide_interchange_protein	WP_033653726.1|AWX95_RS04940|DsbE_family_thiol:disulfide_interchange_protein
WP_015378623.1|AWX19_RS06565|DsbE_family_thiol:disulfide_interchange_protein	WP_060419196.1|AWX86_RS08345|DsbE_family_thiol:disulfide_interchange_protein
WP_015378623.1|AWX19_RS06565|DsbE_family_thiol:disulfide_interchange_protein	WP_060419196.1|AWX20_RS13110|DsbE_family_thiol:disulfide_interchange_protein
WP_015378623.1|AWX19_RS06565|DsbE_family_thiol:disulfide_interchange_protein	WP_060419196.1|AWX66_RS01930|DsbE_family_thiol:disulfide_interchange_protein
WP_015378623.1|AWX19_RS06565|DsbE_family_thiol:disulfide_interchange_protein	WP_015378623.1|AWX45_RS12450|DsbE_family_thiol:disulfide_interchange_protein
WP_015378623.1|AWX19_RS06565|DsbE_family_thiol:disulfide_interchange_protein	WP_015378623.1|AWY06_RS06580|DsbE_family_thiol:disulfide_interchange_protein
WP_060424378.1|AWX19_RS06570|heme_lyase_CcmF/NrfE_family_subunit	WP_060424378.1|AWX19_RS06570|heme_lyase_CcmF/NrfE_family_subunit
WP_060424378.1|AWX19_RS06570|heme_lyase_CcmF/NrfE_family_subunit	WP_060419198.1|AWX63_RS12865|heme_lyase_CcmF/NrfE_family_subunit
WP_060424378.1|AWX19_RS06570|heme_lyase_CcmF/NrfE_family_subunit	WP_060419198.1|AWY70_RS08615|heme_lyase_CcmF/NrfE_family_subunit
WP_060424378.1|AWX19_RS06570|heme_lyase_CcmF/NrfE_family_subunit	WP_060419198.1|AWY80_RS00770|heme_lyase_CcmF/NrfE_family_subunit
WP_060424378.1|AWX19_RS06570|heme_lyase_CcmF/NrfE_family_subunit	WP_060419198.1|AWW97_RS05270|heme_lyase_CcmF/NrfE_family_subunit
WP_060424378.1|AWX19_RS06570|heme_lyase_CcmF/NrfE_family_subunit	WP_060424378.1|AWY13_RS08960|heme_lyase_CcmF/NrfE_family_subunit
WP_060424378.1|AWX19_RS06570|heme_lyase_CcmF/NrfE_family_subunit	WP_060424378.1|AWY17_RS06575|heme_lyase_CcmF/NrfE_family_subunit
WP_060424378.1|AWX19_RS06570|heme_lyase_CcmF/NrfE_family_subunit	WP_060424378.1|AWX85_RS06765|heme_lyase_CcmF/NrfE_family_subunit
WP_060424378.1|AWX19_RS06570|heme_lyase_CcmF/NrfE_family_subunit	WP_060424378.1|AWX52_RS11355|heme_lyase_CcmF/NrfE_family_subunit
WP_060424378.1|AWX19_RS06570|heme_lyase_CcmF/NrfE_family_subunit	WP_060424378.1|AWY01_RS08640|heme_lyase_CcmF/NrfE_family_subunit
WP_060424378.1|AWX19_RS06570|heme_lyase_CcmF/NrfE_family_subunit	WP_039564915.1|AWX95_RS04945|heme_lyase_CcmF/NrfE_family_subunit
WP_060424378.1|AWX19_RS06570|heme_lyase_CcmF/NrfE_family_subunit	WP_060419198.1|AWX86_RS08340|heme_lyase_CcmF/NrfE_family_subunit
WP_060424378.1|AWX19_RS06570|heme_lyase_CcmF/NrfE_family_subunit	WP_060419198.1|AWX20_RS13115|heme_lyase_CcmF/NrfE_family_subunit
WP_060424378.1|AWX19_RS06570|heme_lyase_CcmF/NrfE_family_subunit	WP_060419198.1|AWX66_RS01925|heme_lyase_CcmF/NrfE_family_subunit
WP_060424378.1|AWX19_RS06570|heme_lyase_CcmF/NrfE_family_subunit	WP_060419198.1|AWX45_RS12455|heme_lyase_CcmF/NrfE_family_subunit
WP_060424378.1|AWX19_RS06570|heme_lyase_CcmF/NrfE_family_subunit	WP_060424378.1|AWY06_RS06585|heme_lyase_CcmF/NrfE_family_subunit
WP_004936264.1|AWX19_RS06575|cytochrome_c_maturation_protein_CcmE	WP_004936264.1|AWX19_RS06575|cytochrome_c_maturation_protein_CcmE
WP_004936264.1|AWX19_RS06575|cytochrome_c_maturation_protein_CcmE	WP_004936264.1|AWX63_RS12870|cytochrome_c_maturation_protein_CcmE
WP_004936264.1|AWX19_RS06575|cytochrome_c_maturation_protein_CcmE	WP_004936264.1|AWY70_RS08610|cytochrome_c_maturation_protein_CcmE
WP_004936264.1|AWX19_RS06575|cytochrome_c_maturation_protein_CcmE	WP_004936264.1|AWY80_RS00765|cytochrome_c_maturation_protein_CcmE
WP_004936264.1|AWX19_RS06575|cytochrome_c_maturation_protein_CcmE	WP_004936264.1|AWW97_RS05275|cytochrome_c_maturation_protein_CcmE
WP_004936264.1|AWX19_RS06575|cytochrome_c_maturation_protein_CcmE	WP_004936264.1|AWY13_RS08965|cytochrome_c_maturation_protein_CcmE
WP_004936264.1|AWX19_RS06575|cytochrome_c_maturation_protein_CcmE	WP_004936264.1|AWY17_RS06580|cytochrome_c_maturation_protein_CcmE
WP_004936264.1|AWX19_RS06575|cytochrome_c_maturation_protein_CcmE	WP_004936264.1|AWX85_RS06770|cytochrome_c_maturation_protein_CcmE
WP_004936264.1|AWX19_RS06575|cytochrome_c_maturation_protein_CcmE	WP_004936264.1|AWX52_RS11360|cytochrome_c_maturation_protein_CcmE
WP_004936264.1|AWX19_RS06575|cytochrome_c_maturation_protein_CcmE	WP_004936264.1|AWY01_RS08645|cytochrome_c_maturation_protein_CcmE
WP_004936264.1|AWX19_RS06575|cytochrome_c_maturation_protein_CcmE	WP_060419969.1|AWX95_RS04950|cytochrome_c_maturation_protein_CcmE
WP_004936264.1|AWX19_RS06575|cytochrome_c_maturation_protein_CcmE	WP_004936264.1|AWX86_RS08335|cytochrome_c_maturation_protein_CcmE
WP_004936264.1|AWX19_RS06575|cytochrome_c_maturation_protein_CcmE	WP_004936264.1|AWX20_RS13120|cytochrome_c_maturation_protein_CcmE
WP_004936264.1|AWX19_RS06575|cytochrome_c_maturation_protein_CcmE	WP_004936264.1|AWX66_RS01920|cytochrome_c_maturation_protein_CcmE
WP_004936264.1|AWX19_RS06575|cytochrome_c_maturation_protein_CcmE	WP_004936264.1|AWX45_RS12460|cytochrome_c_maturation_protein_CcmE
WP_004936264.1|AWX19_RS06575|cytochrome_c_maturation_protein_CcmE	WP_004936264.1|AWY06_RS06590|cytochrome_c_maturation_protein_CcmE
WP_004936267.1|AWX19_RS06580|heme_exporter_protein_CcmD	WP_004936267.1|AWX19_RS06580|heme_exporter_protein_CcmD
WP_004936267.1|AWX19_RS06580|heme_exporter_protein_CcmD	WP_004936267.1|AWX63_RS12875|heme_exporter_protein_CcmD
WP_004936267.1|AWX19_RS06580|heme_exporter_protein_CcmD	WP_004936267.1|AWY70_RS08605|heme_exporter_protein_CcmD
WP_004936267.1|AWX19_RS06580|heme_exporter_protein_CcmD	WP_004936267.1|AWY80_RS00760|heme_exporter_protein_CcmD
WP_004936267.1|AWX19_RS06580|heme_exporter_protein_CcmD	WP_004936267.1|AWW97_RS05280|heme_exporter_protein_CcmD
WP_004936267.1|AWX19_RS06580|heme_exporter_protein_CcmD	WP_004936267.1|AWY13_RS08970|heme_exporter_protein_CcmD
WP_004936267.1|AWX19_RS06580|heme_exporter_protein_CcmD	WP_004936267.1|AWY17_RS06585|heme_exporter_protein_CcmD
WP_004936267.1|AWX19_RS06580|heme_exporter_protein_CcmD	WP_004936267.1|AWX85_RS06775|heme_exporter_protein_CcmD
WP_004936267.1|AWX19_RS06580|heme_exporter_protein_CcmD	WP_004936267.1|AWX52_RS11365|heme_exporter_protein_CcmD
WP_004936267.1|AWX19_RS06580|heme_exporter_protein_CcmD	WP_004936267.1|AWY01_RS08650|heme_exporter_protein_CcmD
WP_004936267.1|AWX19_RS06580|heme_exporter_protein_CcmD	WP_004936267.1|AWX95_RS04955|heme_exporter_protein_CcmD
WP_004936267.1|AWX19_RS06580|heme_exporter_protein_CcmD	WP_004936267.1|AWX86_RS08330|heme_exporter_protein_CcmD
WP_004936267.1|AWX19_RS06580|heme_exporter_protein_CcmD	WP_004936267.1|AWX20_RS13125|heme_exporter_protein_CcmD
WP_004936267.1|AWX19_RS06580|heme_exporter_protein_CcmD	WP_004936267.1|AWX66_RS01915|heme_exporter_protein_CcmD
WP_004936267.1|AWX19_RS06580|heme_exporter_protein_CcmD	WP_004936267.1|AWX45_RS12465|heme_exporter_protein_CcmD
WP_004936267.1|AWX19_RS06580|heme_exporter_protein_CcmD	WP_004936267.1|AWY06_RS06595|heme_exporter_protein_CcmD
WP_060427586.1|AWX19_RS06585|heme_ABC_transporter_permease	WP_060427586.1|AWX19_RS06585|heme_ABC_transporter_permease
WP_060427586.1|AWX19_RS06585|heme_ABC_transporter_permease	WP_060388083.1|AWX63_RS12880|heme_ABC_transporter_permease
WP_060427586.1|AWX19_RS06585|heme_ABC_transporter_permease	WP_060388083.1|AWY70_RS08600|heme_ABC_transporter_permease
WP_060427586.1|AWX19_RS06585|heme_ABC_transporter_permease	WP_060388083.1|AWY80_RS00755|heme_ABC_transporter_permease
WP_060427586.1|AWX19_RS06585|heme_ABC_transporter_permease	WP_060388083.1|AWW97_RS05285|heme_ABC_transporter_permease
WP_060427586.1|AWX19_RS06585|heme_ABC_transporter_permease	WP_060427586.1|AWY13_RS08975|heme_ABC_transporter_permease
WP_060427586.1|AWX19_RS06585|heme_ABC_transporter_permease	WP_060427586.1|AWY17_RS06590|heme_ABC_transporter_permease
WP_060427586.1|AWX19_RS06585|heme_ABC_transporter_permease	WP_060427586.1|AWX85_RS06780|heme_ABC_transporter_permease
WP_060427586.1|AWX19_RS06585|heme_ABC_transporter_permease	WP_060427586.1|AWX52_RS11370|heme_ABC_transporter_permease
WP_060427586.1|AWX19_RS06585|heme_ABC_transporter_permease	WP_060427586.1|AWY01_RS08655|heme_ABC_transporter_permease
WP_060427586.1|AWX19_RS06585|heme_ABC_transporter_permease	WP_004936270.1|AWX95_RS04960|heme_ABC_transporter_permease
WP_060427586.1|AWX19_RS06585|heme_ABC_transporter_permease	WP_060388083.1|AWX86_RS08325|heme_ABC_transporter_permease
WP_060427586.1|AWX19_RS06585|heme_ABC_transporter_permease	WP_060388083.1|AWX20_RS13130|heme_ABC_transporter_permease
WP_060427586.1|AWX19_RS06585|heme_ABC_transporter_permease	WP_060388083.1|AWX66_RS01910|heme_ABC_transporter_permease
WP_060427586.1|AWX19_RS06585|heme_ABC_transporter_permease	WP_060388083.1|AWX45_RS12470|heme_ABC_transporter_permease
WP_060427586.1|AWX19_RS06585|heme_ABC_transporter_permease	WP_060427586.1|AWY06_RS06600|heme_ABC_transporter_permease
WP_025303731.1|AWX19_RS06590|heme_exporter_protein_CcmB	WP_025303731.1|AWX19_RS06590|heme_exporter_protein_CcmB
WP_025303731.1|AWX19_RS06590|heme_exporter_protein_CcmB	WP_025303731.1|AWX63_RS12885|heme_exporter_protein_CcmB
WP_025303731.1|AWX19_RS06590|heme_exporter_protein_CcmB	WP_025303731.1|AWY70_RS08595|heme_exporter_protein_CcmB
WP_025303731.1|AWX19_RS06590|heme_exporter_protein_CcmB	WP_025303731.1|AWY80_RS00750|heme_exporter_protein_CcmB
WP_025303731.1|AWX19_RS06590|heme_exporter_protein_CcmB	WP_025303731.1|AWW97_RS05290|heme_exporter_protein_CcmB
WP_025303731.1|AWX19_RS06590|heme_exporter_protein_CcmB	WP_025303731.1|AWY13_RS08980|heme_exporter_protein_CcmB
WP_025303731.1|AWX19_RS06590|heme_exporter_protein_CcmB	WP_025303731.1|AWY17_RS06595|heme_exporter_protein_CcmB
WP_025303731.1|AWX19_RS06590|heme_exporter_protein_CcmB	WP_025303731.1|AWX85_RS06785|heme_exporter_protein_CcmB
WP_025303731.1|AWX19_RS06590|heme_exporter_protein_CcmB	WP_025303731.1|AWX52_RS11375|heme_exporter_protein_CcmB
WP_025303731.1|AWX19_RS06590|heme_exporter_protein_CcmB	WP_025303731.1|AWY01_RS08660|heme_exporter_protein_CcmB
WP_025303731.1|AWX19_RS06590|heme_exporter_protein_CcmB	WP_060419965.1|AWX95_RS04965|heme_exporter_protein_CcmB
WP_025303731.1|AWX19_RS06590|heme_exporter_protein_CcmB	WP_025303731.1|AWX86_RS08320|heme_exporter_protein_CcmB
WP_025303731.1|AWX19_RS06590|heme_exporter_protein_CcmB	WP_025303731.1|AWX20_RS13135|heme_exporter_protein_CcmB
WP_025303731.1|AWX19_RS06590|heme_exporter_protein_CcmB	WP_025303731.1|AWX66_RS01905|heme_exporter_protein_CcmB
WP_025303731.1|AWX19_RS06590|heme_exporter_protein_CcmB	WP_049212421.1|AWX45_RS12475|heme_exporter_protein_CcmB
WP_025303731.1|AWX19_RS06590|heme_exporter_protein_CcmB	WP_025303731.1|AWY06_RS06605|heme_exporter_protein_CcmB
WP_033653721.1|AWX19_RS06595|cytochrome_c_biogenesis_heme-transporting_ATPase_CcmA	WP_033653721.1|AWX19_RS06595|cytochrome_c_biogenesis_heme-transporting_ATPase_CcmA
WP_033653721.1|AWX19_RS06595|cytochrome_c_biogenesis_heme-transporting_ATPase_CcmA	WP_033653721.1|AWX63_RS12890|cytochrome_c_biogenesis_heme-transporting_ATPase_CcmA
WP_033653721.1|AWX19_RS06595|cytochrome_c_biogenesis_heme-transporting_ATPase_CcmA	WP_033653721.1|AWY70_RS08590|cytochrome_c_biogenesis_heme-transporting_ATPase_CcmA
WP_033653721.1|AWX19_RS06595|cytochrome_c_biogenesis_heme-transporting_ATPase_CcmA	WP_033653721.1|AWY80_RS00745|cytochrome_c_biogenesis_heme-transporting_ATPase_CcmA
WP_033653721.1|AWX19_RS06595|cytochrome_c_biogenesis_heme-transporting_ATPase_CcmA	WP_033653721.1|AWW97_RS05295|cytochrome_c_biogenesis_heme-transporting_ATPase_CcmA
WP_033653721.1|AWX19_RS06595|cytochrome_c_biogenesis_heme-transporting_ATPase_CcmA	WP_033653721.1|AWY13_RS08985|cytochrome_c_biogenesis_heme-transporting_ATPase_CcmA
WP_033653721.1|AWX19_RS06595|cytochrome_c_biogenesis_heme-transporting_ATPase_CcmA	WP_033653721.1|AWY17_RS06600|cytochrome_c_biogenesis_heme-transporting_ATPase_CcmA
WP_033653721.1|AWX19_RS06595|cytochrome_c_biogenesis_heme-transporting_ATPase_CcmA	WP_033653721.1|AWX85_RS06790|cytochrome_c_biogenesis_heme-transporting_ATPase_CcmA
WP_033653721.1|AWX19_RS06595|cytochrome_c_biogenesis_heme-transporting_ATPase_CcmA	WP_033653721.1|AWX52_RS11380|cytochrome_c_biogenesis_heme-transporting_ATPase_CcmA
WP_033653721.1|AWX19_RS06595|cytochrome_c_biogenesis_heme-transporting_ATPase_CcmA	WP_033653721.1|AWY01_RS08665|cytochrome_c_biogenesis_heme-transporting_ATPase_CcmA
WP_033653721.1|AWX19_RS06595|cytochrome_c_biogenesis_heme-transporting_ATPase_CcmA	WP_060419962.1|AWX95_RS04970|cytochrome_c_biogenesis_heme-transporting_ATPase_CcmA
WP_033653721.1|AWX19_RS06595|cytochrome_c_biogenesis_heme-transporting_ATPase_CcmA	WP_033653721.1|AWX86_RS08315|cytochrome_c_biogenesis_heme-transporting_ATPase_CcmA
WP_033653721.1|AWX19_RS06595|cytochrome_c_biogenesis_heme-transporting_ATPase_CcmA	WP_033653721.1|AWX20_RS13140|cytochrome_c_biogenesis_heme-transporting_ATPase_CcmA
WP_033653721.1|AWX19_RS06595|cytochrome_c_biogenesis_heme-transporting_ATPase_CcmA	WP_033653721.1|AWX66_RS01900|cytochrome_c_biogenesis_heme-transporting_ATPase_CcmA
WP_033653721.1|AWX19_RS06595|cytochrome_c_biogenesis_heme-transporting_ATPase_CcmA	WP_048321847.1|AWX45_RS12480|cytochrome_c_biogenesis_heme-transporting_ATPase_CcmA
WP_033653721.1|AWX19_RS06595|cytochrome_c_biogenesis_heme-transporting_ATPase_CcmA	WP_033653721.1|AWY06_RS06610|cytochrome_c_biogenesis_heme-transporting_ATPase_CcmA
WP_033653720.1|AWX19_RS06600|formate/nitrite_transporter_family_protein	WP_033653720.1|AWX19_RS06600|formate/nitrite_transporter_family_protein
WP_033653720.1|AWX19_RS06600|formate/nitrite_transporter_family_protein	WP_048321848.1|AWX63_RS12895|formate/nitrite_transporter_family_protein
WP_033653720.1|AWX19_RS06600|formate/nitrite_transporter_family_protein	WP_048321848.1|AWY70_RS08585|formate/nitrite_transporter_family_protein
WP_033653720.1|AWX19_RS06600|formate/nitrite_transporter_family_protein	WP_048321848.1|AWY80_RS00740|formate/nitrite_transporter_family_protein
WP_033653720.1|AWX19_RS06600|formate/nitrite_transporter_family_protein	WP_048321848.1|AWW97_RS05300|formate/nitrite_transporter_family_protein
WP_033653720.1|AWX19_RS06600|formate/nitrite_transporter_family_protein	WP_033653720.1|AWY13_RS08990|formate/nitrite_transporter_family_protein
WP_033653720.1|AWX19_RS06600|formate/nitrite_transporter_family_protein	WP_033653720.1|AWY17_RS06605|formate/nitrite_transporter_family_protein
WP_033653720.1|AWX19_RS06600|formate/nitrite_transporter_family_protein	WP_033653720.1|AWX85_RS06795|formate/nitrite_transporter_family_protein
WP_033653720.1|AWX19_RS06600|formate/nitrite_transporter_family_protein	WP_033653720.1|AWX52_RS11385|formate/nitrite_transporter_family_protein
WP_033653720.1|AWX19_RS06600|formate/nitrite_transporter_family_protein	WP_033653720.1|AWY01_RS08670|formate/nitrite_transporter_family_protein
WP_033653720.1|AWX19_RS06600|formate/nitrite_transporter_family_protein	WP_060419960.1|AWX95_RS04975|formate/nitrite_transporter_family_protein
WP_033653720.1|AWX19_RS06600|formate/nitrite_transporter_family_protein	WP_048321848.1|AWX86_RS08310|formate/nitrite_transporter_family_protein
WP_033653720.1|AWX19_RS06600|formate/nitrite_transporter_family_protein	WP_048321848.1|AWX20_RS13145|formate/nitrite_transporter_family_protein
WP_033653720.1|AWX19_RS06600|formate/nitrite_transporter_family_protein	WP_048321848.1|AWX66_RS01895|formate/nitrite_transporter_family_protein
WP_033653720.1|AWX19_RS06600|formate/nitrite_transporter_family_protein	WP_048321848.1|AWX45_RS12485|formate/nitrite_transporter_family_protein
WP_033653720.1|AWX19_RS06600|formate/nitrite_transporter_family_protein	WP_033653720.1|AWY06_RS06615|formate/nitrite_transporter_family_protein
WP_230200392.1|AWX19_RS06610|lactonase_family_protein	WP_230200392.1|AWX19_RS06610|lactonase_family_protein
WP_230200392.1|AWX19_RS06610|lactonase_family_protein	WP_230199871.1|AWX63_RS13115|beta-propeller_fold_lactonase_family_protein
WP_230200392.1|AWX19_RS06610|lactonase_family_protein	WP_230199871.1|AWY70_RS08365|beta-propeller_fold_lactonase_family_protein
WP_230200392.1|AWX19_RS06610|lactonase_family_protein	WP_230199871.1|AWY80_RS00515|beta-propeller_fold_lactonase_family_protein
WP_230200392.1|AWX19_RS06610|lactonase_family_protein	WP_230199871.1|AWW97_RS05520|beta-propeller_fold_lactonase_family_protein
WP_230200392.1|AWX19_RS06610|lactonase_family_protein	WP_230200392.1|AWY13_RS09000|lactonase_family_protein
WP_230200392.1|AWX19_RS06610|lactonase_family_protein	WP_230200392.1|AWY17_RS06615|lactonase_family_protein
WP_230200392.1|AWX19_RS06610|lactonase_family_protein	WP_230200392.1|AWX85_RS06805|lactonase_family_protein
WP_230200392.1|AWX19_RS06610|lactonase_family_protein	WP_230200392.1|AWX52_RS11395|lactonase_family_protein
WP_230200392.1|AWX19_RS06610|lactonase_family_protein	WP_230200392.1|AWY01_RS08680|lactonase_family_protein
WP_230200392.1|AWX19_RS06610|lactonase_family_protein	WP_230200952.1|AWX95_RS04985|lactonase_family_protein
WP_230200392.1|AWX19_RS06610|lactonase_family_protein	WP_230199871.1|AWX86_RS08090|beta-propeller_fold_lactonase_family_protein
WP_230200392.1|AWX19_RS06610|lactonase_family_protein	WP_230199871.1|AWX20_RS13365|beta-propeller_fold_lactonase_family_protein
WP_230200392.1|AWX19_RS06610|lactonase_family_protein	WP_230199871.1|AWX66_RS01675|beta-propeller_fold_lactonase_family_protein
WP_230200392.1|AWX19_RS06610|lactonase_family_protein	WP_223182163.1|AWX45_RS12495|lactonase_family_protein
WP_230200392.1|AWX19_RS06610|lactonase_family_protein	WP_230200392.1|AWY06_RS06625|lactonase_family_protein
WP_033635401.1|AWX19_RS06615|helix-turn-helix_domain-containing_protein	WP_033635401.1|AWX19_RS06615|helix-turn-helix_domain-containing_protein
WP_033635401.1|AWX19_RS06615|helix-turn-helix_domain-containing_protein	WP_060419278.1|AWX63_RS13120|helix-turn-helix_domain-containing_protein
WP_033635401.1|AWX19_RS06615|helix-turn-helix_domain-containing_protein	WP_060419278.1|AWY70_RS08360|helix-turn-helix_domain-containing_protein
WP_033635401.1|AWX19_RS06615|helix-turn-helix_domain-containing_protein	WP_060419278.1|AWY80_RS00510|helix-turn-helix_domain-containing_protein
WP_033635401.1|AWX19_RS06615|helix-turn-helix_domain-containing_protein	WP_060419278.1|AWW97_RS05525|helix-turn-helix_domain-containing_protein
WP_033635401.1|AWX19_RS06615|helix-turn-helix_domain-containing_protein	WP_060447038.1|AWY13_RS09005|helix-turn-helix_domain-containing_protein
WP_033635401.1|AWX19_RS06615|helix-turn-helix_domain-containing_protein	WP_033635401.1|AWY17_RS06620|helix-turn-helix_domain-containing_protein
WP_033635401.1|AWX19_RS06615|helix-turn-helix_domain-containing_protein	WP_033635401.1|AWX85_RS06810|helix-turn-helix_domain-containing_protein
WP_033635401.1|AWX19_RS06615|helix-turn-helix_domain-containing_protein	WP_033635401.1|AWX52_RS11400|helix-turn-helix_domain-containing_protein
WP_033635401.1|AWX19_RS06615|helix-turn-helix_domain-containing_protein	WP_033635401.1|AWY01_RS08685|helix-turn-helix_domain-containing_protein
WP_033635401.1|AWX19_RS06615|helix-turn-helix_domain-containing_protein	WP_060419953.1|AWX95_RS04990|helix-turn-helix_domain-containing_protein
WP_033635401.1|AWX19_RS06615|helix-turn-helix_domain-containing_protein	WP_060419278.1|AWX86_RS08085|helix-turn-helix_domain-containing_protein
WP_033635401.1|AWX19_RS06615|helix-turn-helix_domain-containing_protein	WP_060419278.1|AWX20_RS13370|helix-turn-helix_domain-containing_protein
WP_033635401.1|AWX19_RS06615|helix-turn-helix_domain-containing_protein	WP_060419278.1|AWX66_RS01670|helix-turn-helix_domain-containing_protein
WP_033635401.1|AWX19_RS06615|helix-turn-helix_domain-containing_protein	WP_039564901.1|AWX45_RS12500|helix-turn-helix_domain-containing_protein
WP_033635401.1|AWX19_RS06615|helix-turn-helix_domain-containing_protein	WP_033635401.1|AWY06_RS06630|helix-turn-helix_domain-containing_protein
WP_004936288.1|AWX19_RS06620|hypothetical_protein	WP_004936288.1|AWX19_RS06620|hypothetical_protein
WP_004936288.1|AWX19_RS06620|hypothetical_protein	WP_004936288.1|AWX63_RS13125|hypothetical_protein
WP_004936288.1|AWX19_RS06620|hypothetical_protein	WP_004936288.1|AWY70_RS08355|hypothetical_protein
WP_004936288.1|AWX19_RS06620|hypothetical_protein	WP_004936288.1|AWY80_RS00505|hypothetical_protein
WP_004936288.1|AWX19_RS06620|hypothetical_protein	WP_004936288.1|AWW97_RS05530|hypothetical_protein
WP_004936288.1|AWX19_RS06620|hypothetical_protein	WP_004936288.1|AWY13_RS09010|hypothetical_protein
WP_004936288.1|AWX19_RS06620|hypothetical_protein	WP_004936288.1|AWY17_RS06625|hypothetical_protein
WP_004936288.1|AWX19_RS06620|hypothetical_protein	WP_004936288.1|AWX85_RS06815|hypothetical_protein
WP_004936288.1|AWX19_RS06620|hypothetical_protein	WP_004936288.1|AWX52_RS11405|hypothetical_protein
WP_004936288.1|AWX19_RS06620|hypothetical_protein	WP_004936288.1|AWY01_RS08690|hypothetical_protein
WP_004936288.1|AWX19_RS06620|hypothetical_protein	WP_004936288.1|AWX95_RS04995|hypothetical_protein
WP_004936288.1|AWX19_RS06620|hypothetical_protein	WP_004936288.1|AWX86_RS08080|hypothetical_protein
WP_004936288.1|AWX19_RS06620|hypothetical_protein	WP_004936288.1|AWX20_RS13375|hypothetical_protein
WP_004936288.1|AWX19_RS06620|hypothetical_protein	WP_004936288.1|AWX66_RS01665|hypothetical_protein
WP_004936288.1|AWX19_RS06620|hypothetical_protein	WP_004936288.1|AWX45_RS12505|hypothetical_protein
WP_004936288.1|AWX19_RS06620|hypothetical_protein	WP_004936288.1|AWY06_RS06635|hypothetical_protein
WP_041036124.1|AWX19_RS06625|hypothetical_protein	WP_041036124.1|AWX19_RS06625|hypothetical_protein
WP_041036124.1|AWX19_RS06625|hypothetical_protein	WP_041036124.1|AWX63_RS13130|hypothetical_protein
WP_041036124.1|AWX19_RS06625|hypothetical_protein	WP_041036124.1|AWY70_RS08350|hypothetical_protein
WP_041036124.1|AWX19_RS06625|hypothetical_protein	WP_041036124.1|AWY80_RS00500|hypothetical_protein
WP_041036124.1|AWX19_RS06625|hypothetical_protein	WP_041036124.1|AWW97_RS05535|hypothetical_protein
WP_041036124.1|AWX19_RS06625|hypothetical_protein	WP_041036124.1|AWY13_RS09015|hypothetical_protein
WP_041036124.1|AWX19_RS06625|hypothetical_protein	WP_041036124.1|AWY17_RS06630|hypothetical_protein
WP_041036124.1|AWX19_RS06625|hypothetical_protein	WP_041036124.1|AWX85_RS06820|hypothetical_protein
WP_041036124.1|AWX19_RS06625|hypothetical_protein	WP_041036124.1|AWX52_RS11410|hypothetical_protein
WP_041036124.1|AWX19_RS06625|hypothetical_protein	WP_041036124.1|AWY01_RS08695|hypothetical_protein
WP_041036124.1|AWX19_RS06625|hypothetical_protein	WP_038876539.1|AWX95_RS05000|YrzE_family_protein
WP_041036124.1|AWX19_RS06625|hypothetical_protein	WP_041036124.1|AWX86_RS08075|hypothetical_protein
WP_041036124.1|AWX19_RS06625|hypothetical_protein	WP_041036124.1|AWX20_RS13380|hypothetical_protein
WP_041036124.1|AWX19_RS06625|hypothetical_protein	WP_041036124.1|AWX66_RS01660|hypothetical_protein
WP_041036124.1|AWX19_RS06625|hypothetical_protein	WP_041036124.1|AWX45_RS12510|hypothetical_protein
WP_041036124.1|AWX19_RS06625|hypothetical_protein	WP_041036124.1|AWY06_RS06640|hypothetical_protein
WP_060427590.1|AWX19_RS06630|helix-turn-helix_transcriptional_regulator	WP_060427590.1|AWX19_RS06630|helix-turn-helix_transcriptional_regulator
WP_060427590.1|AWX19_RS06630|helix-turn-helix_transcriptional_regulator	WP_048321852.1|AWX63_RS13135|helix-turn-helix_transcriptional_regulator
WP_060427590.1|AWX19_RS06630|helix-turn-helix_transcriptional_regulator	WP_048321852.1|AWY70_RS08345|helix-turn-helix_transcriptional_regulator
WP_060427590.1|AWX19_RS06630|helix-turn-helix_transcriptional_regulator	WP_048321852.1|AWY80_RS00495|helix-turn-helix_transcriptional_regulator
WP_060427590.1|AWX19_RS06630|helix-turn-helix_transcriptional_regulator	WP_048321852.1|AWW97_RS05540|helix-turn-helix_transcriptional_regulator
WP_060427590.1|AWX19_RS06630|helix-turn-helix_transcriptional_regulator	WP_060427590.1|AWY13_RS09020|helix-turn-helix_transcriptional_regulator
WP_060427590.1|AWX19_RS06630|helix-turn-helix_transcriptional_regulator	WP_060427590.1|AWY17_RS06635|helix-turn-helix_transcriptional_regulator
WP_060427590.1|AWX19_RS06630|helix-turn-helix_transcriptional_regulator	WP_060427590.1|AWX85_RS06825|helix-turn-helix_transcriptional_regulator
WP_060427590.1|AWX19_RS06630|helix-turn-helix_transcriptional_regulator	WP_060427590.1|AWX52_RS11415|helix-turn-helix_transcriptional_regulator
WP_060427590.1|AWX19_RS06630|helix-turn-helix_transcriptional_regulator	WP_060427590.1|AWY01_RS08700|helix-turn-helix_transcriptional_regulator
WP_060427590.1|AWX19_RS06630|helix-turn-helix_transcriptional_regulator	WP_060419949.1|AWX95_RS05005|helix-turn-helix_transcriptional_regulator
WP_060427590.1|AWX19_RS06630|helix-turn-helix_transcriptional_regulator	WP_048321852.1|AWX86_RS08070|helix-turn-helix_transcriptional_regulator
WP_060427590.1|AWX19_RS06630|helix-turn-helix_transcriptional_regulator	WP_048321852.1|AWX20_RS13385|helix-turn-helix_transcriptional_regulator
WP_060427590.1|AWX19_RS06630|helix-turn-helix_transcriptional_regulator	WP_048321852.1|AWX66_RS01655|helix-turn-helix_transcriptional_regulator
WP_060427590.1|AWX19_RS06630|helix-turn-helix_transcriptional_regulator	WP_039564898.1|AWX45_RS12515|helix-turn-helix_transcriptional_regulator
WP_060427590.1|AWX19_RS06630|helix-turn-helix_transcriptional_regulator	WP_060427590.1|AWY06_RS06645|helix-turn-helix_transcriptional_regulator
WP_033648096.1|AWX19_RS06635|CsbD_family_protein	WP_033648096.1|AWX19_RS06635|CsbD_family_protein
WP_033648096.1|AWX19_RS06635|CsbD_family_protein	WP_033635404.1|AWX63_RS13140|CsbD_family_protein
WP_033648096.1|AWX19_RS06635|CsbD_family_protein	WP_033635404.1|AWY70_RS08340|CsbD_family_protein
WP_033648096.1|AWX19_RS06635|CsbD_family_protein	WP_033635404.1|AWY80_RS00490|CsbD_family_protein
WP_033648096.1|AWX19_RS06635|CsbD_family_protein	WP_033635404.1|AWW97_RS05545|CsbD_family_protein
WP_033648096.1|AWX19_RS06635|CsbD_family_protein	WP_033648096.1|AWY13_RS09025|CsbD_family_protein
WP_033648096.1|AWX19_RS06635|CsbD_family_protein	WP_033648096.1|AWY17_RS06640|CsbD_family_protein
WP_033648096.1|AWX19_RS06635|CsbD_family_protein	WP_033648096.1|AWX85_RS06830|CsbD_family_protein
WP_033648096.1|AWX19_RS06635|CsbD_family_protein	WP_033648096.1|AWX52_RS11420|CsbD_family_protein
WP_033648096.1|AWX19_RS06635|CsbD_family_protein	WP_033648096.1|AWY01_RS08705|CsbD_family_protein
WP_033648096.1|AWX19_RS06635|CsbD_family_protein	WP_047730161.1|AWX95_RS05010|CsbD_family_protein
WP_033648096.1|AWX19_RS06635|CsbD_family_protein	WP_033635404.1|AWX86_RS08065|CsbD_family_protein
WP_033648096.1|AWX19_RS06635|CsbD_family_protein	WP_033635404.1|AWX20_RS13390|CsbD_family_protein
WP_033648096.1|AWX19_RS06635|CsbD_family_protein	WP_033635404.1|AWX66_RS01650|CsbD_family_protein
WP_033648096.1|AWX19_RS06635|CsbD_family_protein	WP_033648096.1|AWX45_RS12520|CsbD_family_protein
WP_033648096.1|AWX19_RS06635|CsbD_family_protein	WP_033648096.1|AWY06_RS06650|CsbD_family_protein
WP_039564894.1|AWX19_RS06640|DNA-binding_transcriptional_regulator_DsdC	WP_039564894.1|AWX19_RS06640|DNA-binding_transcriptional_regulator_DsdC
WP_039564894.1|AWX19_RS06640|DNA-binding_transcriptional_regulator_DsdC	WP_033648097.1|AWX63_RS13145|DNA-binding_transcriptional_regulator_DsdC
WP_039564894.1|AWX19_RS06640|DNA-binding_transcriptional_regulator_DsdC	WP_033648097.1|AWY70_RS08335|DNA-binding_transcriptional_regulator_DsdC
WP_039564894.1|AWX19_RS06640|DNA-binding_transcriptional_regulator_DsdC	WP_033648097.1|AWY80_RS00485|DNA-binding_transcriptional_regulator_DsdC
WP_039564894.1|AWX19_RS06640|DNA-binding_transcriptional_regulator_DsdC	WP_033648097.1|AWW97_RS05550|DNA-binding_transcriptional_regulator_DsdC
WP_039564894.1|AWX19_RS06640|DNA-binding_transcriptional_regulator_DsdC	WP_039564894.1|AWY13_RS09030|DNA-binding_transcriptional_regulator_DsdC
WP_039564894.1|AWX19_RS06640|DNA-binding_transcriptional_regulator_DsdC	WP_039564894.1|AWY17_RS06645|DNA-binding_transcriptional_regulator_DsdC
WP_039564894.1|AWX19_RS06640|DNA-binding_transcriptional_regulator_DsdC	WP_039564894.1|AWX85_RS06835|DNA-binding_transcriptional_regulator_DsdC
WP_039564894.1|AWX19_RS06640|DNA-binding_transcriptional_regulator_DsdC	WP_039564894.1|AWX52_RS11425|DNA-binding_transcriptional_regulator_DsdC
WP_039564894.1|AWX19_RS06640|DNA-binding_transcriptional_regulator_DsdC	WP_039564894.1|AWY01_RS08710|DNA-binding_transcriptional_regulator_DsdC
WP_039564894.1|AWX19_RS06640|DNA-binding_transcriptional_regulator_DsdC	WP_033648097.1|AWX95_RS05025|DNA-binding_transcriptional_regulator_DsdC
WP_039564894.1|AWX19_RS06640|DNA-binding_transcriptional_regulator_DsdC	WP_033648097.1|AWX86_RS08060|DNA-binding_transcriptional_regulator_DsdC
WP_039564894.1|AWX19_RS06640|DNA-binding_transcriptional_regulator_DsdC	WP_033648097.1|AWX20_RS13395|DNA-binding_transcriptional_regulator_DsdC
WP_039564894.1|AWX19_RS06640|DNA-binding_transcriptional_regulator_DsdC	WP_033648097.1|AWX66_RS01645|DNA-binding_transcriptional_regulator_DsdC
WP_039564894.1|AWX19_RS06640|DNA-binding_transcriptional_regulator_DsdC	WP_039564894.1|AWX45_RS12525|DNA-binding_transcriptional_regulator_DsdC
WP_039564894.1|AWX19_RS06640|DNA-binding_transcriptional_regulator_DsdC	WP_039564894.1|AWY06_RS06655|DNA-binding_transcriptional_regulator_DsdC
WP_041036126.1|AWX19_RS06645|hypothetical_protein	WP_041036126.1|AWX19_RS06645|hypothetical_protein
WP_041036126.1|AWX19_RS06645|hypothetical_protein	WP_033648098.1|AWX63_RS13150|hypothetical_protein
WP_041036126.1|AWX19_RS06645|hypothetical_protein	WP_033648098.1|AWY70_RS08330|hypothetical_protein
WP_041036126.1|AWX19_RS06645|hypothetical_protein	WP_033648098.1|AWY80_RS00480|hypothetical_protein
WP_041036126.1|AWX19_RS06645|hypothetical_protein	WP_033648098.1|AWW97_RS05555|hypothetical_protein
WP_041036126.1|AWX19_RS06645|hypothetical_protein	WP_041036126.1|AWY13_RS09035|hypothetical_protein
WP_041036126.1|AWX19_RS06645|hypothetical_protein	WP_041036126.1|AWY17_RS06650|hypothetical_protein
WP_041036126.1|AWX19_RS06645|hypothetical_protein	WP_041036126.1|AWX85_RS06840|hypothetical_protein
WP_041036126.1|AWX19_RS06645|hypothetical_protein	WP_041036126.1|AWX52_RS11430|hypothetical_protein
WP_041036126.1|AWX19_RS06645|hypothetical_protein	WP_041036126.1|AWY01_RS08715|hypothetical_protein
WP_041036126.1|AWX19_RS06645|hypothetical_protein	WP_060419942.1|AWX95_RS05030|hypothetical_protein
WP_041036126.1|AWX19_RS06645|hypothetical_protein	WP_033648098.1|AWX86_RS08055|hypothetical_protein
WP_041036126.1|AWX19_RS06645|hypothetical_protein	WP_033648098.1|AWX20_RS13400|hypothetical_protein
WP_041036126.1|AWX19_RS06645|hypothetical_protein	WP_033648098.1|AWX66_RS01640|hypothetical_protein
WP_041036126.1|AWX19_RS06645|hypothetical_protein	WP_033648098.1|AWX45_RS12530|hypothetical_protein
WP_041036126.1|AWX19_RS06645|hypothetical_protein	WP_041036126.1|AWY06_RS06660|hypothetical_protein
WP_015378635.1|AWX19_RS06650|hypothetical_protein	WP_015378635.1|AWX19_RS06650|hypothetical_protein
WP_015378635.1|AWX19_RS06650|hypothetical_protein	WP_060419279.1|AWX63_RS13160|hypothetical_protein
WP_015378635.1|AWX19_RS06650|hypothetical_protein	WP_060419279.1|AWY70_RS08320|hypothetical_protein
WP_015378635.1|AWX19_RS06650|hypothetical_protein	WP_060419279.1|AWY80_RS00470|hypothetical_protein
WP_015378635.1|AWX19_RS06650|hypothetical_protein	WP_060419279.1|AWW97_RS05565|hypothetical_protein
WP_015378635.1|AWX19_RS06650|hypothetical_protein	WP_015378635.1|AWY13_RS09040|hypothetical_protein
WP_015378635.1|AWX19_RS06650|hypothetical_protein	WP_015378635.1|AWY17_RS06655|hypothetical_protein
WP_015378635.1|AWX19_RS06650|hypothetical_protein	WP_015378635.1|AWX85_RS06845|hypothetical_protein
WP_015378635.1|AWX19_RS06650|hypothetical_protein	WP_015378635.1|AWX52_RS11435|hypothetical_protein
WP_015378635.1|AWX19_RS06650|hypothetical_protein	WP_015378635.1|AWY01_RS08720|hypothetical_protein
WP_015378635.1|AWX19_RS06650|hypothetical_protein	WP_049200124.1|AWX95_RS05040|hypothetical_protein
WP_015378635.1|AWX19_RS06650|hypothetical_protein	WP_060419279.1|AWX86_RS08045|hypothetical_protein
WP_015378635.1|AWX19_RS06650|hypothetical_protein	WP_060419279.1|AWX20_RS13410|hypothetical_protein
WP_015378635.1|AWX19_RS06650|hypothetical_protein	WP_060419279.1|AWX66_RS01630|hypothetical_protein
WP_015378635.1|AWX19_RS06650|hypothetical_protein	WP_033635408.1|AWX45_RS12540|hypothetical_protein
WP_015378635.1|AWX19_RS06650|hypothetical_protein	WP_015378635.1|AWY06_RS06665|hypothetical_protein
WP_033648100.1|AWX19_RS06655|autotransporter_domain-containing_protein	WP_033648100.1|AWX19_RS06655|autotransporter_domain-containing_protein
WP_033648100.1|AWX19_RS06655|autotransporter_domain-containing_protein	WP_060419281.1|AWX63_RS13165|autotransporter_domain-containing_protein
WP_033648100.1|AWX19_RS06655|autotransporter_domain-containing_protein	WP_060419281.1|AWY70_RS08315|autotransporter_domain-containing_protein
WP_033648100.1|AWX19_RS06655|autotransporter_domain-containing_protein	WP_060419281.1|AWY80_RS00465|autotransporter_domain-containing_protein
WP_033648100.1|AWX19_RS06655|autotransporter_domain-containing_protein	WP_060419281.1|AWW97_RS05570|autotransporter_domain-containing_protein
WP_033648100.1|AWX19_RS06655|autotransporter_domain-containing_protein	WP_033648100.1|AWY13_RS09045|autotransporter_domain-containing_protein
WP_033648100.1|AWX19_RS06655|autotransporter_domain-containing_protein	WP_033648100.1|AWY17_RS06660|autotransporter_domain-containing_protein
WP_033648100.1|AWX19_RS06655|autotransporter_domain-containing_protein	WP_033648100.1|AWX85_RS06850|autotransporter_domain-containing_protein
WP_033648100.1|AWX19_RS06655|autotransporter_domain-containing_protein	WP_033648100.1|AWX52_RS11440|autotransporter_domain-containing_protein
WP_033648100.1|AWX19_RS06655|autotransporter_domain-containing_protein	WP_033648100.1|AWY01_RS08725|autotransporter_domain-containing_protein
WP_033648100.1|AWX19_RS06655|autotransporter_domain-containing_protein	WP_038876548.1|AWX95_RS05045|autotransporter_domain-containing_protein
WP_033648100.1|AWX19_RS06655|autotransporter_domain-containing_protein	WP_060419281.1|AWX86_RS08040|autotransporter_domain-containing_protein
WP_033648100.1|AWX19_RS06655|autotransporter_domain-containing_protein	WP_060419281.1|AWX20_RS13415|autotransporter_domain-containing_protein
WP_033648100.1|AWX19_RS06655|autotransporter_domain-containing_protein	WP_060419281.1|AWX66_RS01625|autotransporter_domain-containing_protein
WP_033648100.1|AWX19_RS06655|autotransporter_domain-containing_protein	WP_033648100.1|AWX45_RS12545|autotransporter_domain-containing_protein
WP_033648100.1|AWX19_RS06655|autotransporter_domain-containing_protein	WP_033648100.1|AWY06_RS06670|autotransporter_domain-containing_protein
WP_033648101.1|AWX19_RS06660|lytic_murein_transglycosylase_B	WP_033648101.1|AWX19_RS06660|lytic_murein_transglycosylase_B
WP_033648101.1|AWX19_RS06660|lytic_murein_transglycosylase_B	WP_033648101.1|AWX63_RS13170|lytic_murein_transglycosylase_B
WP_033648101.1|AWX19_RS06660|lytic_murein_transglycosylase_B	WP_033648101.1|AWY70_RS08310|lytic_murein_transglycosylase_B
WP_033648101.1|AWX19_RS06660|lytic_murein_transglycosylase_B	WP_033648101.1|AWY80_RS00460|lytic_murein_transglycosylase_B
WP_033648101.1|AWX19_RS06660|lytic_murein_transglycosylase_B	WP_033648101.1|AWW97_RS05575|lytic_murein_transglycosylase_B
WP_033648101.1|AWX19_RS06660|lytic_murein_transglycosylase_B	WP_033648101.1|AWY13_RS09050|lytic_murein_transglycosylase_B
WP_033648101.1|AWX19_RS06660|lytic_murein_transglycosylase_B	WP_033648101.1|AWY17_RS06665|lytic_murein_transglycosylase_B
WP_033648101.1|AWX19_RS06660|lytic_murein_transglycosylase_B	WP_033648101.1|AWX85_RS06855|lytic_murein_transglycosylase_B
WP_033648101.1|AWX19_RS06660|lytic_murein_transglycosylase_B	WP_033648101.1|AWX52_RS11445|lytic_murein_transglycosylase_B
WP_033648101.1|AWX19_RS06660|lytic_murein_transglycosylase_B	WP_033648101.1|AWY01_RS08730|lytic_murein_transglycosylase_B
WP_033648101.1|AWX19_RS06660|lytic_murein_transglycosylase_B	WP_038876549.1|AWX95_RS05050|lytic_murein_transglycosylase_B
WP_033648101.1|AWX19_RS06660|lytic_murein_transglycosylase_B	WP_033648101.1|AWX86_RS08035|lytic_murein_transglycosylase_B
WP_033648101.1|AWX19_RS06660|lytic_murein_transglycosylase_B	WP_033648101.1|AWX20_RS13420|lytic_murein_transglycosylase_B
WP_033648101.1|AWX19_RS06660|lytic_murein_transglycosylase_B	WP_033648101.1|AWX66_RS01620|lytic_murein_transglycosylase_B
WP_033648101.1|AWX19_RS06660|lytic_murein_transglycosylase_B	WP_033648101.1|AWX45_RS12550|lytic_murein_transglycosylase_B
WP_033648101.1|AWX19_RS06660|lytic_murein_transglycosylase_B	WP_033648101.1|AWY06_RS06675|lytic_murein_transglycosylase_B
WP_060427592.1|AWX19_RS06665|DUF805_domain-containing_protein	WP_060427592.1|AWX19_RS06665|DUF805_domain-containing_protein
WP_060427592.1|AWX19_RS06665|DUF805_domain-containing_protein	WP_033648102.1|AWX63_RS13175|DUF805_domain-containing_protein
WP_060427592.1|AWX19_RS06665|DUF805_domain-containing_protein	WP_033648102.1|AWY70_RS08305|DUF805_domain-containing_protein
WP_060427592.1|AWX19_RS06665|DUF805_domain-containing_protein	WP_033648102.1|AWY80_RS00455|DUF805_domain-containing_protein
WP_060427592.1|AWX19_RS06665|DUF805_domain-containing_protein	WP_033648102.1|AWW97_RS05580|DUF805_domain-containing_protein
WP_060427592.1|AWX19_RS06665|DUF805_domain-containing_protein	WP_060427592.1|AWY13_RS09055|DUF805_domain-containing_protein
WP_060427592.1|AWX19_RS06665|DUF805_domain-containing_protein	WP_060427592.1|AWY17_RS06670|DUF805_domain-containing_protein
WP_060427592.1|AWX19_RS06665|DUF805_domain-containing_protein	WP_060427592.1|AWX85_RS06860|DUF805_domain-containing_protein
WP_060427592.1|AWX19_RS06665|DUF805_domain-containing_protein	WP_060427592.1|AWX52_RS11450|DUF805_domain-containing_protein
WP_060427592.1|AWX19_RS06665|DUF805_domain-containing_protein	WP_060427592.1|AWY01_RS08735|DUF805_domain-containing_protein
WP_060427592.1|AWX19_RS06665|DUF805_domain-containing_protein	WP_060419938.1|AWX95_RS05055|DUF805_domain-containing_protein
WP_060427592.1|AWX19_RS06665|DUF805_domain-containing_protein	WP_033648102.1|AWX86_RS08030|DUF805_domain-containing_protein
WP_060427592.1|AWX19_RS06665|DUF805_domain-containing_protein	WP_033648102.1|AWX20_RS13425|DUF805_domain-containing_protein
WP_060427592.1|AWX19_RS06665|DUF805_domain-containing_protein	WP_033648102.1|AWX66_RS01615|DUF805_domain-containing_protein
WP_060427592.1|AWX19_RS06665|DUF805_domain-containing_protein	WP_060436525.1|AWX45_RS12555|DUF805_domain-containing_protein
WP_060427592.1|AWX19_RS06665|DUF805_domain-containing_protein	WP_060427592.1|AWY06_RS06680|DUF805_domain-containing_protein
WP_015378639.1|AWX19_RS06670|poly-beta-1,6-N-acetyl-D-glucosamine_biosynthesis_protein_PgaD	WP_015378639.1|AWX19_RS06670|poly-beta-1,6-N-acetyl-D-glucosamine_biosynthesis_protein_PgaD
WP_015378639.1|AWX19_RS06670|poly-beta-1,6-N-acetyl-D-glucosamine_biosynthesis_protein_PgaD	WP_019453806.1|AWX63_RS13180|poly-beta-1,6-N-acetyl-D-glucosamine_biosynthesis_protein_PgaD
WP_015378639.1|AWX19_RS06670|poly-beta-1,6-N-acetyl-D-glucosamine_biosynthesis_protein_PgaD	WP_019453806.1|AWY70_RS08300|poly-beta-1,6-N-acetyl-D-glucosamine_biosynthesis_protein_PgaD
WP_015378639.1|AWX19_RS06670|poly-beta-1,6-N-acetyl-D-glucosamine_biosynthesis_protein_PgaD	WP_019453806.1|AWY80_RS00450|poly-beta-1,6-N-acetyl-D-glucosamine_biosynthesis_protein_PgaD
WP_015378639.1|AWX19_RS06670|poly-beta-1,6-N-acetyl-D-glucosamine_biosynthesis_protein_PgaD	WP_019453806.1|AWW97_RS05585|poly-beta-1,6-N-acetyl-D-glucosamine_biosynthesis_protein_PgaD
WP_015378639.1|AWX19_RS06670|poly-beta-1,6-N-acetyl-D-glucosamine_biosynthesis_protein_PgaD	WP_015378639.1|AWY13_RS09060|poly-beta-1,6-N-acetyl-D-glucosamine_biosynthesis_protein_PgaD
WP_015378639.1|AWX19_RS06670|poly-beta-1,6-N-acetyl-D-glucosamine_biosynthesis_protein_PgaD	WP_015378639.1|AWY17_RS06675|poly-beta-1,6-N-acetyl-D-glucosamine_biosynthesis_protein_PgaD
WP_015378639.1|AWX19_RS06670|poly-beta-1,6-N-acetyl-D-glucosamine_biosynthesis_protein_PgaD	WP_015378639.1|AWX85_RS06865|poly-beta-1,6-N-acetyl-D-glucosamine_biosynthesis_protein_PgaD
WP_015378639.1|AWX19_RS06670|poly-beta-1,6-N-acetyl-D-glucosamine_biosynthesis_protein_PgaD	WP_015378639.1|AWX52_RS11455|poly-beta-1,6-N-acetyl-D-glucosamine_biosynthesis_protein_PgaD
WP_015378639.1|AWX19_RS06670|poly-beta-1,6-N-acetyl-D-glucosamine_biosynthesis_protein_PgaD	WP_015378639.1|AWY01_RS08740|poly-beta-1,6-N-acetyl-D-glucosamine_biosynthesis_protein_PgaD
WP_015378639.1|AWX19_RS06670|poly-beta-1,6-N-acetyl-D-glucosamine_biosynthesis_protein_PgaD	WP_060419934.1|AWX95_RS05060|poly-beta-1,6-N-acetyl-D-glucosamine_biosynthesis_protein_PgaD
WP_015378639.1|AWX19_RS06670|poly-beta-1,6-N-acetyl-D-glucosamine_biosynthesis_protein_PgaD	WP_019453806.1|AWX86_RS08025|poly-beta-1,6-N-acetyl-D-glucosamine_biosynthesis_protein_PgaD
WP_015378639.1|AWX19_RS06670|poly-beta-1,6-N-acetyl-D-glucosamine_biosynthesis_protein_PgaD	WP_019453806.1|AWX20_RS13430|poly-beta-1,6-N-acetyl-D-glucosamine_biosynthesis_protein_PgaD
WP_015378639.1|AWX19_RS06670|poly-beta-1,6-N-acetyl-D-glucosamine_biosynthesis_protein_PgaD	WP_019453806.1|AWX66_RS01610|poly-beta-1,6-N-acetyl-D-glucosamine_biosynthesis_protein_PgaD
WP_015378639.1|AWX19_RS06670|poly-beta-1,6-N-acetyl-D-glucosamine_biosynthesis_protein_PgaD	WP_015378639.1|AWX45_RS12560|poly-beta-1,6-N-acetyl-D-glucosamine_biosynthesis_protein_PgaD
WP_015378639.1|AWX19_RS06670|poly-beta-1,6-N-acetyl-D-glucosamine_biosynthesis_protein_PgaD	WP_015378639.1|AWY06_RS06685|poly-beta-1,6-N-acetyl-D-glucosamine_biosynthesis_protein_PgaD
WP_041036130.1|AWX19_RS06675|poly-beta-1,6-N-acetyl-D-glucosamine_synthase	WP_041036130.1|AWX19_RS06675|poly-beta-1,6-N-acetyl-D-glucosamine_synthase
WP_041036130.1|AWX19_RS06675|poly-beta-1,6-N-acetyl-D-glucosamine_synthase	WP_033653713.1|AWX63_RS13185|poly-beta-1,6-N-acetyl-D-glucosamine_synthase
WP_041036130.1|AWX19_RS06675|poly-beta-1,6-N-acetyl-D-glucosamine_synthase	WP_033653713.1|AWY70_RS08295|poly-beta-1,6-N-acetyl-D-glucosamine_synthase
WP_041036130.1|AWX19_RS06675|poly-beta-1,6-N-acetyl-D-glucosamine_synthase	WP_033653713.1|AWY80_RS00445|poly-beta-1,6-N-acetyl-D-glucosamine_synthase
WP_041036130.1|AWX19_RS06675|poly-beta-1,6-N-acetyl-D-glucosamine_synthase	WP_033653713.1|AWW97_RS05590|poly-beta-1,6-N-acetyl-D-glucosamine_synthase
WP_041036130.1|AWX19_RS06675|poly-beta-1,6-N-acetyl-D-glucosamine_synthase	WP_041036130.1|AWY13_RS09065|poly-beta-1,6-N-acetyl-D-glucosamine_synthase
WP_041036130.1|AWX19_RS06675|poly-beta-1,6-N-acetyl-D-glucosamine_synthase	WP_041036130.1|AWY17_RS06680|poly-beta-1,6-N-acetyl-D-glucosamine_synthase
WP_041036130.1|AWX19_RS06675|poly-beta-1,6-N-acetyl-D-glucosamine_synthase	WP_041036130.1|AWX85_RS06870|poly-beta-1,6-N-acetyl-D-glucosamine_synthase
WP_041036130.1|AWX19_RS06675|poly-beta-1,6-N-acetyl-D-glucosamine_synthase	WP_041036130.1|AWX52_RS11460|poly-beta-1,6-N-acetyl-D-glucosamine_synthase
WP_041036130.1|AWX19_RS06675|poly-beta-1,6-N-acetyl-D-glucosamine_synthase	WP_041036130.1|AWY01_RS08745|poly-beta-1,6-N-acetyl-D-glucosamine_synthase
WP_041036130.1|AWX19_RS06675|poly-beta-1,6-N-acetyl-D-glucosamine_synthase	WP_038876552.1|AWX95_RS05065|poly-beta-1,6-N-acetyl-D-glucosamine_synthase
WP_041036130.1|AWX19_RS06675|poly-beta-1,6-N-acetyl-D-glucosamine_synthase	WP_033653713.1|AWX86_RS08020|poly-beta-1,6-N-acetyl-D-glucosamine_synthase
WP_041036130.1|AWX19_RS06675|poly-beta-1,6-N-acetyl-D-glucosamine_synthase	WP_033653713.1|AWX20_RS13435|poly-beta-1,6-N-acetyl-D-glucosamine_synthase
WP_041036130.1|AWX19_RS06675|poly-beta-1,6-N-acetyl-D-glucosamine_synthase	WP_033653713.1|AWX66_RS01605|poly-beta-1,6-N-acetyl-D-glucosamine_synthase
WP_041036130.1|AWX19_RS06675|poly-beta-1,6-N-acetyl-D-glucosamine_synthase	WP_033653713.1|AWX45_RS12565|poly-beta-1,6-N-acetyl-D-glucosamine_synthase
WP_041036130.1|AWX19_RS06675|poly-beta-1,6-N-acetyl-D-glucosamine_synthase	WP_041036130.1|AWY06_RS06690|poly-beta-1,6-N-acetyl-D-glucosamine_synthase
WP_060427594.1|AWX19_RS06680|poly-beta-1,6-N-acetyl-D-glucosamine_N-deacetylase_PgaB	WP_060427594.1|AWX19_RS06680|poly-beta-1,6-N-acetyl-D-glucosamine_N-deacetylase_PgaB
WP_060427594.1|AWX19_RS06680|poly-beta-1,6-N-acetyl-D-glucosamine_N-deacetylase_PgaB	WP_060419283.1|AWX63_RS13190|poly-beta-1,6-N-acetyl-D-glucosamine_N-deacetylase_PgaB
WP_060427594.1|AWX19_RS06680|poly-beta-1,6-N-acetyl-D-glucosamine_N-deacetylase_PgaB	WP_060419283.1|AWY70_RS08290|poly-beta-1,6-N-acetyl-D-glucosamine_N-deacetylase_PgaB
WP_060427594.1|AWX19_RS06680|poly-beta-1,6-N-acetyl-D-glucosamine_N-deacetylase_PgaB	WP_060419283.1|AWY80_RS00440|poly-beta-1,6-N-acetyl-D-glucosamine_N-deacetylase_PgaB
WP_060427594.1|AWX19_RS06680|poly-beta-1,6-N-acetyl-D-glucosamine_N-deacetylase_PgaB	WP_060419283.1|AWW97_RS05595|poly-beta-1,6-N-acetyl-D-glucosamine_N-deacetylase_PgaB
WP_060427594.1|AWX19_RS06680|poly-beta-1,6-N-acetyl-D-glucosamine_N-deacetylase_PgaB	WP_060427594.1|AWY13_RS09070|poly-beta-1,6-N-acetyl-D-glucosamine_N-deacetylase_PgaB
WP_060427594.1|AWX19_RS06680|poly-beta-1,6-N-acetyl-D-glucosamine_N-deacetylase_PgaB	WP_060427594.1|AWY17_RS06685|poly-beta-1,6-N-acetyl-D-glucosamine_N-deacetylase_PgaB
WP_060427594.1|AWX19_RS06680|poly-beta-1,6-N-acetyl-D-glucosamine_N-deacetylase_PgaB	WP_060427594.1|AWX85_RS06875|poly-beta-1,6-N-acetyl-D-glucosamine_N-deacetylase_PgaB
WP_060427594.1|AWX19_RS06680|poly-beta-1,6-N-acetyl-D-glucosamine_N-deacetylase_PgaB	WP_060427594.1|AWX52_RS11465|poly-beta-1,6-N-acetyl-D-glucosamine_N-deacetylase_PgaB
WP_060427594.1|AWX19_RS06680|poly-beta-1,6-N-acetyl-D-glucosamine_N-deacetylase_PgaB	WP_060427594.1|AWY01_RS08750|poly-beta-1,6-N-acetyl-D-glucosamine_N-deacetylase_PgaB
WP_060427594.1|AWX19_RS06680|poly-beta-1,6-N-acetyl-D-glucosamine_N-deacetylase_PgaB	WP_060419930.1|AWX95_RS05070|poly-beta-1,6-N-acetyl-D-glucosamine_N-deacetylase_PgaB
WP_060427594.1|AWX19_RS06680|poly-beta-1,6-N-acetyl-D-glucosamine_N-deacetylase_PgaB	WP_060419283.1|AWX86_RS08015|poly-beta-1,6-N-acetyl-D-glucosamine_N-deacetylase_PgaB
WP_060427594.1|AWX19_RS06680|poly-beta-1,6-N-acetyl-D-glucosamine_N-deacetylase_PgaB	WP_060419283.1|AWX20_RS13440|poly-beta-1,6-N-acetyl-D-glucosamine_N-deacetylase_PgaB
WP_060427594.1|AWX19_RS06680|poly-beta-1,6-N-acetyl-D-glucosamine_N-deacetylase_PgaB	WP_060419283.1|AWX66_RS01600|poly-beta-1,6-N-acetyl-D-glucosamine_N-deacetylase_PgaB
WP_060427594.1|AWX19_RS06680|poly-beta-1,6-N-acetyl-D-glucosamine_N-deacetylase_PgaB	WP_039564888.1|AWX45_RS12570|poly-beta-1,6-N-acetyl-D-glucosamine_N-deacetylase_PgaB
WP_060427594.1|AWX19_RS06680|poly-beta-1,6-N-acetyl-D-glucosamine_N-deacetylase_PgaB	WP_060427594.1|AWY06_RS06695|poly-beta-1,6-N-acetyl-D-glucosamine_N-deacetylase_PgaB
WP_060427598.1|AWX19_RS06695|antitoxin_HicB	WP_060427598.1|AWX19_RS06695|antitoxin_HicB
WP_060427598.1|AWX19_RS06695|antitoxin_HicB	WP_060419285.1|AWX63_RS13205|antitoxin_HicB
WP_060427598.1|AWX19_RS06695|antitoxin_HicB	WP_060419285.1|AWY70_RS08275|antitoxin_HicB
WP_060427598.1|AWX19_RS06695|antitoxin_HicB	WP_060419285.1|AWY80_RS00425|antitoxin_HicB
WP_060427598.1|AWX19_RS06695|antitoxin_HicB	WP_060419285.1|AWW97_RS05610|antitoxin_HicB
WP_060427598.1|AWX19_RS06695|antitoxin_HicB	WP_060427598.1|AWY13_RS09080|antitoxin_HicB
WP_060427598.1|AWX19_RS06695|antitoxin_HicB	WP_060427598.1|AWY17_RS06700|antitoxin_HicB
WP_060427598.1|AWX19_RS06695|antitoxin_HicB	WP_060427598.1|AWX85_RS06890|antitoxin_HicB
WP_060427598.1|AWX19_RS06695|antitoxin_HicB	WP_060427598.1|AWX52_RS11480|antitoxin_HicB
WP_060427598.1|AWX19_RS06695|antitoxin_HicB	WP_060427598.1|AWY01_RS08760|antitoxin_HicB
WP_060427598.1|AWX19_RS06695|antitoxin_HicB	WP_060419926.1|AWX95_RS05080|antitoxin_HicB
WP_060427598.1|AWX19_RS06695|antitoxin_HicB	WP_060419285.1|AWX86_RS08000|antitoxin_HicB
WP_060427598.1|AWX19_RS06695|antitoxin_HicB	WP_060419285.1|AWX20_RS13450|antitoxin_HicB
WP_060427598.1|AWX19_RS06695|antitoxin_HicB	WP_060419285.1|AWX66_RS01585|antitoxin_HicB
WP_060427598.1|AWX19_RS06695|antitoxin_HicB	WP_033648105.1|AWX45_RS12585|antitoxin_HicB
WP_060427598.1|AWX19_RS06695|antitoxin_HicB	WP_060427598.1|AWY06_RS06710|antitoxin_HicB
WP_072022353.1|AWX19_RS23795|DUF2778_domain-containing_protein	WP_072022353.1|AWX19_RS23795|DUF2778_domain-containing_protein
WP_072022353.1|AWX19_RS23795|DUF2778_domain-containing_protein	WP_072022353.1|AWY13_RS24160|DUF2778_domain-containing_protein
WP_072022353.1|AWX19_RS23795|DUF2778_domain-containing_protein	WP_072022353.1|AWY17_RS23845|DUF2778_domain-containing_protein
WP_072022353.1|AWX19_RS23795|DUF2778_domain-containing_protein	WP_072271101.1|AWY03_RS26440|DUF2778_domain-containing_protein
WP_072022353.1|AWX19_RS23795|DUF2778_domain-containing_protein	WP_072022353.1|AWX85_RS23800|DUF2778_domain-containing_protein
WP_072022353.1|AWX19_RS23795|DUF2778_domain-containing_protein	WP_072022353.1|AWX52_RS24465|DUF2778_domain-containing_protein
WP_072022353.1|AWX19_RS23795|DUF2778_domain-containing_protein	WP_072022353.1|AWY01_RS24115|DUF2778_domain-containing_protein
WP_072022353.1|AWX19_RS23795|DUF2778_domain-containing_protein	WP_072022353.1|AWY06_RS24040|DUF2778_domain-containing_protein
WP_099782600.1|AWX19_RS24375|membrane_protein_YpdK	WP_099782600.1|AWX19_RS24375|membrane_protein_YpdK
WP_099782600.1|AWX19_RS24375|membrane_protein_YpdK	WP_099782600.1|AWX63_RS24535|membrane_protein_YpdK
WP_099782600.1|AWX19_RS24375|membrane_protein_YpdK	WP_099782600.1|AWY70_RS24820|membrane_protein_YpdK
WP_099782600.1|AWX19_RS24375|membrane_protein_YpdK	WP_099782600.1|AWY80_RS24735|membrane_protein_YpdK
WP_099782600.1|AWX19_RS24375|membrane_protein_YpdK	WP_099782600.1|AWW97_RS25085|membrane_protein_YpdK
WP_099782600.1|AWX19_RS24375|membrane_protein_YpdK	WP_099782600.1|AWY13_RS24730|membrane_protein_YpdK
WP_099782600.1|AWX19_RS24375|membrane_protein_YpdK	WP_099782600.1|AWY17_RS24390|membrane_protein_YpdK
WP_099782600.1|AWX19_RS24375|membrane_protein_YpdK	WP_099782600.1|AWX85_RS24390|membrane_protein_YpdK
WP_099782600.1|AWX19_RS24375|membrane_protein_YpdK	WP_099782600.1|AWX52_RS25065|membrane_protein_YpdK
WP_099782600.1|AWX19_RS24375|membrane_protein_YpdK	WP_099782600.1|AWY01_RS24705|membrane_protein_YpdK
WP_099782600.1|AWX19_RS24375|membrane_protein_YpdK	WP_099782600.1|AWX95_RS24625|membrane_protein_YpdK
WP_099782600.1|AWX19_RS24375|membrane_protein_YpdK	WP_099782600.1|AWX86_RS24485|membrane_protein_YpdK
WP_099782600.1|AWX19_RS24375|membrane_protein_YpdK	WP_099782600.1|AWX20_RS25180|membrane_protein_YpdK
WP_099782600.1|AWX19_RS24375|membrane_protein_YpdK	WP_099782600.1|AWX66_RS24690|membrane_protein_YpdK
WP_099782600.1|AWX19_RS24375|membrane_protein_YpdK	WP_099782600.1|AWX45_RS23870|membrane_protein_YpdK
WP_099782600.1|AWX19_RS24375|membrane_protein_YpdK	WP_099782600.1|AWY06_RS24670|membrane_protein_YpdK
WP_047571114.1|AWX19_RS06700|cytochrome_b	WP_047571114.1|AWX19_RS06700|cytochrome_b
WP_047571114.1|AWX19_RS06700|cytochrome_b	WP_033648106.1|AWX63_RS13210|cytochrome_b
WP_047571114.1|AWX19_RS06700|cytochrome_b	WP_033648106.1|AWY70_RS08270|cytochrome_b
WP_047571114.1|AWX19_RS06700|cytochrome_b	WP_033648106.1|AWY80_RS00420|cytochrome_b
WP_047571114.1|AWX19_RS06700|cytochrome_b	WP_033648106.1|AWW97_RS05615|cytochrome_b
WP_047571114.1|AWX19_RS06700|cytochrome_b	WP_047571114.1|AWY13_RS09085|cytochrome_b
WP_047571114.1|AWX19_RS06700|cytochrome_b	WP_047571114.1|AWY17_RS06705|cytochrome_b
WP_047571114.1|AWX19_RS06700|cytochrome_b	WP_047571114.1|AWX85_RS06895|cytochrome_b
WP_047571114.1|AWX19_RS06700|cytochrome_b	WP_047571114.1|AWX52_RS11485|cytochrome_b
WP_047571114.1|AWX19_RS06700|cytochrome_b	WP_047571114.1|AWY01_RS08765|cytochrome_b
WP_047571114.1|AWX19_RS06700|cytochrome_b	WP_060419922.1|AWX95_RS05085|cytochrome_b
WP_047571114.1|AWX19_RS06700|cytochrome_b	WP_033648106.1|AWX86_RS07995|cytochrome_b
WP_047571114.1|AWX19_RS06700|cytochrome_b	WP_033648106.1|AWX20_RS13455|cytochrome_b
WP_047571114.1|AWX19_RS06700|cytochrome_b	WP_033648106.1|AWX66_RS01580|cytochrome_b
WP_047571114.1|AWX19_RS06700|cytochrome_b	WP_033648106.1|AWX45_RS12590|cytochrome_b
WP_047571114.1|AWX19_RS06700|cytochrome_b	WP_047571114.1|AWY06_RS06715|cytochrome_b
WP_039564884.1|AWX19_RS06705|alanine_transaminase	WP_039564884.1|AWX19_RS06705|alanine_transaminase
WP_039564884.1|AWX19_RS06705|alanine_transaminase	WP_049197204.1|AWX63_RS13215|alanine_transaminase
WP_039564884.1|AWX19_RS06705|alanine_transaminase	WP_049197204.1|AWY70_RS08265|alanine_transaminase
WP_039564884.1|AWX19_RS06705|alanine_transaminase	WP_049197204.1|AWY80_RS00415|alanine_transaminase
WP_039564884.1|AWX19_RS06705|alanine_transaminase	WP_049197204.1|AWW97_RS05620|alanine_transaminase
WP_039564884.1|AWX19_RS06705|alanine_transaminase	WP_039564884.1|AWY13_RS09090|alanine_transaminase
WP_039564884.1|AWX19_RS06705|alanine_transaminase	WP_039564884.1|AWY17_RS06710|alanine_transaminase
WP_039564884.1|AWX19_RS06705|alanine_transaminase	WP_039564884.1|AWX85_RS06900|alanine_transaminase
WP_039564884.1|AWX19_RS06705|alanine_transaminase	WP_039564884.1|AWX52_RS11490|alanine_transaminase
WP_039564884.1|AWX19_RS06705|alanine_transaminase	WP_039564884.1|AWY01_RS08770|alanine_transaminase
WP_039564884.1|AWX19_RS06705|alanine_transaminase	WP_016926818.1|AWX95_RS05090|alanine_transaminase
WP_039564884.1|AWX19_RS06705|alanine_transaminase	WP_049197204.1|AWX86_RS07990|alanine_transaminase
WP_039564884.1|AWX19_RS06705|alanine_transaminase	WP_049197204.1|AWX20_RS13460|alanine_transaminase
WP_039564884.1|AWX19_RS06705|alanine_transaminase	WP_049197204.1|AWX66_RS01575|alanine_transaminase
WP_039564884.1|AWX19_RS06705|alanine_transaminase	WP_039564884.1|AWX45_RS12595|alanine_transaminase
WP_039564884.1|AWX19_RS06705|alanine_transaminase	WP_039564884.1|AWY06_RS06720|alanine_transaminase
WP_033648108.1|AWX19_RS06710|GNAT_family_protein	WP_033648108.1|AWX19_RS06710|GNAT_family_protein
WP_033648108.1|AWX19_RS06710|GNAT_family_protein	WP_033648108.1|AWX63_RS13220|GNAT_family_protein
WP_033648108.1|AWX19_RS06710|GNAT_family_protein	WP_033648108.1|AWY70_RS08260|GNAT_family_protein
WP_033648108.1|AWX19_RS06710|GNAT_family_protein	WP_033648108.1|AWY80_RS00410|GNAT_family_protein
WP_033648108.1|AWX19_RS06710|GNAT_family_protein	WP_033648108.1|AWW97_RS05625|GNAT_family_protein
WP_033648108.1|AWX19_RS06710|GNAT_family_protein	WP_033648108.1|AWY13_RS09095|GNAT_family_protein
WP_033648108.1|AWX19_RS06710|GNAT_family_protein	WP_033648108.1|AWY17_RS06715|GNAT_family_protein
WP_033648108.1|AWX19_RS06710|GNAT_family_protein	WP_033648108.1|AWX85_RS06905|GNAT_family_protein
WP_033648108.1|AWX19_RS06710|GNAT_family_protein	WP_033648108.1|AWX52_RS11495|GNAT_family_protein
WP_033648108.1|AWX19_RS06710|GNAT_family_protein	WP_033648108.1|AWY01_RS08775|GNAT_family_protein
WP_033648108.1|AWX19_RS06710|GNAT_family_protein	WP_060419919.1|AWX95_RS05095|GNAT_family_protein
WP_033648108.1|AWX19_RS06710|GNAT_family_protein	WP_033648108.1|AWX86_RS07985|GNAT_family_protein
WP_033648108.1|AWX19_RS06710|GNAT_family_protein	WP_033648108.1|AWX20_RS13465|GNAT_family_protein
WP_033648108.1|AWX19_RS06710|GNAT_family_protein	WP_033648108.1|AWX66_RS01570|GNAT_family_protein
WP_033648108.1|AWX19_RS06710|GNAT_family_protein	WP_060436526.1|AWX45_RS12600|GNAT_family_protein
WP_033648108.1|AWX19_RS06710|GNAT_family_protein	WP_033648108.1|AWY06_RS06725|GNAT_family_protein
WP_060427600.1|AWX19_RS06715|DUF1479_domain-containing_protein	WP_060427600.1|AWX19_RS06715|DUF1479_domain-containing_protein
WP_060427600.1|AWX19_RS06715|DUF1479_domain-containing_protein	WP_043147787.1|AWX63_RS13225|DUF1479_domain-containing_protein
WP_060427600.1|AWX19_RS06715|DUF1479_domain-containing_protein	WP_043147787.1|AWY70_RS08255|DUF1479_domain-containing_protein
WP_060427600.1|AWX19_RS06715|DUF1479_domain-containing_protein	WP_043147787.1|AWY80_RS00405|DUF1479_domain-containing_protein
WP_060427600.1|AWX19_RS06715|DUF1479_domain-containing_protein	WP_043147787.1|AWW97_RS05630|DUF1479_domain-containing_protein
WP_060427600.1|AWX19_RS06715|DUF1479_domain-containing_protein	WP_060427600.1|AWY13_RS09100|DUF1479_domain-containing_protein
WP_060427600.1|AWX19_RS06715|DUF1479_domain-containing_protein	WP_060427600.1|AWY17_RS06720|DUF1479_domain-containing_protein
WP_060427600.1|AWX19_RS06715|DUF1479_domain-containing_protein	WP_060427600.1|AWX85_RS06910|DUF1479_domain-containing_protein
WP_060427600.1|AWX19_RS06715|DUF1479_domain-containing_protein	WP_060427600.1|AWX52_RS11500|DUF1479_domain-containing_protein
WP_060427600.1|AWX19_RS06715|DUF1479_domain-containing_protein	WP_060427600.1|AWY01_RS08780|DUF1479_domain-containing_protein
WP_060427600.1|AWX19_RS06715|DUF1479_domain-containing_protein	WP_060419917.1|AWX95_RS05100|DUF1479_domain-containing_protein
WP_060427600.1|AWX19_RS06715|DUF1479_domain-containing_protein	WP_043147787.1|AWX86_RS07980|DUF1479_domain-containing_protein
WP_060427600.1|AWX19_RS06715|DUF1479_domain-containing_protein	WP_043147787.1|AWX20_RS13470|DUF1479_domain-containing_protein
WP_060427600.1|AWX19_RS06715|DUF1479_domain-containing_protein	WP_043147787.1|AWX66_RS01565|DUF1479_domain-containing_protein
WP_060427600.1|AWX19_RS06715|DUF1479_domain-containing_protein	WP_033648109.1|AWX45_RS12605|DUF1479_domain-containing_protein
WP_060427600.1|AWX19_RS06715|DUF1479_domain-containing_protein	WP_060427600.1|AWY06_RS06730|DUF1479_domain-containing_protein
WP_170310386.1|AWX19_RS06720|sensor_histidine_kinase	WP_170310386.1|AWX19_RS06720|sensor_histidine_kinase
WP_170310386.1|AWX19_RS06720|sensor_histidine_kinase	WP_170310386.1|AWX63_RS13230|sensor_histidine_kinase
WP_170310386.1|AWX19_RS06720|sensor_histidine_kinase	WP_170310386.1|AWY70_RS08250|sensor_histidine_kinase
WP_170310386.1|AWX19_RS06720|sensor_histidine_kinase	WP_170310386.1|AWY80_RS00400|sensor_histidine_kinase
WP_170310386.1|AWX19_RS06720|sensor_histidine_kinase	WP_170310386.1|AWW97_RS05635|sensor_histidine_kinase
WP_170310386.1|AWX19_RS06720|sensor_histidine_kinase	WP_170310386.1|AWY13_RS09105|sensor_histidine_kinase
WP_170310386.1|AWX19_RS06720|sensor_histidine_kinase	WP_170310386.1|AWY17_RS06725|sensor_histidine_kinase
WP_170310386.1|AWX19_RS06720|sensor_histidine_kinase	WP_170310386.1|AWX85_RS06915|sensor_histidine_kinase
WP_170310386.1|AWX19_RS06720|sensor_histidine_kinase	WP_170310386.1|AWX52_RS11505|sensor_histidine_kinase
WP_170310386.1|AWX19_RS06720|sensor_histidine_kinase	WP_170310386.1|AWY01_RS08785|sensor_histidine_kinase
WP_170310386.1|AWX19_RS06720|sensor_histidine_kinase	WP_172906349.1|AWX95_RS05105|sensor_histidine_kinase
WP_170310386.1|AWX19_RS06720|sensor_histidine_kinase	WP_170310386.1|AWX86_RS07975|sensor_histidine_kinase
WP_170310386.1|AWX19_RS06720|sensor_histidine_kinase	WP_170310386.1|AWX20_RS13475|sensor_histidine_kinase
WP_170310386.1|AWX19_RS06720|sensor_histidine_kinase	WP_170310386.1|AWX66_RS01560|sensor_histidine_kinase
WP_170310386.1|AWX19_RS06720|sensor_histidine_kinase	WP_170310386.1|AWX45_RS12610|sensor_histidine_kinase
WP_170310386.1|AWX19_RS06720|sensor_histidine_kinase	WP_170310386.1|AWY06_RS06735|sensor_histidine_kinase
WP_033653705.1|AWX19_RS06725|LytTR_family_DNA-binding_domain-containing_protein	WP_033653705.1|AWX19_RS06725|LytTR_family_DNA-binding_domain-containing_protein
WP_033653705.1|AWX19_RS06725|LytTR_family_DNA-binding_domain-containing_protein	WP_033635419.1|AWX63_RS13235|LytTR_family_DNA-binding_domain-containing_protein
WP_033653705.1|AWX19_RS06725|LytTR_family_DNA-binding_domain-containing_protein	WP_033635419.1|AWY70_RS08245|LytTR_family_DNA-binding_domain-containing_protein
WP_033653705.1|AWX19_RS06725|LytTR_family_DNA-binding_domain-containing_protein	WP_033635419.1|AWY80_RS00395|LytTR_family_DNA-binding_domain-containing_protein
WP_033653705.1|AWX19_RS06725|LytTR_family_DNA-binding_domain-containing_protein	WP_033635419.1|AWW97_RS05640|LytTR_family_DNA-binding_domain-containing_protein
WP_033653705.1|AWX19_RS06725|LytTR_family_DNA-binding_domain-containing_protein	WP_033653705.1|AWY13_RS09110|LytTR_family_DNA-binding_domain-containing_protein
WP_033653705.1|AWX19_RS06725|LytTR_family_DNA-binding_domain-containing_protein	WP_033653705.1|AWY17_RS06730|LytTR_family_DNA-binding_domain-containing_protein
WP_033653705.1|AWX19_RS06725|LytTR_family_DNA-binding_domain-containing_protein	WP_033653705.1|AWX85_RS06920|LytTR_family_DNA-binding_domain-containing_protein
WP_033653705.1|AWX19_RS06725|LytTR_family_DNA-binding_domain-containing_protein	WP_033653705.1|AWX52_RS11510|LytTR_family_DNA-binding_domain-containing_protein
WP_033653705.1|AWX19_RS06725|LytTR_family_DNA-binding_domain-containing_protein	WP_033653705.1|AWY01_RS08790|LytTR_family_DNA-binding_domain-containing_protein
WP_033653705.1|AWX19_RS06725|LytTR_family_DNA-binding_domain-containing_protein	WP_060419911.1|AWX95_RS05110|LytTR_family_DNA-binding_domain-containing_protein
WP_033653705.1|AWX19_RS06725|LytTR_family_DNA-binding_domain-containing_protein	WP_033635419.1|AWX86_RS07970|LytTR_family_DNA-binding_domain-containing_protein
WP_033653705.1|AWX19_RS06725|LytTR_family_DNA-binding_domain-containing_protein	WP_033635419.1|AWX20_RS13480|LytTR_family_DNA-binding_domain-containing_protein
WP_033653705.1|AWX19_RS06725|LytTR_family_DNA-binding_domain-containing_protein	WP_033635419.1|AWX66_RS01555|LytTR_family_DNA-binding_domain-containing_protein
WP_033653705.1|AWX19_RS06725|LytTR_family_DNA-binding_domain-containing_protein	WP_047571107.1|AWX45_RS12615|LytTR_family_DNA-binding_domain-containing_protein
WP_033653705.1|AWX19_RS06725|LytTR_family_DNA-binding_domain-containing_protein	WP_033653705.1|AWY06_RS06740|LytTR_family_DNA-binding_domain-containing_protein
WP_060427601.1|AWX19_RS06730|DUF2502_domain-containing_protein	WP_060427601.1|AWX19_RS06730|DUF2502_domain-containing_protein
WP_060427601.1|AWX19_RS06730|DUF2502_domain-containing_protein	WP_025303752.1|AWX63_RS13240|DUF2502_domain-containing_protein
WP_060427601.1|AWX19_RS06730|DUF2502_domain-containing_protein	WP_025303752.1|AWY70_RS08240|DUF2502_domain-containing_protein
WP_060427601.1|AWX19_RS06730|DUF2502_domain-containing_protein	WP_025303752.1|AWY80_RS00390|DUF2502_domain-containing_protein
WP_060427601.1|AWX19_RS06730|DUF2502_domain-containing_protein	WP_025303752.1|AWW97_RS05645|DUF2502_domain-containing_protein
WP_060427601.1|AWX19_RS06730|DUF2502_domain-containing_protein	WP_060427601.1|AWY13_RS09115|DUF2502_domain-containing_protein
WP_060427601.1|AWX19_RS06730|DUF2502_domain-containing_protein	WP_060427601.1|AWY17_RS06735|DUF2502_domain-containing_protein
WP_060427601.1|AWX19_RS06730|DUF2502_domain-containing_protein	WP_060427601.1|AWX85_RS06925|DUF2502_domain-containing_protein
WP_060427601.1|AWX19_RS06730|DUF2502_domain-containing_protein	WP_060427601.1|AWX52_RS11515|DUF2502_domain-containing_protein
WP_060427601.1|AWX19_RS06730|DUF2502_domain-containing_protein	WP_060427601.1|AWY01_RS08795|DUF2502_domain-containing_protein
WP_060427601.1|AWX19_RS06730|DUF2502_domain-containing_protein	WP_019453817.1|AWX95_RS05115|DUF2502_domain-containing_protein
WP_060427601.1|AWX19_RS06730|DUF2502_domain-containing_protein	WP_025303752.1|AWX86_RS07965|DUF2502_domain-containing_protein
WP_060427601.1|AWX19_RS06730|DUF2502_domain-containing_protein	WP_025303752.1|AWX20_RS13485|DUF2502_domain-containing_protein
WP_060427601.1|AWX19_RS06730|DUF2502_domain-containing_protein	WP_025303752.1|AWX66_RS01550|DUF2502_domain-containing_protein
WP_060427601.1|AWX19_RS06730|DUF2502_domain-containing_protein	WP_048321855.1|AWX45_RS12620|DUF2502_domain-containing_protein
WP_060427601.1|AWX19_RS06730|DUF2502_domain-containing_protein	WP_060427601.1|AWY06_RS06745|DUF2502_domain-containing_protein
WP_033635420.1|AWX19_RS06735|OFA_family_MFS_transporter	WP_033635420.1|AWX19_RS06735|OFA_family_MFS_transporter
WP_033635420.1|AWX19_RS06735|OFA_family_MFS_transporter	WP_033653703.1|AWX63_RS13245|OFA_family_MFS_transporter
WP_033635420.1|AWX19_RS06735|OFA_family_MFS_transporter	WP_033653703.1|AWY70_RS08235|OFA_family_MFS_transporter
WP_033635420.1|AWX19_RS06735|OFA_family_MFS_transporter	WP_033653703.1|AWY80_RS00385|OFA_family_MFS_transporter
WP_033635420.1|AWX19_RS06735|OFA_family_MFS_transporter	WP_033653703.1|AWW97_RS05650|OFA_family_MFS_transporter
WP_033635420.1|AWX19_RS06735|OFA_family_MFS_transporter	WP_033635420.1|AWY13_RS09120|OFA_family_MFS_transporter
WP_033635420.1|AWX19_RS06735|OFA_family_MFS_transporter	WP_033635420.1|AWY17_RS06740|OFA_family_MFS_transporter
WP_033635420.1|AWX19_RS06735|OFA_family_MFS_transporter	WP_033635420.1|AWX85_RS06930|OFA_family_MFS_transporter
WP_033635420.1|AWX19_RS06735|OFA_family_MFS_transporter	WP_033635420.1|AWX52_RS11520|OFA_family_MFS_transporter
WP_033635420.1|AWX19_RS06735|OFA_family_MFS_transporter	WP_033635420.1|AWY01_RS08800|OFA_family_MFS_transporter
WP_033635420.1|AWX19_RS06735|OFA_family_MFS_transporter	WP_033635420.1|AWX95_RS05120|OFA_family_MFS_transporter
WP_033635420.1|AWX19_RS06735|OFA_family_MFS_transporter	WP_033653703.1|AWX86_RS07960|OFA_family_MFS_transporter
WP_033635420.1|AWX19_RS06735|OFA_family_MFS_transporter	WP_033653703.1|AWX20_RS13490|OFA_family_MFS_transporter
WP_033635420.1|AWX19_RS06735|OFA_family_MFS_transporter	WP_033653703.1|AWX66_RS01545|OFA_family_MFS_transporter
WP_033635420.1|AWX19_RS06735|OFA_family_MFS_transporter	WP_033653703.1|AWX45_RS12625|OFA_family_MFS_transporter
WP_033635420.1|AWX19_RS06735|OFA_family_MFS_transporter	WP_033635420.1|AWY06_RS06750|OFA_family_MFS_transporter
WP_033648112.1|AWX19_RS06740|glucokinase	WP_033648112.1|AWX19_RS06740|glucokinase
WP_033648112.1|AWX19_RS06740|glucokinase	WP_041036142.1|AWX63_RS13250|glucokinase
WP_033648112.1|AWX19_RS06740|glucokinase	WP_041036142.1|AWY70_RS08230|glucokinase
WP_033648112.1|AWX19_RS06740|glucokinase	WP_041036142.1|AWY80_RS00380|glucokinase
WP_033648112.1|AWX19_RS06740|glucokinase	WP_041036142.1|AWW97_RS05655|glucokinase
WP_033648112.1|AWX19_RS06740|glucokinase	WP_033648112.1|AWY13_RS09125|glucokinase
WP_033648112.1|AWX19_RS06740|glucokinase	WP_033648112.1|AWY17_RS06745|glucokinase
WP_033648112.1|AWX19_RS06740|glucokinase	WP_033648112.1|AWX85_RS06935|glucokinase
WP_033648112.1|AWX19_RS06740|glucokinase	WP_033648112.1|AWX52_RS11525|glucokinase
WP_033648112.1|AWX19_RS06740|glucokinase	WP_033648112.1|AWY01_RS08805|glucokinase
WP_033648112.1|AWX19_RS06740|glucokinase	WP_060419908.1|AWX95_RS05125|glucokinase
WP_033648112.1|AWX19_RS06740|glucokinase	WP_041036142.1|AWX86_RS07955|glucokinase
WP_033648112.1|AWX19_RS06740|glucokinase	WP_041036142.1|AWX20_RS13495|glucokinase
WP_033648112.1|AWX19_RS06740|glucokinase	WP_041036142.1|AWX66_RS01540|glucokinase
WP_033648112.1|AWX19_RS06740|glucokinase	WP_033653702.1|AWX45_RS12630|glucokinase
WP_033648112.1|AWX19_RS06740|glucokinase	WP_033648112.1|AWY06_RS06755|glucokinase
WP_060427603.1|AWX19_RS06745|ion_channel_protein	WP_060427603.1|AWX19_RS06745|ion_channel_protein
WP_060427603.1|AWX19_RS06745|ion_channel_protein	WP_041036144.1|AWX63_RS13255|ion_channel_protein
WP_060427603.1|AWX19_RS06745|ion_channel_protein	WP_041036144.1|AWY70_RS08225|ion_channel_protein
WP_060427603.1|AWX19_RS06745|ion_channel_protein	WP_041036144.1|AWY80_RS00375|ion_channel_protein
WP_060427603.1|AWX19_RS06745|ion_channel_protein	WP_041036144.1|AWW97_RS05660|ion_channel_protein
WP_060427603.1|AWX19_RS06745|ion_channel_protein	WP_060427603.1|AWY13_RS09130|ion_channel_protein
WP_060427603.1|AWX19_RS06745|ion_channel_protein	WP_060427603.1|AWY17_RS06750|ion_channel_protein
WP_060427603.1|AWX19_RS06745|ion_channel_protein	WP_060427603.1|AWX85_RS06940|ion_channel_protein
WP_060427603.1|AWX19_RS06745|ion_channel_protein	WP_060427603.1|AWX52_RS11530|ion_channel_protein
WP_060427603.1|AWX19_RS06745|ion_channel_protein	WP_060427603.1|AWY01_RS08810|ion_channel_protein
WP_060427603.1|AWX19_RS06745|ion_channel_protein	WP_060419906.1|AWX95_RS05130|ion_channel_protein
WP_060427603.1|AWX19_RS06745|ion_channel_protein	WP_041036144.1|AWX86_RS07950|ion_channel_protein
WP_060427603.1|AWX19_RS06745|ion_channel_protein	WP_041036144.1|AWX20_RS13500|ion_channel_protein
WP_060427603.1|AWX19_RS06745|ion_channel_protein	WP_041036144.1|AWX66_RS01535|ion_channel_protein
WP_060427603.1|AWX19_RS06745|ion_channel_protein	WP_033648113.1|AWX45_RS12635|ion_channel_protein
WP_060427603.1|AWX19_RS06745|ion_channel_protein	WP_060427603.1|AWY06_RS06760|ion_channel_protein
WP_060427605.1|AWX19_RS06750|aspartate/glutamate_racemase_family_protein	WP_060427605.1|AWX19_RS06750|aspartate/glutamate_racemase_family_protein
WP_060427605.1|AWX19_RS06750|aspartate/glutamate_racemase_family_protein	WP_033653701.1|AWX63_RS13260|aspartate/glutamate_racemase_family_protein
WP_060427605.1|AWX19_RS06750|aspartate/glutamate_racemase_family_protein	WP_033653701.1|AWY70_RS08220|aspartate/glutamate_racemase_family_protein
WP_060427605.1|AWX19_RS06750|aspartate/glutamate_racemase_family_protein	WP_033653701.1|AWY80_RS00370|aspartate/glutamate_racemase_family_protein
WP_060427605.1|AWX19_RS06750|aspartate/glutamate_racemase_family_protein	WP_033653701.1|AWW97_RS05665|aspartate/glutamate_racemase_family_protein
WP_060427605.1|AWX19_RS06750|aspartate/glutamate_racemase_family_protein	WP_060427605.1|AWY13_RS09135|aspartate/glutamate_racemase_family_protein
WP_060427605.1|AWX19_RS06750|aspartate/glutamate_racemase_family_protein	WP_060427605.1|AWY17_RS06755|aspartate/glutamate_racemase_family_protein
WP_060427605.1|AWX19_RS06750|aspartate/glutamate_racemase_family_protein	WP_060427605.1|AWX85_RS06945|aspartate/glutamate_racemase_family_protein
WP_060427605.1|AWX19_RS06750|aspartate/glutamate_racemase_family_protein	WP_060427605.1|AWX52_RS11535|aspartate/glutamate_racemase_family_protein
WP_060427605.1|AWX19_RS06750|aspartate/glutamate_racemase_family_protein	WP_060427605.1|AWY01_RS08815|aspartate/glutamate_racemase_family_protein
WP_060427605.1|AWX19_RS06750|aspartate/glutamate_racemase_family_protein	WP_060419903.1|AWX95_RS05135|aspartate/glutamate_racemase_family_protein
WP_060427605.1|AWX19_RS06750|aspartate/glutamate_racemase_family_protein	WP_033653701.1|AWX86_RS07945|aspartate/glutamate_racemase_family_protein
WP_060427605.1|AWX19_RS06750|aspartate/glutamate_racemase_family_protein	WP_033653701.1|AWX20_RS13505|aspartate/glutamate_racemase_family_protein
WP_060427605.1|AWX19_RS06750|aspartate/glutamate_racemase_family_protein	WP_033653701.1|AWX66_RS01530|aspartate/glutamate_racemase_family_protein
WP_060427605.1|AWX19_RS06750|aspartate/glutamate_racemase_family_protein	WP_033653701.1|AWX45_RS12640|aspartate/glutamate_racemase_family_protein
WP_060427605.1|AWX19_RS06750|aspartate/glutamate_racemase_family_protein	WP_060427605.1|AWY06_RS06765|aspartate/glutamate_racemase_family_protein
WP_060424405.1|AWX19_RS06755|multidrug/biocide_efflux_PACE_transporter	WP_060424405.1|AWX19_RS06755|multidrug/biocide_efflux_PACE_transporter
WP_060424405.1|AWX19_RS06755|multidrug/biocide_efflux_PACE_transporter	WP_033635424.1|AWX63_RS13265|multidrug/biocide_efflux_PACE_transporter
WP_060424405.1|AWX19_RS06755|multidrug/biocide_efflux_PACE_transporter	WP_033635424.1|AWY70_RS08215|multidrug/biocide_efflux_PACE_transporter
WP_060424405.1|AWX19_RS06755|multidrug/biocide_efflux_PACE_transporter	WP_033635424.1|AWY80_RS00365|multidrug/biocide_efflux_PACE_transporter
WP_060424405.1|AWX19_RS06755|multidrug/biocide_efflux_PACE_transporter	WP_033635424.1|AWW97_RS05670|multidrug/biocide_efflux_PACE_transporter
WP_060424405.1|AWX19_RS06755|multidrug/biocide_efflux_PACE_transporter	WP_060424405.1|AWY13_RS09140|multidrug/biocide_efflux_PACE_transporter
WP_060424405.1|AWX19_RS06755|multidrug/biocide_efflux_PACE_transporter	WP_060424405.1|AWY17_RS06760|multidrug/biocide_efflux_PACE_transporter
WP_060424405.1|AWX19_RS06755|multidrug/biocide_efflux_PACE_transporter	WP_060424405.1|AWX85_RS06950|multidrug/biocide_efflux_PACE_transporter
WP_060424405.1|AWX19_RS06755|multidrug/biocide_efflux_PACE_transporter	WP_060424405.1|AWX52_RS11540|multidrug/biocide_efflux_PACE_transporter
WP_060424405.1|AWX19_RS06755|multidrug/biocide_efflux_PACE_transporter	WP_060424405.1|AWY01_RS08820|multidrug/biocide_efflux_PACE_transporter
WP_060424405.1|AWX19_RS06755|multidrug/biocide_efflux_PACE_transporter	WP_016926809.1|AWX95_RS05140|multidrug/biocide_efflux_PACE_transporter
WP_060424405.1|AWX19_RS06755|multidrug/biocide_efflux_PACE_transporter	WP_033635424.1|AWX86_RS07940|multidrug/biocide_efflux_PACE_transporter
WP_060424405.1|AWX19_RS06755|multidrug/biocide_efflux_PACE_transporter	WP_033635424.1|AWX20_RS13510|multidrug/biocide_efflux_PACE_transporter
WP_060424405.1|AWX19_RS06755|multidrug/biocide_efflux_PACE_transporter	WP_033635424.1|AWX66_RS01525|multidrug/biocide_efflux_PACE_transporter
WP_060424405.1|AWX19_RS06755|multidrug/biocide_efflux_PACE_transporter	WP_033635424.1|AWX45_RS12645|multidrug/biocide_efflux_PACE_transporter
WP_060424405.1|AWX19_RS06755|multidrug/biocide_efflux_PACE_transporter	WP_060424405.1|AWY06_RS06770|multidrug/biocide_efflux_PACE_transporter
WP_060424407.1|AWX19_RS06760|LysR_family_transcriptional_regulator	WP_060424407.1|AWX19_RS06760|LysR_family_transcriptional_regulator
WP_060424407.1|AWX19_RS06760|LysR_family_transcriptional_regulator	WP_033653700.1|AWX63_RS13270|LysR_family_transcriptional_regulator
WP_060424407.1|AWX19_RS06760|LysR_family_transcriptional_regulator	WP_033653700.1|AWY70_RS08210|LysR_family_transcriptional_regulator
WP_060424407.1|AWX19_RS06760|LysR_family_transcriptional_regulator	WP_033653700.1|AWY80_RS00360|LysR_family_transcriptional_regulator
WP_060424407.1|AWX19_RS06760|LysR_family_transcriptional_regulator	WP_033653700.1|AWW97_RS05675|LysR_family_transcriptional_regulator
WP_060424407.1|AWX19_RS06760|LysR_family_transcriptional_regulator	WP_060424407.1|AWY13_RS09145|LysR_family_transcriptional_regulator
WP_060424407.1|AWX19_RS06760|LysR_family_transcriptional_regulator	WP_060424407.1|AWY17_RS06765|LysR_family_transcriptional_regulator
WP_060424407.1|AWX19_RS06760|LysR_family_transcriptional_regulator	WP_060424407.1|AWX85_RS06955|LysR_family_transcriptional_regulator
WP_060424407.1|AWX19_RS06760|LysR_family_transcriptional_regulator	WP_060424407.1|AWX52_RS11545|LysR_family_transcriptional_regulator
WP_060424407.1|AWX19_RS06760|LysR_family_transcriptional_regulator	WP_060424407.1|AWY01_RS08825|LysR_family_transcriptional_regulator
WP_060424407.1|AWX19_RS06760|LysR_family_transcriptional_regulator	WP_060419900.1|AWX95_RS05145|LysR_family_transcriptional_regulator
WP_060424407.1|AWX19_RS06760|LysR_family_transcriptional_regulator	WP_033653700.1|AWX86_RS07935|LysR_family_transcriptional_regulator
WP_060424407.1|AWX19_RS06760|LysR_family_transcriptional_regulator	WP_033653700.1|AWX20_RS13515|LysR_family_transcriptional_regulator
WP_060424407.1|AWX19_RS06760|LysR_family_transcriptional_regulator	WP_033653700.1|AWX66_RS01520|LysR_family_transcriptional_regulator
WP_060424407.1|AWX19_RS06760|LysR_family_transcriptional_regulator	WP_033653700.1|AWX45_RS12650|LysR_family_transcriptional_regulator
WP_060424407.1|AWX19_RS06760|LysR_family_transcriptional_regulator	WP_060424407.1|AWY06_RS06775|LysR_family_transcriptional_regulator
WP_060427631.1|AWX19_RS06765|thiamine_pyrophosphate-binding_protein	WP_060427631.1|AWX19_RS06765|thiamine_pyrophosphate-binding_protein
WP_060427631.1|AWX19_RS06765|thiamine_pyrophosphate-binding_protein	WP_060419441.1|AWX63_RS13275|thiamine_pyrophosphate-binding_protein
WP_060427631.1|AWX19_RS06765|thiamine_pyrophosphate-binding_protein	WP_060419441.1|AWY70_RS08205|thiamine_pyrophosphate-binding_protein
WP_060427631.1|AWX19_RS06765|thiamine_pyrophosphate-binding_protein	WP_060419441.1|AWY80_RS00355|thiamine_pyrophosphate-binding_protein
WP_060427631.1|AWX19_RS06765|thiamine_pyrophosphate-binding_protein	WP_060419441.1|AWW97_RS05680|thiamine_pyrophosphate-binding_protein
WP_060427631.1|AWX19_RS06765|thiamine_pyrophosphate-binding_protein	WP_060427631.1|AWY13_RS09150|thiamine_pyrophosphate-binding_protein
WP_060427631.1|AWX19_RS06765|thiamine_pyrophosphate-binding_protein	WP_060427631.1|AWY17_RS06770|thiamine_pyrophosphate-binding_protein
WP_060427631.1|AWX19_RS06765|thiamine_pyrophosphate-binding_protein	WP_060427631.1|AWX85_RS06960|thiamine_pyrophosphate-binding_protein
WP_060427631.1|AWX19_RS06765|thiamine_pyrophosphate-binding_protein	WP_060427631.1|AWX52_RS11550|thiamine_pyrophosphate-binding_protein
WP_060427631.1|AWX19_RS06765|thiamine_pyrophosphate-binding_protein	WP_060427631.1|AWY01_RS08830|thiamine_pyrophosphate-binding_protein
WP_060427631.1|AWX19_RS06765|thiamine_pyrophosphate-binding_protein	WP_060420836.1|AWX95_RS05150|thiamine_pyrophosphate-binding_protein
WP_060427631.1|AWX19_RS06765|thiamine_pyrophosphate-binding_protein	WP_060419441.1|AWX86_RS07930|thiamine_pyrophosphate-binding_protein
WP_060427631.1|AWX19_RS06765|thiamine_pyrophosphate-binding_protein	WP_060419441.1|AWX20_RS13520|thiamine_pyrophosphate-binding_protein
WP_060427631.1|AWX19_RS06765|thiamine_pyrophosphate-binding_protein	WP_060419441.1|AWX66_RS01515|thiamine_pyrophosphate-binding_protein
WP_060427631.1|AWX19_RS06765|thiamine_pyrophosphate-binding_protein	WP_039567072.1|AWX45_RS12655|thiamine_pyrophosphate-binding_protein
WP_060427631.1|AWX19_RS06765|thiamine_pyrophosphate-binding_protein	WP_060427631.1|AWY06_RS06780|thiamine_pyrophosphate-binding_protein
WP_060388090.1|AWX19_RS06770|L-glyceraldehyde_3-phosphate_reductase	WP_060388090.1|AWX19_RS06770|L-glyceraldehyde_3-phosphate_reductase
WP_060388090.1|AWX19_RS06770|L-glyceraldehyde_3-phosphate_reductase	WP_060419287.1|AWX63_RS13280|L-glyceraldehyde_3-phosphate_reductase
WP_060388090.1|AWX19_RS06770|L-glyceraldehyde_3-phosphate_reductase	WP_060419287.1|AWY70_RS08200|L-glyceraldehyde_3-phosphate_reductase
WP_060388090.1|AWX19_RS06770|L-glyceraldehyde_3-phosphate_reductase	WP_060419287.1|AWY80_RS00350|L-glyceraldehyde_3-phosphate_reductase
WP_060388090.1|AWX19_RS06770|L-glyceraldehyde_3-phosphate_reductase	WP_060419287.1|AWW97_RS05685|L-glyceraldehyde_3-phosphate_reductase
WP_060388090.1|AWX19_RS06770|L-glyceraldehyde_3-phosphate_reductase	WP_060388090.1|AWY13_RS09155|L-glyceraldehyde_3-phosphate_reductase
WP_060388090.1|AWX19_RS06770|L-glyceraldehyde_3-phosphate_reductase	WP_060388090.1|AWY17_RS06775|L-glyceraldehyde_3-phosphate_reductase
WP_060388090.1|AWX19_RS06770|L-glyceraldehyde_3-phosphate_reductase	WP_060388090.1|AWX85_RS06965|L-glyceraldehyde_3-phosphate_reductase
WP_060388090.1|AWX19_RS06770|L-glyceraldehyde_3-phosphate_reductase	WP_060388090.1|AWX52_RS11555|L-glyceraldehyde_3-phosphate_reductase
WP_060388090.1|AWX19_RS06770|L-glyceraldehyde_3-phosphate_reductase	WP_060388090.1|AWY01_RS08835|L-glyceraldehyde_3-phosphate_reductase
WP_060388090.1|AWX19_RS06770|L-glyceraldehyde_3-phosphate_reductase	WP_060419898.1|AWX95_RS05155|L-glyceraldehyde_3-phosphate_reductase
WP_060388090.1|AWX19_RS06770|L-glyceraldehyde_3-phosphate_reductase	WP_060419287.1|AWX86_RS07925|L-glyceraldehyde_3-phosphate_reductase
WP_060388090.1|AWX19_RS06770|L-glyceraldehyde_3-phosphate_reductase	WP_060419287.1|AWX20_RS13525|L-glyceraldehyde_3-phosphate_reductase
WP_060388090.1|AWX19_RS06770|L-glyceraldehyde_3-phosphate_reductase	WP_060419287.1|AWX66_RS01510|L-glyceraldehyde_3-phosphate_reductase
WP_060388090.1|AWX19_RS06770|L-glyceraldehyde_3-phosphate_reductase	WP_033648116.1|AWX45_RS12660|L-glyceraldehyde_3-phosphate_reductase
WP_060388090.1|AWX19_RS06770|L-glyceraldehyde_3-phosphate_reductase	WP_060388090.1|AWY06_RS06785|L-glyceraldehyde_3-phosphate_reductase
WP_049195598.1|AWX19_RS06775|DUF2502_domain-containing_protein	WP_049195598.1|AWX19_RS06775|DUF2502_domain-containing_protein
WP_049195598.1|AWX19_RS06775|DUF2502_domain-containing_protein	WP_049195598.1|AWX63_RS13285|DUF2502_domain-containing_protein
WP_049195598.1|AWX19_RS06775|DUF2502_domain-containing_protein	WP_049195598.1|AWY70_RS08195|DUF2502_domain-containing_protein
WP_049195598.1|AWX19_RS06775|DUF2502_domain-containing_protein	WP_049195598.1|AWY80_RS00345|DUF2502_domain-containing_protein
WP_049195598.1|AWX19_RS06775|DUF2502_domain-containing_protein	WP_049195598.1|AWW97_RS05690|DUF2502_domain-containing_protein
WP_049195598.1|AWX19_RS06775|DUF2502_domain-containing_protein	WP_049195598.1|AWY13_RS09160|DUF2502_domain-containing_protein
WP_049195598.1|AWX19_RS06775|DUF2502_domain-containing_protein	WP_049195598.1|AWY17_RS06780|DUF2502_domain-containing_protein
WP_049195598.1|AWX19_RS06775|DUF2502_domain-containing_protein	WP_049195598.1|AWX85_RS06970|DUF2502_domain-containing_protein
WP_049195598.1|AWX19_RS06775|DUF2502_domain-containing_protein	WP_049195598.1|AWX52_RS11560|DUF2502_domain-containing_protein
WP_049195598.1|AWX19_RS06775|DUF2502_domain-containing_protein	WP_049195598.1|AWY01_RS08840|DUF2502_domain-containing_protein
WP_049195598.1|AWX19_RS06775|DUF2502_domain-containing_protein	WP_060419895.1|AWX95_RS05160|DUF2502_domain-containing_protein
WP_049195598.1|AWX19_RS06775|DUF2502_domain-containing_protein	WP_049195598.1|AWX86_RS07920|DUF2502_domain-containing_protein
WP_049195598.1|AWX19_RS06775|DUF2502_domain-containing_protein	WP_049195598.1|AWX20_RS13530|DUF2502_domain-containing_protein
WP_049195598.1|AWX19_RS06775|DUF2502_domain-containing_protein	WP_049195598.1|AWX66_RS01505|DUF2502_domain-containing_protein
WP_049195598.1|AWX19_RS06775|DUF2502_domain-containing_protein	WP_048321858.1|AWX45_RS12665|DUF2502_domain-containing_protein
WP_049195598.1|AWX19_RS06775|DUF2502_domain-containing_protein	WP_049195598.1|AWY06_RS06790|DUF2502_domain-containing_protein
WP_043147789.1|AWX19_RS06780|Nramp_family_divalent_metal_transporter	WP_043147789.1|AWX19_RS06780|Nramp_family_divalent_metal_transporter
WP_043147789.1|AWX19_RS06780|Nramp_family_divalent_metal_transporter	WP_043147789.1|AWX63_RS13290|Nramp_family_divalent_metal_transporter
WP_043147789.1|AWX19_RS06780|Nramp_family_divalent_metal_transporter	WP_043147789.1|AWY70_RS08190|Nramp_family_divalent_metal_transporter
WP_043147789.1|AWX19_RS06780|Nramp_family_divalent_metal_transporter	WP_043147789.1|AWY80_RS00340|Nramp_family_divalent_metal_transporter
WP_043147789.1|AWX19_RS06780|Nramp_family_divalent_metal_transporter	WP_043147789.1|AWW97_RS05695|Nramp_family_divalent_metal_transporter
WP_043147789.1|AWX19_RS06780|Nramp_family_divalent_metal_transporter	WP_043147789.1|AWY13_RS09165|Nramp_family_divalent_metal_transporter
WP_043147789.1|AWX19_RS06780|Nramp_family_divalent_metal_transporter	WP_043147789.1|AWY17_RS06785|Nramp_family_divalent_metal_transporter
WP_043147789.1|AWX19_RS06780|Nramp_family_divalent_metal_transporter	WP_043147789.1|AWX85_RS06975|Nramp_family_divalent_metal_transporter
WP_043147789.1|AWX19_RS06780|Nramp_family_divalent_metal_transporter	WP_043147789.1|AWX52_RS11565|Nramp_family_divalent_metal_transporter
WP_043147789.1|AWX19_RS06780|Nramp_family_divalent_metal_transporter	WP_043147789.1|AWY01_RS08845|Nramp_family_divalent_metal_transporter
WP_043147789.1|AWX19_RS06780|Nramp_family_divalent_metal_transporter	WP_033635427.1|AWX95_RS05165|Nramp_family_divalent_metal_transporter
WP_043147789.1|AWX19_RS06780|Nramp_family_divalent_metal_transporter	WP_043147789.1|AWX86_RS07915|Nramp_family_divalent_metal_transporter
WP_043147789.1|AWX19_RS06780|Nramp_family_divalent_metal_transporter	WP_043147789.1|AWX20_RS13535|Nramp_family_divalent_metal_transporter
WP_043147789.1|AWX19_RS06780|Nramp_family_divalent_metal_transporter	WP_043147789.1|AWX66_RS01500|Nramp_family_divalent_metal_transporter
WP_043147789.1|AWX19_RS06780|Nramp_family_divalent_metal_transporter	WP_033635427.1|AWX45_RS12670|Nramp_family_divalent_metal_transporter
WP_043147789.1|AWX19_RS06780|Nramp_family_divalent_metal_transporter	WP_043147789.1|AWY06_RS06795|Nramp_family_divalent_metal_transporter
WP_004936373.1|AWX19_RS06785|NupC/NupG_family_nucleoside_CNT_transporter	WP_004936373.1|AWX19_RS06785|NupC/NupG_family_nucleoside_CNT_transporter
WP_004936373.1|AWX19_RS06785|NupC/NupG_family_nucleoside_CNT_transporter	WP_004936373.1|AWX63_RS13295|NupC/NupG_family_nucleoside_CNT_transporter
WP_004936373.1|AWX19_RS06785|NupC/NupG_family_nucleoside_CNT_transporter	WP_004936373.1|AWY70_RS08185|NupC/NupG_family_nucleoside_CNT_transporter
WP_004936373.1|AWX19_RS06785|NupC/NupG_family_nucleoside_CNT_transporter	WP_004936373.1|AWY80_RS00335|NupC/NupG_family_nucleoside_CNT_transporter
WP_004936373.1|AWX19_RS06785|NupC/NupG_family_nucleoside_CNT_transporter	WP_004936373.1|AWW97_RS05700|NupC/NupG_family_nucleoside_CNT_transporter
WP_004936373.1|AWX19_RS06785|NupC/NupG_family_nucleoside_CNT_transporter	WP_004936373.1|AWY13_RS09170|NupC/NupG_family_nucleoside_CNT_transporter
WP_004936373.1|AWX19_RS06785|NupC/NupG_family_nucleoside_CNT_transporter	WP_004936373.1|AWY17_RS06790|NupC/NupG_family_nucleoside_CNT_transporter
WP_004936373.1|AWX19_RS06785|NupC/NupG_family_nucleoside_CNT_transporter	WP_004931212.1|AWY56_RS22485|nucleoside_transporter_C-terminal_domain-containing_protein
WP_004936373.1|AWX19_RS06785|NupC/NupG_family_nucleoside_CNT_transporter	WP_004936373.1|AWX85_RS06980|NupC/NupG_family_nucleoside_CNT_transporter
WP_004936373.1|AWX19_RS06785|NupC/NupG_family_nucleoside_CNT_transporter	WP_004936373.1|AWX52_RS11570|NupC/NupG_family_nucleoside_CNT_transporter
WP_004936373.1|AWX19_RS06785|NupC/NupG_family_nucleoside_CNT_transporter	WP_004931212.1|AWY30_RS21985|nucleoside_transporter_C-terminal_domain-containing_protein
WP_004936373.1|AWX19_RS06785|NupC/NupG_family_nucleoside_CNT_transporter	WP_004936373.1|AWY01_RS08850|NupC/NupG_family_nucleoside_CNT_transporter
WP_004936373.1|AWX19_RS06785|NupC/NupG_family_nucleoside_CNT_transporter	WP_004936373.1|AWX95_RS05170|NupC/NupG_family_nucleoside_CNT_transporter
WP_004936373.1|AWX19_RS06785|NupC/NupG_family_nucleoside_CNT_transporter	WP_004936373.1|AWX86_RS07910|NupC/NupG_family_nucleoside_CNT_transporter
WP_004936373.1|AWX19_RS06785|NupC/NupG_family_nucleoside_CNT_transporter	WP_004936373.1|AWX20_RS13540|NupC/NupG_family_nucleoside_CNT_transporter
WP_004936373.1|AWX19_RS06785|NupC/NupG_family_nucleoside_CNT_transporter	WP_004936373.1|AWX66_RS01495|NupC/NupG_family_nucleoside_CNT_transporter
WP_004936373.1|AWX19_RS06785|NupC/NupG_family_nucleoside_CNT_transporter	WP_004936373.1|AWX45_RS12675|NupC/NupG_family_nucleoside_CNT_transporter
WP_004936373.1|AWX19_RS06785|NupC/NupG_family_nucleoside_CNT_transporter	WP_004936373.1|AWY06_RS06800|NupC/NupG_family_nucleoside_CNT_transporter
WP_047730144.1|AWX19_RS06800|formate/nitrite_transporter_family_protein	WP_047730144.1|AWX19_RS06800|formate/nitrite_transporter_family_protein
WP_047730144.1|AWX19_RS06800|formate/nitrite_transporter_family_protein	WP_047730144.1|AWY13_RS09185|formate/nitrite_transporter_family_protein
WP_047730144.1|AWX19_RS06800|formate/nitrite_transporter_family_protein	WP_047730144.1|AWY17_RS06805|formate/nitrite_transporter_family_protein
WP_047730144.1|AWX19_RS06800|formate/nitrite_transporter_family_protein	WP_047730144.1|AWX85_RS06995|formate/nitrite_transporter_family_protein
WP_047730144.1|AWX19_RS06800|formate/nitrite_transporter_family_protein	WP_047730144.1|AWX52_RS11585|formate/nitrite_transporter_family_protein
WP_047730144.1|AWX19_RS06800|formate/nitrite_transporter_family_protein	WP_047730144.1|AWY01_RS08865|formate/nitrite_transporter_family_protein
WP_047730144.1|AWX19_RS06800|formate/nitrite_transporter_family_protein	WP_047730144.1|AWX95_RS05210|formate/nitrite_transporter_family_protein
WP_047730144.1|AWX19_RS06800|formate/nitrite_transporter_family_protein	WP_047730144.1|AWY06_RS06815|formate/nitrite_transporter_family_protein
WP_047571089.1|AWX19_RS06805|glutamate--tRNA_ligase	WP_047571089.1|AWX19_RS06805|glutamate--tRNA_ligase
WP_047571089.1|AWX19_RS06805|glutamate--tRNA_ligase	WP_015378659.1|AWX63_RS13335|glutamate--tRNA_ligase
WP_047571089.1|AWX19_RS06805|glutamate--tRNA_ligase	WP_015378659.1|AWY70_RS08145|glutamate--tRNA_ligase
WP_047571089.1|AWX19_RS06805|glutamate--tRNA_ligase	WP_015378659.1|AWY80_RS00295|glutamate--tRNA_ligase
WP_047571089.1|AWX19_RS06805|glutamate--tRNA_ligase	WP_015378659.1|AWW97_RS05740|glutamate--tRNA_ligase
WP_047571089.1|AWX19_RS06805|glutamate--tRNA_ligase	WP_047571089.1|AWY13_RS09190|glutamate--tRNA_ligase
WP_047571089.1|AWX19_RS06805|glutamate--tRNA_ligase	WP_047571089.1|AWY17_RS06810|glutamate--tRNA_ligase
WP_047571089.1|AWX19_RS06805|glutamate--tRNA_ligase	WP_047571089.1|AWX85_RS07000|glutamate--tRNA_ligase
WP_047571089.1|AWX19_RS06805|glutamate--tRNA_ligase	WP_047571089.1|AWX52_RS11590|glutamate--tRNA_ligase
WP_047571089.1|AWX19_RS06805|glutamate--tRNA_ligase	WP_047571089.1|AWY01_RS08870|glutamate--tRNA_ligase
WP_047571089.1|AWX19_RS06805|glutamate--tRNA_ligase	WP_033643946.1|AWX95_RS05215|glutamate--tRNA_ligase
WP_047571089.1|AWX19_RS06805|glutamate--tRNA_ligase	WP_015378659.1|AWX86_RS07870|glutamate--tRNA_ligase
WP_047571089.1|AWX19_RS06805|glutamate--tRNA_ligase	WP_015378659.1|AWX20_RS13580|glutamate--tRNA_ligase
WP_047571089.1|AWX19_RS06805|glutamate--tRNA_ligase	WP_015378659.1|AWX66_RS01455|glutamate--tRNA_ligase
WP_047571089.1|AWX19_RS06805|glutamate--tRNA_ligase	WP_015378659.1|AWX45_RS12715|glutamate--tRNA_ligase
WP_047571089.1|AWX19_RS06805|glutamate--tRNA_ligase	WP_047571089.1|AWY06_RS06820|glutamate--tRNA_ligase
WP_047571087.1|AWX19_RS06835|Fe2+-enterobactin_ABC_transporter_substrate-binding_protein	WP_047571087.1|AWX19_RS06835|Fe2+-enterobactin_ABC_transporter_substrate-binding_protein
WP_047571087.1|AWX19_RS06835|Fe2+-enterobactin_ABC_transporter_substrate-binding_protein	WP_047571087.1|AWY13_RS09220|Fe2+-enterobactin_ABC_transporter_substrate-binding_protein
WP_047571087.1|AWX19_RS06835|Fe2+-enterobactin_ABC_transporter_substrate-binding_protein	WP_047571087.1|AWY17_RS06835|Fe2+-enterobactin_ABC_transporter_substrate-binding_protein
WP_047571087.1|AWX19_RS06835|Fe2+-enterobactin_ABC_transporter_substrate-binding_protein	WP_047571087.1|AWX85_RS07030|Fe2+-enterobactin_ABC_transporter_substrate-binding_protein
WP_047571087.1|AWX19_RS06835|Fe2+-enterobactin_ABC_transporter_substrate-binding_protein	WP_047571087.1|AWX52_RS11620|Fe2+-enterobactin_ABC_transporter_substrate-binding_protein
WP_047571087.1|AWX19_RS06835|Fe2+-enterobactin_ABC_transporter_substrate-binding_protein	WP_047571087.1|AWY01_RS08900|Fe2+-enterobactin_ABC_transporter_substrate-binding_protein
WP_047571087.1|AWX19_RS06835|Fe2+-enterobactin_ABC_transporter_substrate-binding_protein	WP_060419877.1|AWX95_RS05245|Fe2+-enterobactin_ABC_transporter_substrate-binding_protein
WP_047571087.1|AWX19_RS06835|Fe2+-enterobactin_ABC_transporter_substrate-binding_protein	WP_047571087.1|AWY06_RS06850|Fe2+-enterobactin_ABC_transporter_substrate-binding_protein
WP_060427607.1|AWX19_RS06840|Fe(3+)-siderophore_ABC_transporter_permease	WP_060427607.1|AWX19_RS06840|Fe(3+)-siderophore_ABC_transporter_permease
WP_060427607.1|AWX19_RS06840|Fe(3+)-siderophore_ABC_transporter_permease	WP_060427607.1|AWY13_RS09225|Fe(3+)-siderophore_ABC_transporter_permease
WP_060427607.1|AWX19_RS06840|Fe(3+)-siderophore_ABC_transporter_permease	WP_060427607.1|AWY17_RS06840|Fe(3+)-siderophore_ABC_transporter_permease
WP_060427607.1|AWX19_RS06840|Fe(3+)-siderophore_ABC_transporter_permease	WP_060427607.1|AWX85_RS07035|Fe(3+)-siderophore_ABC_transporter_permease
WP_060427607.1|AWX19_RS06840|Fe(3+)-siderophore_ABC_transporter_permease	WP_060427607.1|AWX52_RS11625|Fe(3+)-siderophore_ABC_transporter_permease
WP_060427607.1|AWX19_RS06840|Fe(3+)-siderophore_ABC_transporter_permease	WP_060427607.1|AWY01_RS08905|Fe(3+)-siderophore_ABC_transporter_permease
WP_060427607.1|AWX19_RS06840|Fe(3+)-siderophore_ABC_transporter_permease	WP_060419872.1|AWX95_RS05250|Fe(3+)-siderophore_ABC_transporter_permease
WP_060427607.1|AWX19_RS06840|Fe(3+)-siderophore_ABC_transporter_permease	WP_060427607.1|AWY06_RS06855|Fe(3+)-siderophore_ABC_transporter_permease
WP_033635436.1|AWX19_RS06845|iron-enterobactin_ABC_transporter_permease	WP_033635436.1|AWX19_RS06845|iron-enterobactin_ABC_transporter_permease
WP_033635436.1|AWX19_RS06845|iron-enterobactin_ABC_transporter_permease	WP_033635436.1|AWY13_RS09230|iron-enterobactin_ABC_transporter_permease
WP_033635436.1|AWX19_RS06845|iron-enterobactin_ABC_transporter_permease	WP_033635436.1|AWY17_RS06845|iron-enterobactin_ABC_transporter_permease
WP_033635436.1|AWX19_RS06845|iron-enterobactin_ABC_transporter_permease	WP_033635436.1|AWX85_RS07040|iron-enterobactin_ABC_transporter_permease
WP_033635436.1|AWX19_RS06845|iron-enterobactin_ABC_transporter_permease	WP_033635436.1|AWX52_RS11630|iron-enterobactin_ABC_transporter_permease
WP_033635436.1|AWX19_RS06845|iron-enterobactin_ABC_transporter_permease	WP_033635436.1|AWY01_RS08910|iron-enterobactin_ABC_transporter_permease
WP_033635436.1|AWX19_RS06845|iron-enterobactin_ABC_transporter_permease	WP_060419869.1|AWX95_RS05255|iron-enterobactin_ABC_transporter_permease
WP_033635436.1|AWX19_RS06845|iron-enterobactin_ABC_transporter_permease	WP_033635436.1|AWY06_RS06860|iron-enterobactin_ABC_transporter_permease
WP_223307143.1|AWX19_RS06850|ABC_transporter_ATP-binding_protein	WP_223307143.1|AWX19_RS06850|ABC_transporter_ATP-binding_protein
WP_223307143.1|AWX19_RS06850|ABC_transporter_ATP-binding_protein	WP_223307143.1|AWY13_RS09235|ABC_transporter_ATP-binding_protein
WP_223307143.1|AWX19_RS06850|ABC_transporter_ATP-binding_protein	WP_223307143.1|AWY17_RS06850|ABC_transporter_ATP-binding_protein
WP_223307143.1|AWX19_RS06850|ABC_transporter_ATP-binding_protein	WP_223307143.1|AWX85_RS07045|ABC_transporter_ATP-binding_protein
WP_223307143.1|AWX19_RS06850|ABC_transporter_ATP-binding_protein	WP_223307143.1|AWX52_RS11635|ABC_transporter_ATP-binding_protein
WP_223307143.1|AWX19_RS06850|ABC_transporter_ATP-binding_protein	WP_223307143.1|AWY01_RS08915|ABC_transporter_ATP-binding_protein
WP_223307143.1|AWX19_RS06850|ABC_transporter_ATP-binding_protein	WP_049272132.1|AWX95_RS05260|ABC_transporter_ATP-binding_protein
WP_223307143.1|AWX19_RS06850|ABC_transporter_ATP-binding_protein	WP_223307143.1|AWY06_RS06865|ABC_transporter_ATP-binding_protein
WP_060427609.1|AWX19_RS06855|enterochelin_esterase	WP_060427609.1|AWX19_RS06855|enterochelin_esterase
WP_060427609.1|AWX19_RS06855|enterochelin_esterase	WP_060427609.1|AWY13_RS09240|enterochelin_esterase
WP_060427609.1|AWX19_RS06855|enterochelin_esterase	WP_060427609.1|AWY17_RS06855|enterochelin_esterase
WP_060427609.1|AWX19_RS06855|enterochelin_esterase	WP_060427609.1|AWX85_RS07050|enterochelin_esterase
WP_060427609.1|AWX19_RS06855|enterochelin_esterase	WP_060427609.1|AWX52_RS11640|enterochelin_esterase
WP_060427609.1|AWX19_RS06855|enterochelin_esterase	WP_060427609.1|AWY01_RS08920|enterochelin_esterase
WP_060427609.1|AWX19_RS06855|enterochelin_esterase	WP_060427609.1|AWY06_RS06870|enterochelin_esterase
WP_060427611.1|AWX19_RS06860|TonB-dependent_siderophore_receptor	WP_060427611.1|AWX19_RS06860|TonB-dependent_siderophore_receptor
WP_060427611.1|AWX19_RS06860|TonB-dependent_siderophore_receptor	WP_060427611.1|AWY13_RS09245|TonB-dependent_siderophore_receptor
WP_060427611.1|AWX19_RS06860|TonB-dependent_siderophore_receptor	WP_060427611.1|AWY17_RS06860|TonB-dependent_siderophore_receptor
WP_060427611.1|AWX19_RS06860|TonB-dependent_siderophore_receptor	WP_060427611.1|AWX85_RS07055|TonB-dependent_siderophore_receptor
WP_060427611.1|AWX19_RS06860|TonB-dependent_siderophore_receptor	WP_060427611.1|AWX52_RS11645|TonB-dependent_siderophore_receptor
WP_060427611.1|AWX19_RS06860|TonB-dependent_siderophore_receptor	WP_060427611.1|AWY01_RS08925|TonB-dependent_siderophore_receptor
WP_060427611.1|AWX19_RS06860|TonB-dependent_siderophore_receptor	WP_060427611.1|AWY06_RS06875|TonB-dependent_siderophore_receptor
WP_060424414.1|AWX19_RS06870|acetolactate_synthase_AlsS	WP_060424414.1|AWX19_RS06870|acetolactate_synthase_AlsS
WP_060424414.1|AWX19_RS06870|acetolactate_synthase_AlsS	WP_060424414.1|AWY13_RS09255|acetolactate_synthase_AlsS
WP_060424414.1|AWX19_RS06870|acetolactate_synthase_AlsS	WP_060424414.1|AWY17_RS06870|acetolactate_synthase_AlsS
WP_060424414.1|AWX19_RS06870|acetolactate_synthase_AlsS	WP_060424414.1|AWX85_RS07065|acetolactate_synthase_AlsS
WP_060424414.1|AWX19_RS06870|acetolactate_synthase_AlsS	WP_060424414.1|AWX52_RS11655|acetolactate_synthase_AlsS
WP_060424414.1|AWX19_RS06870|acetolactate_synthase_AlsS	WP_060424414.1|AWY01_RS08935|acetolactate_synthase_AlsS
WP_060424414.1|AWX19_RS06870|acetolactate_synthase_AlsS	WP_033635442.1|AWX95_RS05270|acetolactate_synthase_AlsS
WP_060424414.1|AWX19_RS06870|acetolactate_synthase_AlsS	WP_060424414.1|AWY06_RS06885|acetolactate_synthase_AlsS
WP_033635443.1|AWX19_RS06875|acetolactate_decarboxylase	WP_033635443.1|AWX19_RS06875|acetolactate_decarboxylase
WP_033635443.1|AWX19_RS06875|acetolactate_decarboxylase	WP_033635443.1|AWY13_RS09260|acetolactate_decarboxylase
WP_033635443.1|AWX19_RS06875|acetolactate_decarboxylase	WP_033635443.1|AWY17_RS06875|acetolactate_decarboxylase
WP_033635443.1|AWX19_RS06875|acetolactate_decarboxylase	WP_033635443.1|AWX85_RS07070|acetolactate_decarboxylase
WP_033635443.1|AWX19_RS06875|acetolactate_decarboxylase	WP_033635443.1|AWX52_RS11660|acetolactate_decarboxylase
WP_033635443.1|AWX19_RS06875|acetolactate_decarboxylase	WP_033635443.1|AWY01_RS08940|acetolactate_decarboxylase
WP_033635443.1|AWX19_RS06875|acetolactate_decarboxylase	WP_033643951.1|AWX95_RS05275|acetolactate_decarboxylase
WP_033635443.1|AWX19_RS06875|acetolactate_decarboxylase	WP_033635443.1|AWY06_RS06890|acetolactate_decarboxylase
WP_060427613.1|AWX19_RS06880|LysR_family_transcriptional_regulator	WP_060427613.1|AWX19_RS06880|LysR_family_transcriptional_regulator
WP_060427613.1|AWX19_RS06880|LysR_family_transcriptional_regulator	WP_060427613.1|AWY13_RS09265|LysR_family_transcriptional_regulator
WP_060427613.1|AWX19_RS06880|LysR_family_transcriptional_regulator	WP_060427613.1|AWY17_RS06880|LysR_family_transcriptional_regulator
WP_060427613.1|AWX19_RS06880|LysR_family_transcriptional_regulator	WP_060427613.1|AWX85_RS07075|LysR_family_transcriptional_regulator
WP_060427613.1|AWX19_RS06880|LysR_family_transcriptional_regulator	WP_060427613.1|AWX52_RS11665|LysR_family_transcriptional_regulator
WP_060427613.1|AWX19_RS06880|LysR_family_transcriptional_regulator	WP_060427613.1|AWY01_RS08945|LysR_family_transcriptional_regulator
WP_060427613.1|AWX19_RS06880|LysR_family_transcriptional_regulator	WP_060419863.1|AWX95_RS05280|LysR_family_transcriptional_regulator
WP_060427613.1|AWX19_RS06880|LysR_family_transcriptional_regulator	WP_060427613.1|AWY06_RS06895|LysR_family_transcriptional_regulator
WP_033654983.1|AWX19_RS06885|ethanolamine_ammonia-lyase_subunit_EutC	WP_033654983.1|AWX19_RS06885|ethanolamine_ammonia-lyase_subunit_EutC
WP_033654983.1|AWX19_RS06885|ethanolamine_ammonia-lyase_subunit_EutC	WP_033654983.1|AWY13_RS09270|ethanolamine_ammonia-lyase_subunit_EutC
WP_033654983.1|AWX19_RS06885|ethanolamine_ammonia-lyase_subunit_EutC	WP_033654983.1|AWY17_RS06885|ethanolamine_ammonia-lyase_subunit_EutC
WP_033654983.1|AWX19_RS06885|ethanolamine_ammonia-lyase_subunit_EutC	WP_033654983.1|AWX85_RS07080|ethanolamine_ammonia-lyase_subunit_EutC
WP_033654983.1|AWX19_RS06885|ethanolamine_ammonia-lyase_subunit_EutC	WP_033654983.1|AWX52_RS11670|ethanolamine_ammonia-lyase_subunit_EutC
WP_033654983.1|AWX19_RS06885|ethanolamine_ammonia-lyase_subunit_EutC	WP_033654983.1|AWY01_RS08950|ethanolamine_ammonia-lyase_subunit_EutC
WP_033654983.1|AWX19_RS06885|ethanolamine_ammonia-lyase_subunit_EutC	WP_060419860.1|AWX95_RS05285|ethanolamine_ammonia-lyase_subunit_EutC
WP_033654983.1|AWX19_RS06885|ethanolamine_ammonia-lyase_subunit_EutC	WP_033654983.1|AWY06_RS06900|ethanolamine_ammonia-lyase_subunit_EutC
WP_060427615.1|AWX19_RS06890|ethanolamine_ammonia-lyase_subunit_EutB	WP_060427615.1|AWX19_RS06890|ethanolamine_ammonia-lyase_subunit_EutB
WP_060427615.1|AWX19_RS06890|ethanolamine_ammonia-lyase_subunit_EutB	WP_060427615.1|AWY13_RS09275|ethanolamine_ammonia-lyase_subunit_EutB
WP_060427615.1|AWX19_RS06890|ethanolamine_ammonia-lyase_subunit_EutB	WP_060427615.1|AWY17_RS06890|ethanolamine_ammonia-lyase_subunit_EutB
WP_060427615.1|AWX19_RS06890|ethanolamine_ammonia-lyase_subunit_EutB	WP_060427615.1|AWX85_RS07085|ethanolamine_ammonia-lyase_subunit_EutB
WP_060427615.1|AWX19_RS06890|ethanolamine_ammonia-lyase_subunit_EutB	WP_060427615.1|AWX52_RS11675|ethanolamine_ammonia-lyase_subunit_EutB
WP_060427615.1|AWX19_RS06890|ethanolamine_ammonia-lyase_subunit_EutB	WP_060427615.1|AWY01_RS08955|ethanolamine_ammonia-lyase_subunit_EutB
WP_060427615.1|AWX19_RS06890|ethanolamine_ammonia-lyase_subunit_EutB	WP_060419857.1|AWX95_RS05290|ethanolamine_ammonia-lyase_subunit_EutB
WP_060427615.1|AWX19_RS06890|ethanolamine_ammonia-lyase_subunit_EutB	WP_060427615.1|AWY06_RS06905|ethanolamine_ammonia-lyase_subunit_EutB
WP_060427617.1|AWX19_RS06895|nucleotidyltransferase_family_protein	WP_060427617.1|AWX19_RS06895|nucleotidyltransferase_family_protein
WP_060427617.1|AWX19_RS06895|nucleotidyltransferase_family_protein	WP_060427617.1|AWY13_RS09280|nucleotidyltransferase_family_protein
WP_060427617.1|AWX19_RS06895|nucleotidyltransferase_family_protein	WP_060427617.1|AWY17_RS06895|nucleotidyltransferase_family_protein
WP_060427617.1|AWX19_RS06895|nucleotidyltransferase_family_protein	WP_060427617.1|AWX85_RS07090|nucleotidyltransferase_family_protein
WP_060427617.1|AWX19_RS06895|nucleotidyltransferase_family_protein	WP_060427617.1|AWX52_RS11680|nucleotidyltransferase_family_protein
WP_060427617.1|AWX19_RS06895|nucleotidyltransferase_family_protein	WP_060427617.1|AWY01_RS08960|nucleotidyltransferase_family_protein
WP_060427617.1|AWX19_RS06895|nucleotidyltransferase_family_protein	WP_060419854.1|AWX95_RS05295|nucleotidyltransferase_family_protein
WP_060427617.1|AWX19_RS06895|nucleotidyltransferase_family_protein	WP_060427617.1|AWY06_RS06910|nucleotidyltransferase_family_protein
WP_060424418.1|AWX19_RS06900|FlxA-like_family_protein	WP_060424418.1|AWX19_RS06900|FlxA-like_family_protein
WP_060424418.1|AWX19_RS06900|FlxA-like_family_protein	WP_060424418.1|AWY13_RS09285|FlxA-like_family_protein
WP_060424418.1|AWX19_RS06900|FlxA-like_family_protein	WP_060424418.1|AWY17_RS06900|FlxA-like_family_protein
WP_060424418.1|AWX19_RS06900|FlxA-like_family_protein	WP_060424418.1|AWX85_RS07095|FlxA-like_family_protein
WP_060424418.1|AWX19_RS06900|FlxA-like_family_protein	WP_060424418.1|AWX52_RS11685|FlxA-like_family_protein
WP_060424418.1|AWX19_RS06900|FlxA-like_family_protein	WP_060424418.1|AWY01_RS08965|FlxA-like_family_protein
WP_060424418.1|AWX19_RS06900|FlxA-like_family_protein	WP_060419851.1|AWX95_RS05300|FlxA-like_family_protein
WP_060424418.1|AWX19_RS06900|FlxA-like_family_protein	WP_060424418.1|AWY06_RS06915|FlxA-like_family_protein
WP_033654986.1|AWX19_RS06905|LysR_family_transcriptional_regulator	WP_033654986.1|AWX19_RS06905|LysR_family_transcriptional_regulator
WP_033654986.1|AWX19_RS06905|LysR_family_transcriptional_regulator	WP_033654986.1|AWY13_RS09290|LysR_family_transcriptional_regulator
WP_033654986.1|AWX19_RS06905|LysR_family_transcriptional_regulator	WP_033654986.1|AWY17_RS06905|LysR_family_transcriptional_regulator
WP_033654986.1|AWX19_RS06905|LysR_family_transcriptional_regulator	WP_033654986.1|AWX85_RS07100|LysR_family_transcriptional_regulator
WP_033654986.1|AWX19_RS06905|LysR_family_transcriptional_regulator	WP_033654986.1|AWX52_RS11690|LysR_family_transcriptional_regulator
WP_033654986.1|AWX19_RS06905|LysR_family_transcriptional_regulator	WP_033654986.1|AWY01_RS08970|LysR_family_transcriptional_regulator
WP_033654986.1|AWX19_RS06905|LysR_family_transcriptional_regulator	WP_060419848.1|AWX95_RS05305|LysR_family_transcriptional_regulator
WP_033654986.1|AWX19_RS06905|LysR_family_transcriptional_regulator	WP_033654986.1|AWY06_RS06920|LysR_family_transcriptional_regulator
WP_048321860.1|AWX19_RS06910|bile_acid:sodium_symporter_family_protein	WP_048321860.1|AWX19_RS06910|bile_acid:sodium_symporter_family_protein
WP_048321860.1|AWX19_RS06910|bile_acid:sodium_symporter_family_protein	WP_048321860.1|AWY13_RS09295|bile_acid:sodium_symporter_family_protein
WP_048321860.1|AWX19_RS06910|bile_acid:sodium_symporter_family_protein	WP_048321860.1|AWY17_RS06910|bile_acid:sodium_symporter_family_protein
WP_048321860.1|AWX19_RS06910|bile_acid:sodium_symporter_family_protein	WP_048321860.1|AWX85_RS07105|bile_acid:sodium_symporter_family_protein
WP_048321860.1|AWX19_RS06910|bile_acid:sodium_symporter_family_protein	WP_048321860.1|AWX52_RS11695|bile_acid:sodium_symporter_family_protein
WP_048321860.1|AWX19_RS06910|bile_acid:sodium_symporter_family_protein	WP_048321860.1|AWY01_RS08975|bile_acid:sodium_symporter_family_protein
WP_048321860.1|AWX19_RS06910|bile_acid:sodium_symporter_family_protein	WP_060419845.1|AWX95_RS05310|bile_acid:sodium_symporter_family_protein
WP_048321860.1|AWX19_RS06910|bile_acid:sodium_symporter_family_protein	WP_048321860.1|AWY06_RS06925|bile_acid:sodium_symporter_family_protein
WP_004936441.1|AWX19_RS06915|DUF3820_family_protein	WP_004936441.1|AWX19_RS06915|DUF3820_family_protein
WP_004936441.1|AWX19_RS06915|DUF3820_family_protein	WP_004936441.1|AWY13_RS09300|DUF3820_family_protein
WP_004936441.1|AWX19_RS06915|DUF3820_family_protein	WP_004936441.1|AWY17_RS06915|DUF3820_family_protein
WP_004936441.1|AWX19_RS06915|DUF3820_family_protein	WP_004936441.1|AWX85_RS07110|DUF3820_family_protein
WP_004936441.1|AWX19_RS06915|DUF3820_family_protein	WP_004936441.1|AWX52_RS11700|DUF3820_family_protein
WP_004936441.1|AWX19_RS06915|DUF3820_family_protein	WP_004936441.1|AWY01_RS08980|DUF3820_family_protein
WP_004936441.1|AWX19_RS06915|DUF3820_family_protein	WP_004936441.1|AWX95_RS05315|DUF3820_family_protein
WP_004936441.1|AWX19_RS06915|DUF3820_family_protein	WP_004936441.1|AWY06_RS06930|DUF3820_family_protein
WP_060427618.1|AWX19_RS06920|NAD-dependent_DNA_ligase_LigA	WP_060427618.1|AWX19_RS06920|NAD-dependent_DNA_ligase_LigA
WP_060427618.1|AWX19_RS06920|NAD-dependent_DNA_ligase_LigA	WP_060427618.1|AWY13_RS09305|NAD-dependent_DNA_ligase_LigA
WP_060427618.1|AWX19_RS06920|NAD-dependent_DNA_ligase_LigA	WP_060427618.1|AWY17_RS06920|NAD-dependent_DNA_ligase_LigA
WP_060427618.1|AWX19_RS06920|NAD-dependent_DNA_ligase_LigA	WP_060427618.1|AWX85_RS07115|NAD-dependent_DNA_ligase_LigA
WP_060427618.1|AWX19_RS06920|NAD-dependent_DNA_ligase_LigA	WP_060427618.1|AWX52_RS11705|NAD-dependent_DNA_ligase_LigA
WP_060427618.1|AWX19_RS06920|NAD-dependent_DNA_ligase_LigA	WP_060427618.1|AWY01_RS08985|NAD-dependent_DNA_ligase_LigA
WP_060427618.1|AWX19_RS06920|NAD-dependent_DNA_ligase_LigA	WP_060419842.1|AWX95_RS05320|NAD-dependent_DNA_ligase_LigA
WP_060427618.1|AWX19_RS06920|NAD-dependent_DNA_ligase_LigA	WP_060427618.1|AWY06_RS06935|NAD-dependent_DNA_ligase_LigA
WP_060427620.1|AWX19_RS06925|cell_division_protein_ZipA	WP_060427620.1|AWX19_RS06925|cell_division_protein_ZipA
WP_060427620.1|AWX19_RS06925|cell_division_protein_ZipA	WP_060427620.1|AWY13_RS09310|cell_division_protein_ZipA
WP_060427620.1|AWX19_RS06925|cell_division_protein_ZipA	WP_060427620.1|AWY17_RS06925|cell_division_protein_ZipA
WP_060427620.1|AWX19_RS06925|cell_division_protein_ZipA	WP_060427620.1|AWX85_RS07120|cell_division_protein_ZipA
WP_060427620.1|AWX19_RS06925|cell_division_protein_ZipA	WP_060427620.1|AWX52_RS11710|cell_division_protein_ZipA
WP_060427620.1|AWX19_RS06925|cell_division_protein_ZipA	WP_060427620.1|AWY01_RS08990|cell_division_protein_ZipA
WP_060427620.1|AWX19_RS06925|cell_division_protein_ZipA	WP_060427620.1|AWY06_RS06940|cell_division_protein_ZipA
WP_060427620.1|AWX19_RS06925|cell_division_protein_ZipA	WP_060419838.1|AWX95_RS05325|cell_division_protein_ZipA
WP_033635453.1|AWX19_RS06930|sulfate_transporter_CysZ	WP_033635453.1|AWX19_RS06930|sulfate_transporter_CysZ
WP_033635453.1|AWX19_RS06930|sulfate_transporter_CysZ	WP_033635453.1|AWY13_RS09315|sulfate_transporter_CysZ
WP_033635453.1|AWX19_RS06930|sulfate_transporter_CysZ	WP_033635453.1|AWY17_RS06930|sulfate_transporter_CysZ
WP_033635453.1|AWX19_RS06930|sulfate_transporter_CysZ	WP_033635453.1|AWX85_RS07125|sulfate_transporter_CysZ
WP_033635453.1|AWX19_RS06930|sulfate_transporter_CysZ	WP_033635453.1|AWX52_RS11715|sulfate_transporter_CysZ
WP_033635453.1|AWX19_RS06930|sulfate_transporter_CysZ	WP_033635453.1|AWY01_RS08995|sulfate_transporter_CysZ
WP_033635453.1|AWX19_RS06930|sulfate_transporter_CysZ	WP_049198406.1|AWX95_RS05330|sulfate_transporter_CysZ
WP_033635453.1|AWX19_RS06930|sulfate_transporter_CysZ	WP_033635453.1|AWY06_RS06945|sulfate_transporter_CysZ
WP_080432021.1|AWX19_RS13560|phytanoyl-CoA_dioxygenase_family_protein	WP_080432021.1|AWX19_RS13560|phytanoyl-CoA_dioxygenase_family_protein
WP_080432021.1|AWX19_RS13560|phytanoyl-CoA_dioxygenase_family_protein	WP_080432021.1|AWX52_RS16545|phytanoyl-CoA_dioxygenase_family_protein
WP_080432021.1|AWX19_RS13560|phytanoyl-CoA_dioxygenase_family_protein	WP_080432021.1|AWY01_RS15715|phytanoyl-CoA_dioxygenase_family_protein
WP_080432021.1|AWX19_RS13560|phytanoyl-CoA_dioxygenase_family_protein	WP_080432021.1|AWY06_RS15730|phytanoyl-CoA_dioxygenase_family_protein
WP_072269480.1|AWX19_RS23950|acyltransferase	WP_072269480.1|AWX19_RS23950|acyltransferase
WP_072269480.1|AWX19_RS23950|acyltransferase	WP_268258301.1|AWX52_RS25545|acyltransferase_family_protein
WP_072269480.1|AWX19_RS23950|acyltransferase	WP_072269480.1|AWY01_RS24275|acyltransferase
WP_072269480.1|AWX19_RS23950|acyltransferase	WP_268258301.1|AWY06_RS25180|acyltransferase_family_protein
WP_016929766.1|AWX19_RS13725|nickel/cobalt_transporter	WP_016929766.1|AWX19_RS13725|nickel/cobalt_transporter
WP_016929766.1|AWX19_RS13725|nickel/cobalt_transporter	WP_016929766.1|AWX52_RS16710|nickel/cobalt_transporter
WP_016929766.1|AWX19_RS13725|nickel/cobalt_transporter	WP_016929766.1|AWY01_RS15880|nickel/cobalt_transporter
WP_016929766.1|AWX19_RS13725|nickel/cobalt_transporter	WP_016929766.1|AWY06_RS15895|nickel/cobalt_transporter
WP_033651572.1|AWX19_RS13730|DUF1007_family_protein	WP_033651572.1|AWX19_RS13730|DUF1007_family_protein
WP_033651572.1|AWX19_RS13730|DUF1007_family_protein	WP_033651572.1|AWX52_RS16715|DUF1007_family_protein
WP_033651572.1|AWX19_RS13730|DUF1007_family_protein	WP_033651572.1|AWY01_RS15885|DUF1007_family_protein
WP_033651572.1|AWX19_RS13730|DUF1007_family_protein	WP_033651572.1|AWY06_RS15900|DUF1007_family_protein
WP_060428582.1|AWX19_RS13735|stationary_phase_inducible_protein_CsiE	WP_060428582.1|AWX19_RS13735|stationary_phase_inducible_protein_CsiE
WP_060428582.1|AWX19_RS13735|stationary_phase_inducible_protein_CsiE	WP_060428582.1|AWX52_RS16720|stationary_phase_inducible_protein_CsiE
WP_060428582.1|AWX19_RS13735|stationary_phase_inducible_protein_CsiE	WP_060428582.1|AWY01_RS15890|stationary_phase_inducible_protein_CsiE
WP_060428582.1|AWX19_RS13735|stationary_phase_inducible_protein_CsiE	WP_060428582.1|AWY06_RS15905|stationary_phase_inducible_protein_CsiE
WP_033654288.1|AWX19_RS13740|3-phenylpropionate_MFS_transporter	WP_033654288.1|AWX19_RS13740|3-phenylpropionate_MFS_transporter
WP_033654288.1|AWX19_RS13740|3-phenylpropionate_MFS_transporter	WP_033654288.1|AWX52_RS16725|3-phenylpropionate_MFS_transporter
WP_033654288.1|AWX19_RS13740|3-phenylpropionate_MFS_transporter	WP_033654288.1|AWY01_RS15895|3-phenylpropionate_MFS_transporter
WP_033654288.1|AWX19_RS13740|3-phenylpropionate_MFS_transporter	WP_033654288.1|AWY06_RS15910|3-phenylpropionate_MFS_transporter
WP_004941389.1|AWX19_RS13745|serine_hydroxymethyltransferase	WP_004941389.1|AWX19_RS13745|serine_hydroxymethyltransferase
WP_004941389.1|AWX19_RS13745|serine_hydroxymethyltransferase	WP_004941389.1|AWX52_RS16730|serine_hydroxymethyltransferase
WP_004941389.1|AWX19_RS13745|serine_hydroxymethyltransferase	WP_004941389.1|AWY01_RS15900|serine_hydroxymethyltransferase
WP_004941389.1|AWX19_RS13745|serine_hydroxymethyltransferase	WP_004941389.1|AWY06_RS15915|serine_hydroxymethyltransferase
WP_060428580.1|AWX19_RS13750|NO-inducible_flavohemoprotein	WP_060428580.1|AWX19_RS13750|NO-inducible_flavohemoprotein
WP_060428580.1|AWX19_RS13750|NO-inducible_flavohemoprotein	WP_060428580.1|AWX52_RS16735|NO-inducible_flavohemoprotein
WP_060428580.1|AWX19_RS13750|NO-inducible_flavohemoprotein	WP_060428580.1|AWY01_RS15905|NO-inducible_flavohemoprotein
WP_060428580.1|AWX19_RS13750|NO-inducible_flavohemoprotein	WP_060428580.1|AWY06_RS15920|NO-inducible_flavohemoprotein
WP_060423876.1|AWX19_RS13755|cytochrome_c	WP_060423876.1|AWX19_RS13755|cytochrome_c
WP_060423876.1|AWX19_RS13755|cytochrome_c	WP_060423876.1|AWX52_RS16740|cytochrome_c
WP_060423876.1|AWX19_RS13755|cytochrome_c	WP_060423876.1|AWY01_RS15910|cytochrome_c
WP_060423876.1|AWX19_RS13755|cytochrome_c	WP_060423876.1|AWY06_RS15925|cytochrome_c
WP_041036354.1|AWX19_RS13760|FAD/NAD(P)-binding_protein	WP_041036354.1|AWX19_RS13760|FAD/NAD(P)-binding_protein
WP_041036354.1|AWX19_RS13760|FAD/NAD(P)-binding_protein	WP_041036354.1|AWX52_RS16745|FAD/NAD(P)-binding_protein
WP_041036354.1|AWX19_RS13760|FAD/NAD(P)-binding_protein	WP_041036354.1|AWY01_RS15915|FAD/NAD(P)-binding_protein
WP_041036354.1|AWX19_RS13760|FAD/NAD(P)-binding_protein	WP_041036354.1|AWY06_RS15930|FAD/NAD(P)-binding_protein
WP_033648927.1|AWX19_RS13765|aminobutyraldehyde_dehydrogenase	WP_033648927.1|AWX19_RS13765|aminobutyraldehyde_dehydrogenase
WP_033648927.1|AWX19_RS13765|aminobutyraldehyde_dehydrogenase	WP_033648927.1|AWX52_RS16750|aminobutyraldehyde_dehydrogenase
WP_033648927.1|AWX19_RS13765|aminobutyraldehyde_dehydrogenase	WP_033648927.1|AWY01_RS15920|aminobutyraldehyde_dehydrogenase
WP_033648927.1|AWX19_RS13765|aminobutyraldehyde_dehydrogenase	WP_033648927.1|AWY06_RS15935|aminobutyraldehyde_dehydrogenase
WP_033648928.1|AWX19_RS13770|ABC_transporter_permease	WP_033648928.1|AWX19_RS13770|ABC_transporter_permease
WP_033648928.1|AWX19_RS13770|ABC_transporter_permease	WP_033648928.1|AWX52_RS16755|ABC_transporter_permease
WP_033648928.1|AWX19_RS13770|ABC_transporter_permease	WP_033648928.1|AWY01_RS15925|ABC_transporter_permease
WP_033648928.1|AWX19_RS13770|ABC_transporter_permease	WP_033648928.1|AWY06_RS15940|ABC_transporter_permease
WP_025303927.1|AWX19_RS13775|ABC_transporter_permease	WP_025303927.1|AWX19_RS13775|ABC_transporter_permease
WP_025303927.1|AWX19_RS13775|ABC_transporter_permease	WP_025303927.1|AWX52_RS16760|ABC_transporter_permease
WP_025303927.1|AWX19_RS13775|ABC_transporter_permease	WP_025303927.1|AWY01_RS15930|ABC_transporter_permease
WP_025303927.1|AWX19_RS13775|ABC_transporter_permease	WP_025303927.1|AWY06_RS15945|ABC_transporter_permease
WP_033635610.1|AWX19_RS13780|ABC_transporter_ATP-binding_protein	WP_033635610.1|AWX19_RS13780|ABC_transporter_ATP-binding_protein
WP_033635610.1|AWX19_RS13780|ABC_transporter_ATP-binding_protein	WP_033635610.1|AWX52_RS16765|ABC_transporter_ATP-binding_protein
WP_033635610.1|AWX19_RS13780|ABC_transporter_ATP-binding_protein	WP_033635610.1|AWY01_RS15935|ABC_transporter_ATP-binding_protein
WP_033635610.1|AWX19_RS13780|ABC_transporter_ATP-binding_protein	WP_033635610.1|AWY06_RS15950|ABC_transporter_ATP-binding_protein
WP_033635611.1|AWX19_RS13785|putative_ABC_transporter_substrate-binding_protein_YdcS	WP_033635611.1|AWX19_RS13785|putative_ABC_transporter_substrate-binding_protein_YdcS
WP_033635611.1|AWX19_RS13785|putative_ABC_transporter_substrate-binding_protein_YdcS	WP_033635611.1|AWX52_RS16770|putative_ABC_transporter_substrate-binding_protein_YdcS
WP_033635611.1|AWX19_RS13785|putative_ABC_transporter_substrate-binding_protein_YdcS	WP_033635611.1|AWY01_RS15940|putative_ABC_transporter_substrate-binding_protein_YdcS
WP_033635611.1|AWX19_RS13785|putative_ABC_transporter_substrate-binding_protein_YdcS	WP_033635611.1|AWY06_RS15955|putative_ABC_transporter_substrate-binding_protein_YdcS
WP_060428578.1|AWX19_RS13790|gamma-aminobutyraldehyde_dehydrogenase	WP_060428578.1|AWX19_RS13790|gamma-aminobutyraldehyde_dehydrogenase
WP_060428578.1|AWX19_RS13790|gamma-aminobutyraldehyde_dehydrogenase	WP_060428578.1|AWX52_RS16775|gamma-aminobutyraldehyde_dehydrogenase
WP_060428578.1|AWX19_RS13790|gamma-aminobutyraldehyde_dehydrogenase	WP_060428578.1|AWY01_RS15945|gamma-aminobutyraldehyde_dehydrogenase
WP_060428578.1|AWX19_RS13790|gamma-aminobutyraldehyde_dehydrogenase	WP_060428578.1|AWY06_RS15960|gamma-aminobutyraldehyde_dehydrogenase
WP_004941365.1|AWX19_RS13795|LysR_substrate-binding_domain-containing_protein	WP_004941365.1|AWX19_RS13795|LysR_substrate-binding_domain-containing_protein
WP_004941365.1|AWX19_RS13795|LysR_substrate-binding_domain-containing_protein	WP_004941365.1|AWX52_RS16780|LysR_substrate-binding_domain-containing_protein
WP_004941365.1|AWX19_RS13795|LysR_substrate-binding_domain-containing_protein	WP_004941365.1|AWY01_RS15950|LysR_substrate-binding_domain-containing_protein
WP_004941365.1|AWX19_RS13795|LysR_substrate-binding_domain-containing_protein	WP_004941365.1|AWY06_RS15965|LysR_substrate-binding_domain-containing_protein
WP_004847623.1|AWX19_RS13800|nitrogen_regulatory_protein_P-II	WP_004847623.1|AWX19_RS13800|nitrogen_regulatory_protein_P-II
WP_004847623.1|AWX19_RS13800|nitrogen_regulatory_protein_P-II	WP_004940327.1|AWY03_RS06995|P-II_family_nitrogen_regulator
WP_004847623.1|AWX19_RS13800|nitrogen_regulatory_protein_P-II	WP_004847623.1|AWX52_RS16785|nitrogen_regulatory_protein_P-II
WP_004847623.1|AWX19_RS13800|nitrogen_regulatory_protein_P-II	WP_004940327.1|AWX46_RS09320|P-II_family_nitrogen_regulator
WP_004847623.1|AWX19_RS13800|nitrogen_regulatory_protein_P-II	WP_004847623.1|AWY01_RS15955|nitrogen_regulatory_protein_P-II
WP_004847623.1|AWX19_RS13800|nitrogen_regulatory_protein_P-II	WP_004940327.1|AWX45_RS00945|P-II_family_nitrogen_regulator
WP_004847623.1|AWX19_RS13800|nitrogen_regulatory_protein_P-II	WP_004847623.1|AWY06_RS15970|nitrogen_regulatory_protein_P-II
WP_060428576.1|AWX19_RS13805|NAD+_synthase	WP_060428576.1|AWX19_RS13805|NAD+_synthase
WP_060428576.1|AWX19_RS13805|NAD+_synthase	WP_060428576.1|AWX52_RS16790|NAD+_synthase
WP_060428576.1|AWX19_RS13805|NAD+_synthase	WP_060428576.1|AWY01_RS15960|NAD+_synthase
WP_060428576.1|AWX19_RS13805|NAD+_synthase	WP_060428576.1|AWY06_RS15975|NAD+_synthase
WP_033635613.1|AWX19_RS13810|two-component_system_response_regulator_GlrR	WP_033635613.1|AWX19_RS13810|two-component_system_response_regulator_GlrR
WP_033635613.1|AWX19_RS13810|two-component_system_response_regulator_GlrR	WP_033635613.1|AWX52_RS16795|two-component_system_response_regulator_GlrR
WP_033635613.1|AWX19_RS13810|two-component_system_response_regulator_GlrR	WP_033635613.1|AWY01_RS15965|two-component_system_response_regulator_GlrR
WP_033635613.1|AWX19_RS13810|two-component_system_response_regulator_GlrR	WP_033635613.1|AWY06_RS15980|two-component_system_response_regulator_GlrR
WP_051917635.1|AWX19_RS13815|two-component_system_QseEF-associated_lipoprotein_QseG	WP_051917635.1|AWX19_RS13815|two-component_system_QseEF-associated_lipoprotein_QseG
WP_051917635.1|AWX19_RS13815|two-component_system_QseEF-associated_lipoprotein_QseG	WP_051917635.1|AWX52_RS16800|two-component_system_QseEF-associated_lipoprotein_QseG
WP_051917635.1|AWX19_RS13815|two-component_system_QseEF-associated_lipoprotein_QseG	WP_051917635.1|AWY01_RS15970|two-component_system_QseEF-associated_lipoprotein_QseG
WP_051917635.1|AWX19_RS13815|two-component_system_QseEF-associated_lipoprotein_QseG	WP_051917635.1|AWY06_RS15985|two-component_system_QseEF-associated_lipoprotein_QseG
WP_033635614.1|AWX19_RS13820|HAMP_domain-containing_sensor_histidine_kinase	WP_033635614.1|AWX19_RS13820|HAMP_domain-containing_sensor_histidine_kinase
WP_033635614.1|AWX19_RS13820|HAMP_domain-containing_sensor_histidine_kinase	WP_033635614.1|AWX52_RS16805|HAMP_domain-containing_sensor_histidine_kinase
WP_033635614.1|AWX19_RS13820|HAMP_domain-containing_sensor_histidine_kinase	WP_033635614.1|AWY01_RS15975|HAMP_domain-containing_sensor_histidine_kinase
WP_033635614.1|AWX19_RS13820|HAMP_domain-containing_sensor_histidine_kinase	WP_033635614.1|AWY06_RS15990|HAMP_domain-containing_sensor_histidine_kinase
WP_192839562.1|AWX19_RS13825|phosphoribosylformylglycinamidine_synthase	WP_192839562.1|AWX19_RS13825|phosphoribosylformylglycinamidine_synthase
WP_192839562.1|AWX19_RS13825|phosphoribosylformylglycinamidine_synthase	WP_192839562.1|AWX52_RS16810|phosphoribosylformylglycinamidine_synthase
WP_192839562.1|AWX19_RS13825|phosphoribosylformylglycinamidine_synthase	WP_192839562.1|AWY01_RS15980|phosphoribosylformylglycinamidine_synthase
WP_192839562.1|AWX19_RS13825|phosphoribosylformylglycinamidine_synthase	WP_192839562.1|AWY06_RS15995|phosphoribosylformylglycinamidine_synthase
WP_004941352.1|AWX19_RS13830|membrane-bound_lytic_murein_transglycosylase_MltF	WP_004941352.1|AWX19_RS13830|membrane-bound_lytic_murein_transglycosylase_MltF
WP_004941352.1|AWX19_RS13830|membrane-bound_lytic_murein_transglycosylase_MltF	WP_004941352.1|AWX52_RS16815|membrane-bound_lytic_murein_transglycosylase_MltF
WP_004941352.1|AWX19_RS13830|membrane-bound_lytic_murein_transglycosylase_MltF	WP_004941352.1|AWY01_RS15985|membrane-bound_lytic_murein_transglycosylase_MltF
WP_004941352.1|AWX19_RS13830|membrane-bound_lytic_murein_transglycosylase_MltF	WP_004941352.1|AWY06_RS16000|membrane-bound_lytic_murein_transglycosylase_MltF
WP_033648933.1|AWX19_RS13835|tRNA_adenosine(34)_deaminase_TadA	WP_033648933.1|AWX19_RS13835|tRNA_adenosine(34)_deaminase_TadA
WP_033648933.1|AWX19_RS13835|tRNA_adenosine(34)_deaminase_TadA	WP_033648933.1|AWX52_RS16820|tRNA_adenosine(34)_deaminase_TadA
WP_033648933.1|AWX19_RS13835|tRNA_adenosine(34)_deaminase_TadA	WP_033648933.1|AWY01_RS15990|tRNA_adenosine(34)_deaminase_TadA
WP_033648933.1|AWX19_RS13835|tRNA_adenosine(34)_deaminase_TadA	WP_033648933.1|AWY06_RS16005|tRNA_adenosine(34)_deaminase_TadA
WP_060428574.1|AWX19_RS13840|DUF2157_domain-containing_protein	WP_060428574.1|AWX19_RS13840|DUF2157_domain-containing_protein
WP_060428574.1|AWX19_RS13840|DUF2157_domain-containing_protein	WP_060428574.1|AWX52_RS16825|DUF2157_domain-containing_protein
WP_060428574.1|AWX19_RS13840|DUF2157_domain-containing_protein	WP_060428574.1|AWY01_RS15995|DUF2157_domain-containing_protein
WP_060428574.1|AWX19_RS13840|DUF2157_domain-containing_protein	WP_060428574.1|AWY06_RS16010|DUF2157_domain-containing_protein
WP_049234852.1|AWX19_RS13845|phosphatidylglycerophosphatase_C	WP_049234852.1|AWX19_RS13845|phosphatidylglycerophosphatase_C
WP_049234852.1|AWX19_RS13845|phosphatidylglycerophosphatase_C	WP_049234852.1|AWX52_RS16830|phosphatidylglycerophosphatase_C
WP_049234852.1|AWX19_RS13845|phosphatidylglycerophosphatase_C	WP_049234852.1|AWY01_RS16000|phosphatidylglycerophosphatase_C
WP_049234852.1|AWX19_RS13845|phosphatidylglycerophosphatase_C	WP_049234852.1|AWY06_RS16015|phosphatidylglycerophosphatase_C
WP_060428572.1|AWX19_RS13850|PTS_transporter_subunit_EIIC	WP_060428572.1|AWX19_RS13850|PTS_transporter_subunit_EIIC
WP_060428572.1|AWX19_RS13850|PTS_transporter_subunit_EIIC	WP_060428572.1|AWX52_RS16835|PTS_transporter_subunit_EIIC
WP_060428572.1|AWX19_RS13850|PTS_transporter_subunit_EIIC	WP_060428572.1|AWY01_RS16005|PTS_transporter_subunit_EIIC
WP_060428572.1|AWX19_RS13850|PTS_transporter_subunit_EIIC	WP_060428572.1|AWY06_RS16020|PTS_transporter_subunit_EIIC
WP_033635620.1|AWX19_RS13855|N-acetylmuramic_acid_6-phosphate_etherase	WP_033635620.1|AWX19_RS13855|N-acetylmuramic_acid_6-phosphate_etherase
WP_033635620.1|AWX19_RS13855|N-acetylmuramic_acid_6-phosphate_etherase	WP_033635620.1|AWX52_RS16840|N-acetylmuramic_acid_6-phosphate_etherase
WP_033635620.1|AWX19_RS13855|N-acetylmuramic_acid_6-phosphate_etherase	WP_033635620.1|AWY01_RS16010|N-acetylmuramic_acid_6-phosphate_etherase
WP_033635620.1|AWX19_RS13855|N-acetylmuramic_acid_6-phosphate_etherase	WP_033635620.1|AWY06_RS16025|N-acetylmuramic_acid_6-phosphate_etherase
WP_033648938.1|AWX19_RS13860|MurR/RpiR_family_transcriptional_regulator	WP_033648938.1|AWX19_RS13860|MurR/RpiR_family_transcriptional_regulator
WP_033648938.1|AWX19_RS13860|MurR/RpiR_family_transcriptional_regulator	WP_033648938.1|AWX52_RS16845|MurR/RpiR_family_transcriptional_regulator
WP_033648938.1|AWX19_RS13860|MurR/RpiR_family_transcriptional_regulator	WP_033648938.1|AWY01_RS16015|MurR/RpiR_family_transcriptional_regulator
WP_033648938.1|AWX19_RS13860|MurR/RpiR_family_transcriptional_regulator	WP_033648938.1|AWY06_RS16030|MurR/RpiR_family_transcriptional_regulator
WP_190296740.1|AWX19_RS23955|phosphoethanolamine_transferase	WP_190296740.1|AWX19_RS23955|phosphoethanolamine_transferase
WP_190296740.1|AWX19_RS23955|phosphoethanolamine_transferase	WP_190296740.1|AWX52_RS24605|phosphoethanolamine_transferase
WP_190296740.1|AWX19_RS23955|phosphoethanolamine_transferase	WP_190296740.1|AWY01_RS24280|phosphoethanolamine_transferase
WP_190296740.1|AWX19_RS23955|phosphoethanolamine_transferase	WP_190296740.1|AWY06_RS24240|phosphoethanolamine_transferase
WP_033654301.1|AWX19_RS13870|YfhL_family_4Fe-4S_dicluster_ferredoxin	WP_033654301.1|AWX19_RS13870|YfhL_family_4Fe-4S_dicluster_ferredoxin
WP_033654301.1|AWX19_RS13870|YfhL_family_4Fe-4S_dicluster_ferredoxin	WP_033654301.1|AWX52_RS16855|YfhL_family_4Fe-4S_dicluster_ferredoxin
WP_033654301.1|AWX19_RS13870|YfhL_family_4Fe-4S_dicluster_ferredoxin	WP_060430557.1|AWY88_RS21880|YfhL_family_4Fe-4S_dicluster_ferredoxin
WP_033654301.1|AWX19_RS13870|YfhL_family_4Fe-4S_dicluster_ferredoxin	WP_033654301.1|AWY01_RS16025|YfhL_family_4Fe-4S_dicluster_ferredoxin
WP_033654301.1|AWX19_RS13870|YfhL_family_4Fe-4S_dicluster_ferredoxin	WP_033654301.1|AWY06_RS16040|YfhL_family_4Fe-4S_dicluster_ferredoxin
WP_004929169.1|AWX19_RS13875|holo-ACP_synthase	WP_004929169.1|AWX19_RS13875|holo-ACP_synthase
WP_004929169.1|AWX19_RS13875|holo-ACP_synthase	WP_004929169.1|AWX52_RS16860|holo-ACP_synthase
WP_004929169.1|AWX19_RS13875|holo-ACP_synthase	WP_004929169.1|AWY88_RS21885|holo-ACP_synthase
WP_004929169.1|AWX19_RS13875|holo-ACP_synthase	WP_004929169.1|AWY01_RS16030|holo-ACP_synthase
WP_004929169.1|AWX19_RS13875|holo-ACP_synthase	WP_004929169.1|AWY06_RS16045|holo-ACP_synthase
WP_039568568.1|AWX19_RS13880|pyridoxine_5'-phosphate_synthase	WP_039568568.1|AWX19_RS13880|pyridoxine_5'-phosphate_synthase
WP_039568568.1|AWX19_RS13880|pyridoxine_5'-phosphate_synthase	WP_039568568.1|AWX52_RS16865|pyridoxine_5'-phosphate_synthase
WP_039568568.1|AWX19_RS13880|pyridoxine_5'-phosphate_synthase	WP_060430559.1|AWY88_RS21890|pyridoxine_5'-phosphate_synthase
WP_039568568.1|AWX19_RS13880|pyridoxine_5'-phosphate_synthase	WP_039568568.1|AWY01_RS16035|pyridoxine_5'-phosphate_synthase
WP_039568568.1|AWX19_RS13880|pyridoxine_5'-phosphate_synthase	WP_039568568.1|AWY06_RS16050|pyridoxine_5'-phosphate_synthase
WP_004929162.1|AWX19_RS13890|GTPase_Era	WP_004929162.1|AWX19_RS13890|GTPase_Era
WP_004929162.1|AWX19_RS13890|GTPase_Era	WP_072271267.1|AWX99_RS07995|GTPase_Era
WP_004929162.1|AWX19_RS13890|GTPase_Era	WP_230200768.1|AWX52_RS16875|GTPase_Era
WP_004929162.1|AWX19_RS13890|GTPase_Era	WP_004929162.1|AWY88_RS21900|GTPase_Era
WP_004929162.1|AWX19_RS13890|GTPase_Era	WP_004929162.1|AWY01_RS16045|GTPase_Era
WP_004929162.1|AWX19_RS13890|GTPase_Era	WP_004929162.1|AWY06_RS16060|GTPase_Era
WP_004929158.1|AWX19_RS13895|ribonuclease_III	WP_004929158.1|AWX19_RS13895|ribonuclease_III
WP_004929158.1|AWX19_RS13895|ribonuclease_III	WP_060433976.1|AWX99_RS07990|ribonuclease_III
WP_004929158.1|AWX19_RS13895|ribonuclease_III	WP_072270444.1|AWX52_RS16880|ribonuclease_III
WP_004929158.1|AWX19_RS13895|ribonuclease_III	WP_004929158.1|AWY88_RS21905|ribonuclease_III
WP_004929158.1|AWX19_RS13895|ribonuclease_III	WP_004929158.1|AWY01_RS16050|ribonuclease_III
WP_004929158.1|AWX19_RS13895|ribonuclease_III	WP_004929158.1|AWY06_RS16065|ribonuclease_III
WP_060428570.1|AWX19_RS13900|signal_peptidase_I	WP_060428570.1|AWX19_RS13900|signal_peptidase_I
WP_060428570.1|AWX19_RS13900|signal_peptidase_I	WP_033644122.1|AWX99_RS07985|signal_peptidase_I
WP_060428570.1|AWX19_RS13900|signal_peptidase_I	WP_060428570.1|AWX52_RS16885|signal_peptidase_I
WP_060428570.1|AWX19_RS13900|signal_peptidase_I	WP_033635624.1|AWY88_RS21910|signal_peptidase_I
WP_060428570.1|AWX19_RS13900|signal_peptidase_I	WP_060428570.1|AWY01_RS16055|signal_peptidase_I
WP_060428570.1|AWX19_RS13900|signal_peptidase_I	WP_060428570.1|AWY06_RS16070|signal_peptidase_I
WP_033648940.1|AWX19_RS13905|translation_elongation_factor_4	WP_033648940.1|AWX19_RS13905|translation_elongation_factor_4
WP_033648940.1|AWX19_RS13905|translation_elongation_factor_4	WP_038870842.1|AWX99_RS07980|translation_elongation_factor_4
WP_033648940.1|AWX19_RS13905|translation_elongation_factor_4	WP_033648940.1|AWX52_RS16890|translation_elongation_factor_4
WP_033648940.1|AWX19_RS13905|translation_elongation_factor_4	WP_033648940.1|AWY88_RS21915|translation_elongation_factor_4
WP_033648940.1|AWX19_RS13905|translation_elongation_factor_4	WP_033648940.1|AWY01_RS16060|translation_elongation_factor_4
WP_033648940.1|AWX19_RS13905|translation_elongation_factor_4	WP_033648940.1|AWY06_RS16075|translation_elongation_factor_4
WP_060428568.1|AWX19_RS13910|hypothetical_protein	WP_060428568.1|AWX19_RS13910|hypothetical_protein
WP_060428568.1|AWX19_RS13910|hypothetical_protein	WP_060433952.1|AWX99_RS07975|hypothetical_protein
WP_060428568.1|AWX19_RS13910|hypothetical_protein	WP_060428568.1|AWX52_RS16895|hypothetical_protein
WP_060428568.1|AWX19_RS13910|hypothetical_protein	WP_039568573.1|AWY88_RS21920|hypothetical_protein
WP_060428568.1|AWX19_RS13910|hypothetical_protein	WP_060428568.1|AWY01_RS16065|hypothetical_protein
WP_060428568.1|AWX19_RS13910|hypothetical_protein	WP_060428568.1|AWY06_RS16080|hypothetical_protein
WP_060428566.1|AWX19_RS13915|SoxR-reducing_system_protein_RseC	WP_060428566.1|AWX19_RS13915|SoxR-reducing_system_protein_RseC
WP_060428566.1|AWX19_RS13915|SoxR-reducing_system_protein_RseC	WP_038870836.1|AWX99_RS07970|SoxR-reducing_system_protein_RseC
WP_060428566.1|AWX19_RS13915|SoxR-reducing_system_protein_RseC	WP_060428566.1|AWX52_RS16900|SoxR-reducing_system_protein_RseC
WP_060428566.1|AWX19_RS13915|SoxR-reducing_system_protein_RseC	WP_033635627.1|AWY88_RS21925|SoxR-reducing_system_protein_RseC
WP_060428566.1|AWX19_RS13915|SoxR-reducing_system_protein_RseC	WP_060428566.1|AWY01_RS16070|SoxR-reducing_system_protein_RseC
WP_060428566.1|AWX19_RS13915|SoxR-reducing_system_protein_RseC	WP_060428566.1|AWY06_RS16085|SoxR-reducing_system_protein_RseC
WP_033635628.1|AWX19_RS13920|sigma-E_factor_regulatory_protein_RseB	WP_033635628.1|AWX19_RS13920|sigma-E_factor_regulatory_protein_RseB
WP_033635628.1|AWX19_RS13920|sigma-E_factor_regulatory_protein_RseB	WP_038870833.1|AWX99_RS07965|sigma-E_factor_regulatory_protein_RseB
WP_033635628.1|AWX19_RS13920|sigma-E_factor_regulatory_protein_RseB	WP_033635628.1|AWX52_RS16905|sigma-E_factor_regulatory_protein_RseB
WP_033635628.1|AWX19_RS13920|sigma-E_factor_regulatory_protein_RseB	WP_033635628.1|AWY88_RS21930|sigma-E_factor_regulatory_protein_RseB
WP_033635628.1|AWX19_RS13920|sigma-E_factor_regulatory_protein_RseB	WP_033635628.1|AWY01_RS16075|sigma-E_factor_regulatory_protein_RseB
WP_033635628.1|AWX19_RS13920|sigma-E_factor_regulatory_protein_RseB	WP_033635628.1|AWY06_RS16090|sigma-E_factor_regulatory_protein_RseB
WP_016929795.1|AWX19_RS13925|anti-sigma-E_factor_RseA	WP_016929795.1|AWX19_RS13925|anti-sigma-E_factor_RseA
WP_016929795.1|AWX19_RS13925|anti-sigma-E_factor_RseA	WP_038870829.1|AWX99_RS07960|anti-sigma-E_factor_RseA
WP_016929795.1|AWX19_RS13925|anti-sigma-E_factor_RseA	WP_016929795.1|AWX52_RS16910|anti-sigma-E_factor_RseA
WP_016929795.1|AWX19_RS13925|anti-sigma-E_factor_RseA	WP_016929795.1|AWY88_RS21935|anti-sigma-E_factor_RseA
WP_016929795.1|AWX19_RS13925|anti-sigma-E_factor_RseA	WP_016929795.1|AWY01_RS16080|anti-sigma-E_factor_RseA
WP_016929795.1|AWX19_RS13925|anti-sigma-E_factor_RseA	WP_016929795.1|AWY06_RS16095|anti-sigma-E_factor_RseA
WP_060423856.1|AWX19_RS13940|methyltransferase	WP_060423856.1|AWX19_RS13940|methyltransferase
WP_060423856.1|AWX19_RS13940|methyltransferase	WP_038870825.1|AWX99_RS07945|methyltransferase
WP_060423856.1|AWX19_RS13940|methyltransferase	WP_060423856.1|AWX52_RS16925|methyltransferase
WP_060423856.1|AWX19_RS13940|methyltransferase	WP_039568577.1|AWY88_RS21950|methyltransferase
WP_060423856.1|AWX19_RS13940|methyltransferase	WP_060423856.1|AWY01_RS16095|methyltransferase
WP_060423856.1|AWX19_RS13940|methyltransferase	WP_060423856.1|AWY06_RS16110|methyltransferase
WP_016929798.1|AWX19_RS13945|ATP-dependent_RNA_helicase_SrmB	WP_016929798.1|AWX19_RS13945|ATP-dependent_RNA_helicase_SrmB
WP_016929798.1|AWX19_RS13945|ATP-dependent_RNA_helicase_SrmB	WP_038870822.1|AWX99_RS07940|ATP-dependent_RNA_helicase_SrmB
WP_016929798.1|AWX19_RS13945|ATP-dependent_RNA_helicase_SrmB	WP_016929798.1|AWX52_RS16930|ATP-dependent_RNA_helicase_SrmB
WP_016929798.1|AWX19_RS13945|ATP-dependent_RNA_helicase_SrmB	WP_060430560.1|AWY88_RS21955|ATP-dependent_RNA_helicase_SrmB
WP_016929798.1|AWX19_RS13945|ATP-dependent_RNA_helicase_SrmB	WP_016929798.1|AWY01_RS16100|ATP-dependent_RNA_helicase_SrmB
WP_016929798.1|AWX19_RS13945|ATP-dependent_RNA_helicase_SrmB	WP_016929798.1|AWY06_RS16115|ATP-dependent_RNA_helicase_SrmB
WP_033648946.1|AWX19_RS13955|DUF2974_domain-containing_protein	WP_033648946.1|AWX19_RS13955|DUF2974_domain-containing_protein
WP_033648946.1|AWX19_RS13955|DUF2974_domain-containing_protein	WP_060433947.1|AWX99_RS07930|DUF2974_domain-containing_protein
WP_033648946.1|AWX19_RS13955|DUF2974_domain-containing_protein	WP_033648946.1|AWX52_RS16940|DUF2974_domain-containing_protein
WP_033648946.1|AWX19_RS13955|DUF2974_domain-containing_protein	WP_060430563.1|AWY88_RS22160|DUF2974_domain-containing_protein
WP_033648946.1|AWX19_RS13955|DUF2974_domain-containing_protein	WP_060446561.1|AWY01_RS16110|DUF2974_domain-containing_protein
WP_033648946.1|AWX19_RS13955|DUF2974_domain-containing_protein	WP_033648946.1|AWY06_RS16125|DUF2974_domain-containing_protein
WP_060428562.1|AWX19_RS13980|DNA_repair_protein_RecN	WP_060428562.1|AWX19_RS13980|DNA_repair_protein_RecN
WP_060428562.1|AWX19_RS13980|DNA_repair_protein_RecN	WP_055317293.1|AWX99_RS07905|DNA_repair_protein_RecN
WP_060428562.1|AWX19_RS13980|DNA_repair_protein_RecN	WP_060428562.1|AWX52_RS16965|DNA_repair_protein_RecN
WP_060428562.1|AWX19_RS13980|DNA_repair_protein_RecN	WP_033648947.1|AWY88_RS22185|DNA_repair_protein_RecN
WP_060428562.1|AWX19_RS13980|DNA_repair_protein_RecN	WP_060428562.1|AWY01_RS16135|DNA_repair_protein_RecN
WP_060428562.1|AWX19_RS13980|DNA_repair_protein_RecN	WP_060428562.1|AWY06_RS16150|DNA_repair_protein_RecN
WP_033648948.1|AWX19_RS13995|type_II_toxin-antitoxin_system_RatA_family_toxin	WP_033648948.1|AWX19_RS13995|type_II_toxin-antitoxin_system_RatA_family_toxin
WP_033648948.1|AWX19_RS13995|type_II_toxin-antitoxin_system_RatA_family_toxin	WP_004929096.1|AWX99_RS07695|type_II_toxin-antitoxin_system_RatA_family_toxin
WP_033648948.1|AWX19_RS13995|type_II_toxin-antitoxin_system_RatA_family_toxin	WP_033648948.1|AWX52_RS16980|type_II_toxin-antitoxin_system_RatA_family_toxin
WP_033648948.1|AWX19_RS13995|type_II_toxin-antitoxin_system_RatA_family_toxin	WP_033648948.1|AWY88_RS22200|type_II_toxin-antitoxin_system_RatA_family_toxin
WP_033648948.1|AWX19_RS13995|type_II_toxin-antitoxin_system_RatA_family_toxin	WP_033648948.1|AWY01_RS16150|type_II_toxin-antitoxin_system_RatA_family_toxin
WP_033648948.1|AWX19_RS13995|type_II_toxin-antitoxin_system_RatA_family_toxin	WP_033648948.1|AWY06_RS16165|type_II_toxin-antitoxin_system_RatA_family_toxin
WP_060428561.1|AWX19_RS14010|integrase_domain-containing_protein	WP_060428561.1|AWX19_RS14010|integrase_domain-containing_protein
WP_060428561.1|AWX19_RS14010|integrase_domain-containing_protein	WP_060428561.1|AWX52_RS16995|integrase_domain-containing_protein
WP_060428561.1|AWX19_RS14010|integrase_domain-containing_protein	WP_060428561.1|AWY01_RS16165|integrase_domain-containing_protein
WP_060428561.1|AWX19_RS14010|integrase_domain-containing_protein	WP_060428561.1|AWY06_RS16180|integrase_domain-containing_protein
WP_060428559.1|AWX19_RS14015|hypothetical_protein	WP_060428559.1|AWX19_RS14015|hypothetical_protein
WP_060428559.1|AWX19_RS14015|hypothetical_protein	WP_060428559.1|AWX52_RS17000|hypothetical_protein
WP_060428559.1|AWX19_RS14015|hypothetical_protein	WP_060428559.1|AWY01_RS16170|hypothetical_protein
WP_060428559.1|AWX19_RS14015|hypothetical_protein	WP_060428559.1|AWY06_RS16185|hypothetical_protein
WP_154610459.1|AWX19_RS14055|hypothetical_protein	WP_154610459.1|AWX19_RS14055|hypothetical_protein
WP_154610459.1|AWX19_RS14055|hypothetical_protein	WP_154610459.1|AWX52_RS17040|hypothetical_protein
WP_154610459.1|AWX19_RS14055|hypothetical_protein	WP_154610459.1|AWY01_RS16210|hypothetical_protein
WP_154610459.1|AWX19_RS14055|hypothetical_protein	WP_154610459.1|AWY06_RS16225|hypothetical_protein
WP_041036389.1|AWX19_RS14060|HlyD_family_secretion_protein	WP_041036389.1|AWX19_RS14060|HlyD_family_secretion_protein
WP_041036389.1|AWX19_RS14060|HlyD_family_secretion_protein	WP_041036389.1|AWX52_RS17045|HlyD_family_secretion_protein
WP_041036389.1|AWX19_RS14060|HlyD_family_secretion_protein	WP_041036389.1|AWY01_RS16215|HlyD_family_secretion_protein
WP_041036389.1|AWX19_RS14060|HlyD_family_secretion_protein	WP_041036389.1|AWY06_RS16230|HlyD_family_secretion_protein
WP_049194963.1|AWX19_RS14065|DUF3302_domain-containing_protein	WP_049194963.1|AWX19_RS14065|DUF3302_domain-containing_protein
WP_049194963.1|AWX19_RS14065|DUF3302_domain-containing_protein	WP_049194963.1|AWX52_RS17050|DUF3302_domain-containing_protein
WP_049194963.1|AWX19_RS14065|DUF3302_domain-containing_protein	WP_049194963.1|AWY01_RS16220|DUF3302_domain-containing_protein
WP_049194963.1|AWX19_RS14065|DUF3302_domain-containing_protein	WP_049194963.1|AWY06_RS16235|DUF3302_domain-containing_protein
WP_230200418.1|AWX19_RS14070|DUF3313_domain-containing_protein	WP_230200418.1|AWX19_RS14070|DUF3313_domain-containing_protein
WP_230200418.1|AWX19_RS14070|DUF3313_domain-containing_protein	WP_230200418.1|AWX52_RS17055|DUF3313_domain-containing_protein
WP_230200418.1|AWX19_RS14070|DUF3313_domain-containing_protein	WP_230200418.1|AWY01_RS16225|DUF3313_domain-containing_protein
WP_230200418.1|AWX19_RS14070|DUF3313_domain-containing_protein	WP_230200418.1|AWY06_RS16240|DUF3313_domain-containing_protein
WP_060428545.1|AWX19_RS14075|LysR_family_transcriptional_regulator	WP_060428545.1|AWX19_RS14075|LysR_family_transcriptional_regulator
WP_060428545.1|AWX19_RS14075|LysR_family_transcriptional_regulator	WP_060428545.1|AWX52_RS17060|LysR_family_transcriptional_regulator
WP_060428545.1|AWX19_RS14075|LysR_family_transcriptional_regulator	WP_060428545.1|AWY01_RS16230|LysR_family_transcriptional_regulator
WP_060428545.1|AWX19_RS14075|LysR_family_transcriptional_regulator	WP_060428545.1|AWY06_RS16245|LysR_family_transcriptional_regulator
WP_223307139.1|AWX19_RS14085|DUF2946_domain-containing_protein	WP_223307139.1|AWX19_RS14085|DUF2946_domain-containing_protein
WP_223307139.1|AWX19_RS14085|DUF2946_domain-containing_protein	WP_176603058.1|AWX99_RS07670|DUF2946_domain-containing_protein
WP_223307139.1|AWX19_RS14085|DUF2946_domain-containing_protein	WP_223307139.1|AWX52_RS17070|DUF2946_domain-containing_protein
WP_223307139.1|AWX19_RS14085|DUF2946_domain-containing_protein	WP_196239252.1|AWY88_RS22220|DUF2946_domain-containing_protein
WP_223307139.1|AWX19_RS14085|DUF2946_domain-containing_protein	WP_223307139.1|AWY01_RS16240|DUF2946_domain-containing_protein
WP_223307139.1|AWX19_RS14085|DUF2946_domain-containing_protein	WP_223307139.1|AWY06_RS16255|DUF2946_domain-containing_protein
WP_080432022.1|AWX19_RS14090|GNAT_family_N-acetyltransferase	WP_080432022.1|AWX19_RS14090|GNAT_family_N-acetyltransferase
WP_080432022.1|AWX19_RS14090|GNAT_family_N-acetyltransferase	WP_080346939.1|AWX99_RS07665|GNAT_family_N-acetyltransferase
WP_080432022.1|AWX19_RS14090|GNAT_family_N-acetyltransferase	WP_080432022.1|AWX52_RS17075|GNAT_family_N-acetyltransferase
WP_080432022.1|AWX19_RS14090|GNAT_family_N-acetyltransferase	WP_033649793.1|AWY88_RS22225|GNAT_family_N-acetyltransferase
WP_080432022.1|AWX19_RS14090|GNAT_family_N-acetyltransferase	WP_080432022.1|AWY01_RS16245|GNAT_family_N-acetyltransferase
WP_080432022.1|AWX19_RS14090|GNAT_family_N-acetyltransferase	WP_080432022.1|AWY06_RS16260|GNAT_family_N-acetyltransferase
WP_033649792.1|AWX19_RS14095|methyltransferase_domain-containing_protein	WP_033649792.1|AWX19_RS14095|methyltransferase_domain-containing_protein
WP_033649792.1|AWX19_RS14095|methyltransferase_domain-containing_protein	WP_055312230.1|AWX99_RS07660|methyltransferase_domain-containing_protein
WP_033649792.1|AWX19_RS14095|methyltransferase_domain-containing_protein	WP_033649792.1|AWX52_RS17080|methyltransferase_domain-containing_protein
WP_033649792.1|AWX19_RS14095|methyltransferase_domain-containing_protein	WP_033649792.1|AWY88_RS22230|methyltransferase_domain-containing_protein
WP_033649792.1|AWX19_RS14095|methyltransferase_domain-containing_protein	WP_033649792.1|AWY01_RS16250|methyltransferase_domain-containing_protein
WP_033649792.1|AWX19_RS14095|methyltransferase_domain-containing_protein	WP_033649792.1|AWY06_RS16265|methyltransferase_domain-containing_protein
WP_047570798.1|AWX19_RS14105|LysR_substrate-binding_domain-containing_protein	WP_047570798.1|AWX19_RS14105|LysR_substrate-binding_domain-containing_protein
WP_047570798.1|AWX19_RS14105|LysR_substrate-binding_domain-containing_protein	WP_039568626.1|AWX99_RS07650|LysR_substrate-binding_domain-containing_protein
WP_047570798.1|AWX19_RS14105|LysR_substrate-binding_domain-containing_protein	WP_047570798.1|AWX52_RS17090|LysR_substrate-binding_domain-containing_protein
WP_047570798.1|AWX19_RS14105|LysR_substrate-binding_domain-containing_protein	WP_033635666.1|AWY88_RS22240|LysR_substrate-binding_domain-containing_protein
WP_047570798.1|AWX19_RS14105|LysR_substrate-binding_domain-containing_protein	WP_047570798.1|AWY01_RS16260|LysR_substrate-binding_domain-containing_protein
WP_047570798.1|AWX19_RS14105|LysR_substrate-binding_domain-containing_protein	WP_047570798.1|AWY06_RS16275|LysR_substrate-binding_domain-containing_protein
WP_025303974.1|AWX19_RS14120|GNAT_family_N-acetyltransferase	WP_025303974.1|AWX19_RS14120|GNAT_family_N-acetyltransferase
WP_025303974.1|AWX19_RS14120|GNAT_family_N-acetyltransferase	WP_047730014.1|AWX99_RS07635|GNAT_family_N-acetyltransferase
WP_025303974.1|AWX19_RS14120|GNAT_family_N-acetyltransferase	WP_025303974.1|AWX52_RS17105|GNAT_family_N-acetyltransferase
WP_025303974.1|AWX19_RS14120|GNAT_family_N-acetyltransferase	WP_033654325.1|AWY88_RS22255|GNAT_family_N-acetyltransferase
WP_025303974.1|AWX19_RS14120|GNAT_family_N-acetyltransferase	WP_025303974.1|AWY01_RS16275|GNAT_family_N-acetyltransferase
WP_025303974.1|AWX19_RS14120|GNAT_family_N-acetyltransferase	WP_025303974.1|AWY06_RS16290|GNAT_family_N-acetyltransferase
WP_060428538.1|AWX19_RS14125|(4Fe-4S)-binding_protein	WP_060428538.1|AWX19_RS14125|(4Fe-4S)-binding_protein
WP_060428538.1|AWX19_RS14125|(4Fe-4S)-binding_protein	WP_038872781.1|AWX99_RS07630|(4Fe-4S)-binding_protein
WP_060428538.1|AWX19_RS14125|(4Fe-4S)-binding_protein	WP_060428538.1|AWX52_RS17110|(4Fe-4S)-binding_protein
WP_060428538.1|AWX19_RS14125|(4Fe-4S)-binding_protein	WP_033654326.1|AWY88_RS22260|(4Fe-4S)-binding_protein
WP_060428538.1|AWX19_RS14125|(4Fe-4S)-binding_protein	WP_060428538.1|AWY01_RS16280|(4Fe-4S)-binding_protein
WP_060428538.1|AWX19_RS14125|(4Fe-4S)-binding_protein	WP_060428538.1|AWY06_RS16295|(4Fe-4S)-binding_protein
WP_033635670.1|AWX19_RS14130|DoxX_family_protein	WP_033635670.1|AWX19_RS14130|DoxX_family_protein
WP_033635670.1|AWX19_RS14130|DoxX_family_protein	WP_016929826.1|AWX99_RS07625|DoxX_family_protein
WP_033635670.1|AWX19_RS14130|DoxX_family_protein	WP_033635670.1|AWX52_RS17115|DoxX_family_protein
WP_033635670.1|AWX19_RS14130|DoxX_family_protein	WP_033635670.1|AWY88_RS22265|DoxX_family_protein
WP_033635670.1|AWX19_RS14130|DoxX_family_protein	WP_033635670.1|AWY01_RS16285|DoxX_family_protein
WP_033635670.1|AWX19_RS14130|DoxX_family_protein	WP_033635670.1|AWY06_RS16300|DoxX_family_protein
WP_060428536.1|AWX19_RS14135|DNA_endonuclease_SmrA	WP_060428536.1|AWX19_RS14135|DNA_endonuclease_SmrA
WP_060428536.1|AWX19_RS14135|DNA_endonuclease_SmrA	WP_038872783.1|AWX99_RS07620|DNA_endonuclease_SmrA
WP_060428536.1|AWX19_RS14135|DNA_endonuclease_SmrA	WP_060428536.1|AWX52_RS17120|DNA_endonuclease_SmrA
WP_060428536.1|AWX19_RS14135|DNA_endonuclease_SmrA	WP_043147844.1|AWY88_RS22270|DNA_endonuclease_SmrA
WP_060428536.1|AWX19_RS14135|DNA_endonuclease_SmrA	WP_060428536.1|AWY01_RS16290|DNA_endonuclease_SmrA
WP_060428536.1|AWX19_RS14135|DNA_endonuclease_SmrA	WP_060428536.1|AWY06_RS16305|DNA_endonuclease_SmrA
WP_033635672.1|AWX19_RS14140|MbeD/MobD_family_mobilization/exclusion_protein	WP_033635672.1|AWX19_RS14140|MbeD/MobD_family_mobilization/exclusion_protein
WP_033635672.1|AWX19_RS14140|MbeD/MobD_family_mobilization/exclusion_protein	WP_004928976.1|AWX99_RS07615|MbeD/MobD_family_mobilization/exclusion_protein
WP_033635672.1|AWX19_RS14140|MbeD/MobD_family_mobilization/exclusion_protein	WP_033635672.1|AWX52_RS17125|MbeD/MobD_family_mobilization/exclusion_protein
WP_033635672.1|AWX19_RS14140|MbeD/MobD_family_mobilization/exclusion_protein	WP_033635672.1|AWY88_RS22275|MbeD/MobD_family_mobilization/exclusion_protein
WP_033635672.1|AWX19_RS14140|MbeD/MobD_family_mobilization/exclusion_protein	WP_033635672.1|AWY01_RS16295|MbeD/MobD_family_mobilization/exclusion_protein
WP_033635672.1|AWX19_RS14140|MbeD/MobD_family_mobilization/exclusion_protein	WP_033635672.1|AWY06_RS16310|MbeD/MobD_family_mobilization/exclusion_protein
WP_016929830.1|AWX19_RS14150|DUF2002_family_protein	WP_016929830.1|AWX19_RS14150|DUF2002_family_protein
WP_016929830.1|AWX19_RS14150|DUF2002_family_protein	WP_038872785.1|AWX99_RS07605|DUF2002_family_protein
WP_016929830.1|AWX19_RS14150|DUF2002_family_protein	WP_016929830.1|AWX52_RS17135|DUF2002_family_protein
WP_016929830.1|AWX19_RS14150|DUF2002_family_protein	WP_016929830.1|AWY88_RS22285|DUF2002_family_protein
WP_016929830.1|AWX19_RS14150|DUF2002_family_protein	WP_016929830.1|AWY01_RS16305|DUF2002_family_protein
WP_016929830.1|AWX19_RS14150|DUF2002_family_protein	WP_016929830.1|AWY06_RS16320|DUF2002_family_protein
WP_033635673.1|AWX19_RS14155|MFS_transporter	WP_033635673.1|AWX19_RS14155|MFS_transporter
WP_033635673.1|AWX19_RS14155|MFS_transporter	WP_072271262.1|AWX99_RS07600|MFS_transporter
WP_033635673.1|AWX19_RS14155|MFS_transporter	WP_033635673.1|AWX52_RS17140|MFS_transporter
WP_033635673.1|AWX19_RS14155|MFS_transporter	WP_033635673.1|AWY88_RS22290|MFS_transporter
WP_033635673.1|AWX19_RS14155|MFS_transporter	WP_033635673.1|AWY01_RS16310|MFS_transporter
WP_033635673.1|AWX19_RS14155|MFS_transporter	WP_033635673.1|AWY06_RS16325|MFS_transporter
WP_060428534.1|AWX19_RS14160|LysR_family_transcriptional_regulator	WP_060428534.1|AWX19_RS14160|LysR_family_transcriptional_regulator
WP_060428534.1|AWX19_RS14160|LysR_family_transcriptional_regulator	WP_038872792.1|AWX99_RS07585|LysR_family_transcriptional_regulator
WP_060428534.1|AWX19_RS14160|LysR_family_transcriptional_regulator	WP_060428534.1|AWX52_RS17145|LysR_family_transcriptional_regulator
WP_060428534.1|AWX19_RS14160|LysR_family_transcriptional_regulator	WP_033649787.1|AWY88_RS22295|LysR_family_transcriptional_regulator
WP_060428534.1|AWX19_RS14160|LysR_family_transcriptional_regulator	WP_060428534.1|AWY01_RS16315|LysR_family_transcriptional_regulator
WP_060428534.1|AWX19_RS14160|LysR_family_transcriptional_regulator	WP_060428534.1|AWY06_RS16330|LysR_family_transcriptional_regulator
WP_060428532.1|AWX19_RS14165|MFS_transporter	WP_060428532.1|AWX19_RS14165|MFS_transporter
WP_060428532.1|AWX19_RS14165|MFS_transporter	WP_038872794.1|AWX99_RS07580|MFS_transporter
WP_060428532.1|AWX19_RS14165|MFS_transporter	WP_060428532.1|AWX52_RS17150|MFS_transporter
WP_060428532.1|AWX19_RS14165|MFS_transporter	WP_060430567.1|AWY88_RS22300|MFS_transporter
WP_060428532.1|AWX19_RS14165|MFS_transporter	WP_060428532.1|AWY01_RS16320|MFS_transporter
WP_060428532.1|AWX19_RS14165|MFS_transporter	WP_060428532.1|AWY06_RS16335|MFS_transporter
WP_039568646.1|AWX19_RS14170|DUF4440_domain-containing_protein	WP_039568646.1|AWX19_RS14170|DUF4440_domain-containing_protein
WP_039568646.1|AWX19_RS14170|DUF4440_domain-containing_protein	WP_060433885.1|AWX99_RS07575|DUF4440_domain-containing_protein
WP_039568646.1|AWX19_RS14170|DUF4440_domain-containing_protein	WP_039568646.1|AWX52_RS17155|DUF4440_domain-containing_protein
WP_039568646.1|AWX19_RS14170|DUF4440_domain-containing_protein	WP_039568646.1|AWY88_RS22305|DUF4440_domain-containing_protein
WP_039568646.1|AWX19_RS14170|DUF4440_domain-containing_protein	WP_039568646.1|AWY01_RS16325|DUF4440_domain-containing_protein
WP_039568646.1|AWX19_RS14170|DUF4440_domain-containing_protein	WP_039568646.1|AWY06_RS16340|DUF4440_domain-containing_protein
WP_060428530.1|AWX19_RS14185|PLP-dependent_aminotransferase_family_protein	WP_060428530.1|AWX19_RS14185|PLP-dependent_aminotransferase_family_protein
WP_060428530.1|AWX19_RS14185|PLP-dependent_aminotransferase_family_protein	WP_060433882.1|AWX99_RS07555|PLP-dependent_aminotransferase_family_protein
WP_060428530.1|AWX19_RS14185|PLP-dependent_aminotransferase_family_protein	WP_060428530.1|AWX52_RS17170|PLP-dependent_aminotransferase_family_protein
WP_060428530.1|AWX19_RS14185|PLP-dependent_aminotransferase_family_protein	WP_039568649.1|AWY88_RS22320|PLP-dependent_aminotransferase_family_protein
WP_060428530.1|AWX19_RS14185|PLP-dependent_aminotransferase_family_protein	WP_060428530.1|AWY01_RS16340|PLP-dependent_aminotransferase_family_protein
WP_060428530.1|AWX19_RS14185|PLP-dependent_aminotransferase_family_protein	WP_060428530.1|AWY06_RS16355|PLP-dependent_aminotransferase_family_protein
WP_060423811.1|AWX19_RS14190|carboxymuconolactone_decarboxylase_family_protein	WP_060423811.1|AWX19_RS14190|carboxymuconolactone_decarboxylase_family_protein
WP_060423811.1|AWX19_RS14190|carboxymuconolactone_decarboxylase_family_protein	WP_038872802.1|AWX99_RS07550|carboxymuconolactone_decarboxylase_family_protein
WP_060423811.1|AWX19_RS14190|carboxymuconolactone_decarboxylase_family_protein	WP_060423811.1|AWX52_RS17175|carboxymuconolactone_decarboxylase_family_protein
WP_060423811.1|AWX19_RS14190|carboxymuconolactone_decarboxylase_family_protein	WP_033649782.1|AWY88_RS22325|carboxymuconolactone_decarboxylase_family_protein
WP_060423811.1|AWX19_RS14190|carboxymuconolactone_decarboxylase_family_protein	WP_060423811.1|AWY01_RS16345|carboxymuconolactone_decarboxylase_family_protein
WP_060423811.1|AWX19_RS14190|carboxymuconolactone_decarboxylase_family_protein	WP_060423811.1|AWY06_RS16360|carboxymuconolactone_decarboxylase_family_protein
WP_033649781.1|AWX19_RS14200|class_Ib_ribonucleoside-diphosphate_reductase_assembly_flavoprotein_NrdI	WP_033649781.1|AWX19_RS14200|class_Ib_ribonucleoside-diphosphate_reductase_assembly_flavoprotein_NrdI
WP_033649781.1|AWX19_RS14200|class_Ib_ribonucleoside-diphosphate_reductase_assembly_flavoprotein_NrdI	WP_015378865.1|AWX99_RS07540|class_Ib_ribonucleoside-diphosphate_reductase_assembly_flavoprotein_NrdI
WP_033649781.1|AWX19_RS14200|class_Ib_ribonucleoside-diphosphate_reductase_assembly_flavoprotein_NrdI	WP_033649781.1|AWX52_RS17185|class_Ib_ribonucleoside-diphosphate_reductase_assembly_flavoprotein_NrdI
WP_033649781.1|AWX19_RS14200|class_Ib_ribonucleoside-diphosphate_reductase_assembly_flavoprotein_NrdI	WP_033649781.1|AWY88_RS22335|class_Ib_ribonucleoside-diphosphate_reductase_assembly_flavoprotein_NrdI
WP_033649781.1|AWX19_RS14200|class_Ib_ribonucleoside-diphosphate_reductase_assembly_flavoprotein_NrdI	WP_033649781.1|AWY01_RS16355|class_Ib_ribonucleoside-diphosphate_reductase_assembly_flavoprotein_NrdI
WP_033649781.1|AWX19_RS14200|class_Ib_ribonucleoside-diphosphate_reductase_assembly_flavoprotein_NrdI	WP_033649781.1|AWY06_RS16370|class_Ib_ribonucleoside-diphosphate_reductase_assembly_flavoprotein_NrdI
WP_072021607.1|AWX19_RS14205|class_1b_ribonucleoside-diphosphate_reductase_subunit_alpha	WP_072021607.1|AWX19_RS14205|class_1b_ribonucleoside-diphosphate_reductase_subunit_alpha
WP_072021607.1|AWX19_RS14205|class_1b_ribonucleoside-diphosphate_reductase_subunit_alpha	WP_071605302.1|AWX99_RS07535|class_1b_ribonucleoside-diphosphate_reductase_subunit_alpha
WP_072021607.1|AWX19_RS14205|class_1b_ribonucleoside-diphosphate_reductase_subunit_alpha	WP_072021607.1|AWX52_RS17190|class_1b_ribonucleoside-diphosphate_reductase_subunit_alpha
WP_072021607.1|AWX19_RS14205|class_1b_ribonucleoside-diphosphate_reductase_subunit_alpha	WP_049232496.1|AWY88_RS22340|class_1b_ribonucleoside-diphosphate_reductase_subunit_alpha
WP_072021607.1|AWX19_RS14205|class_1b_ribonucleoside-diphosphate_reductase_subunit_alpha	WP_072021607.1|AWY01_RS16360|class_1b_ribonucleoside-diphosphate_reductase_subunit_alpha
WP_072021607.1|AWX19_RS14205|class_1b_ribonucleoside-diphosphate_reductase_subunit_alpha	WP_072021607.1|AWY06_RS16375|class_1b_ribonucleoside-diphosphate_reductase_subunit_alpha
WP_047570778.1|AWX19_RS14210|class_1b_ribonucleoside-diphosphate_reductase_subunit_beta	WP_047570778.1|AWX19_RS14210|class_1b_ribonucleoside-diphosphate_reductase_subunit_beta
WP_047570778.1|AWX19_RS14210|class_1b_ribonucleoside-diphosphate_reductase_subunit_beta	WP_038872807.1|AWX99_RS07530|class_1b_ribonucleoside-diphosphate_reductase_subunit_beta
WP_047570778.1|AWX19_RS14210|class_1b_ribonucleoside-diphosphate_reductase_subunit_beta	WP_047570778.1|AWX52_RS17195|class_1b_ribonucleoside-diphosphate_reductase_subunit_beta
WP_047570778.1|AWX19_RS14210|class_1b_ribonucleoside-diphosphate_reductase_subunit_beta	WP_033635683.1|AWY88_RS22345|class_1b_ribonucleoside-diphosphate_reductase_subunit_beta
WP_047570778.1|AWX19_RS14210|class_1b_ribonucleoside-diphosphate_reductase_subunit_beta	WP_047570778.1|AWY01_RS16365|class_1b_ribonucleoside-diphosphate_reductase_subunit_beta
WP_047570778.1|AWX19_RS14210|class_1b_ribonucleoside-diphosphate_reductase_subunit_beta	WP_047570778.1|AWY06_RS16380|class_1b_ribonucleoside-diphosphate_reductase_subunit_beta
WP_033635684.1|AWX19_RS14215|type_II_toxin-antitoxin_system_RelE/ParE_family_toxin	WP_033635684.1|AWX19_RS14215|type_II_toxin-antitoxin_system_RelE/ParE_family_toxin
WP_033635684.1|AWX19_RS14215|type_II_toxin-antitoxin_system_RelE/ParE_family_toxin	WP_038872809.1|AWX99_RS07525|type_II_toxin-antitoxin_system_RelE/ParE_family_toxin
WP_033635684.1|AWX19_RS14215|type_II_toxin-antitoxin_system_RelE/ParE_family_toxin	WP_033635684.1|AWX52_RS17200|type_II_toxin-antitoxin_system_RelE/ParE_family_toxin
WP_033635684.1|AWX19_RS14215|type_II_toxin-antitoxin_system_RelE/ParE_family_toxin	WP_033635684.1|AWY88_RS22350|type_II_toxin-antitoxin_system_RelE/ParE_family_toxin
WP_033635684.1|AWX19_RS14215|type_II_toxin-antitoxin_system_RelE/ParE_family_toxin	WP_033635684.1|AWY01_RS16370|type_II_toxin-antitoxin_system_RelE/ParE_family_toxin
WP_033635684.1|AWX19_RS14215|type_II_toxin-antitoxin_system_RelE/ParE_family_toxin	WP_033635684.1|AWY06_RS16385|type_II_toxin-antitoxin_system_RelE/ParE_family_toxin
WP_033635686.1|AWX19_RS14225|DUF1289_domain-containing_protein	WP_033635686.1|AWX19_RS14225|DUF1289_domain-containing_protein
WP_033635686.1|AWX19_RS14225|DUF1289_domain-containing_protein	WP_038872815.1|AWX99_RS07515|DUF1289_domain-containing_protein
WP_033635686.1|AWX19_RS14225|DUF1289_domain-containing_protein	WP_033635686.1|AWX52_RS17210|DUF1289_domain-containing_protein
WP_033635686.1|AWX19_RS14225|DUF1289_domain-containing_protein	WP_033635686.1|AWY88_RS22360|DUF1289_domain-containing_protein
WP_033635686.1|AWX19_RS14225|DUF1289_domain-containing_protein	WP_033635686.1|AWY01_RS16380|DUF1289_domain-containing_protein
WP_033635686.1|AWX19_RS14225|DUF1289_domain-containing_protein	WP_033635686.1|AWY06_RS16395|DUF1289_domain-containing_protein
WP_060428529.1|AWX19_RS14230|SDR_family_oxidoreductase	WP_060428529.1|AWX19_RS14230|SDR_family_oxidoreductase
WP_060428529.1|AWX19_RS14230|SDR_family_oxidoreductase	WP_038872817.1|AWX99_RS07510|SDR_family_oxidoreductase
WP_060428529.1|AWX19_RS14230|SDR_family_oxidoreductase	WP_060428529.1|AWX52_RS17215|SDR_family_oxidoreductase
WP_060428529.1|AWX19_RS14230|SDR_family_oxidoreductase	WP_043147845.1|AWY88_RS22365|SDR_family_oxidoreductase
WP_060428529.1|AWX19_RS14230|SDR_family_oxidoreductase	WP_060428529.1|AWY01_RS16385|SDR_family_oxidoreductase
WP_060428529.1|AWX19_RS14230|SDR_family_oxidoreductase	WP_060428529.1|AWY06_RS16400|SDR_family_oxidoreductase
WP_060428527.1|AWX19_RS14235|MBL_fold_metallo-hydrolase	WP_060428527.1|AWX19_RS14235|MBL_fold_metallo-hydrolase
WP_060428527.1|AWX19_RS14235|MBL_fold_metallo-hydrolase	WP_055315469.1|AWX99_RS07500|MBL_fold_metallo-hydrolase
WP_060428527.1|AWX19_RS14235|MBL_fold_metallo-hydrolase	WP_060428527.1|AWX52_RS17220|MBL_fold_metallo-hydrolase
WP_060428527.1|AWX19_RS14235|MBL_fold_metallo-hydrolase	WP_043147846.1|AWY88_RS22370|MBL_fold_metallo-hydrolase
WP_060428527.1|AWX19_RS14235|MBL_fold_metallo-hydrolase	WP_060428527.1|AWY01_RS16390|MBL_fold_metallo-hydrolase
WP_060428527.1|AWX19_RS14235|MBL_fold_metallo-hydrolase	WP_060428527.1|AWY06_RS16405|MBL_fold_metallo-hydrolase
WP_033649775.1|AWX19_RS14240|patatin-like_phospholipase_family_protein	WP_033649775.1|AWX19_RS14240|patatin-like_phospholipase_family_protein
WP_033649775.1|AWX19_RS14240|patatin-like_phospholipase_family_protein	WP_048234592.1|AWX99_RS07495|patatin-like_phospholipase_family_protein
WP_033649775.1|AWX19_RS14240|patatin-like_phospholipase_family_protein	WP_033649775.1|AWX52_RS17225|patatin-like_phospholipase_family_protein
WP_033649775.1|AWX19_RS14240|patatin-like_phospholipase_family_protein	WP_033649775.1|AWY88_RS22375|patatin-like_phospholipase_family_protein
WP_033649775.1|AWX19_RS14240|patatin-like_phospholipase_family_protein	WP_033649775.1|AWY01_RS16395|patatin-like_phospholipase_family_protein
WP_033649775.1|AWX19_RS14240|patatin-like_phospholipase_family_protein	WP_033649775.1|AWY06_RS16410|patatin-like_phospholipase_family_protein
WP_060428524.1|AWX19_RS14250|sensor_histidine_kinase	WP_060428524.1|AWX19_RS14250|sensor_histidine_kinase
WP_060428524.1|AWX19_RS14250|sensor_histidine_kinase	WP_060433880.1|AWX99_RS07485|sensor_histidine_kinase
WP_060428524.1|AWX19_RS14250|sensor_histidine_kinase	WP_060428524.1|AWX52_RS17235|sensor_histidine_kinase
WP_060428524.1|AWX19_RS14250|sensor_histidine_kinase	WP_060430571.1|AWY88_RS22385|sensor_histidine_kinase
WP_060428524.1|AWX19_RS14250|sensor_histidine_kinase	WP_060428524.1|AWY01_RS16405|sensor_histidine_kinase
WP_060428524.1|AWX19_RS14250|sensor_histidine_kinase	WP_060428524.1|AWY06_RS16420|sensor_histidine_kinase
WP_033649771.1|AWX19_RS14265|glycine_betaine/L-proline_ABC_transporter_permease_ProW	WP_033649771.1|AWX19_RS14265|glycine_betaine/L-proline_ABC_transporter_permease_ProW
WP_033649771.1|AWX19_RS14265|glycine_betaine/L-proline_ABC_transporter_permease_ProW	WP_048234595.1|AWX99_RS07470|glycine_betaine/L-proline_ABC_transporter_permease_ProW
WP_033649771.1|AWX19_RS14265|glycine_betaine/L-proline_ABC_transporter_permease_ProW	WP_033649771.1|AWX52_RS17250|glycine_betaine/L-proline_ABC_transporter_permease_ProW
WP_033649771.1|AWX19_RS14265|glycine_betaine/L-proline_ABC_transporter_permease_ProW	WP_016929847.1|AWY88_RS22400|glycine_betaine/L-proline_ABC_transporter_permease_ProW
WP_033649771.1|AWX19_RS14265|glycine_betaine/L-proline_ABC_transporter_permease_ProW	WP_033649771.1|AWY01_RS16420|glycine_betaine/L-proline_ABC_transporter_permease_ProW
WP_033649771.1|AWX19_RS14265|glycine_betaine/L-proline_ABC_transporter_permease_ProW	WP_033649771.1|AWY06_RS16435|glycine_betaine/L-proline_ABC_transporter_permease_ProW
WP_033635697.1|AWX19_RS14270|glycine_betaine/L-proline_ABC_transporter_substrate-binding_protein_ProX	WP_033635697.1|AWX19_RS14270|glycine_betaine/L-proline_ABC_transporter_substrate-binding_protein_ProX
WP_033635697.1|AWX19_RS14270|glycine_betaine/L-proline_ABC_transporter_substrate-binding_protein_ProX	WP_048234596.1|AWX99_RS07465|glycine_betaine/L-proline_ABC_transporter_substrate-binding_protein_ProX
WP_033635697.1|AWX19_RS14270|glycine_betaine/L-proline_ABC_transporter_substrate-binding_protein_ProX	WP_033635697.1|AWX52_RS17255|glycine_betaine/L-proline_ABC_transporter_substrate-binding_protein_ProX
WP_033635697.1|AWX19_RS14270|glycine_betaine/L-proline_ABC_transporter_substrate-binding_protein_ProX	WP_033635697.1|AWY88_RS22405|glycine_betaine/L-proline_ABC_transporter_substrate-binding_protein_ProX
WP_033635697.1|AWX19_RS14270|glycine_betaine/L-proline_ABC_transporter_substrate-binding_protein_ProX	WP_033635697.1|AWY01_RS16425|glycine_betaine/L-proline_ABC_transporter_substrate-binding_protein_ProX
WP_033635697.1|AWX19_RS14270|glycine_betaine/L-proline_ABC_transporter_substrate-binding_protein_ProX	WP_033635697.1|AWY06_RS16440|glycine_betaine/L-proline_ABC_transporter_substrate-binding_protein_ProX
WP_033649770.1|AWX19_RS14275|LysR_family_transcriptional_regulator	WP_033649770.1|AWX19_RS14275|LysR_family_transcriptional_regulator
WP_033649770.1|AWX19_RS14275|LysR_family_transcriptional_regulator	WP_038872847.1|AWX99_RS07460|LysR_family_transcriptional_regulator
WP_033649770.1|AWX19_RS14275|LysR_family_transcriptional_regulator	WP_033649770.1|AWX52_RS17260|LysR_family_transcriptional_regulator
WP_033649770.1|AWX19_RS14275|LysR_family_transcriptional_regulator	WP_033649770.1|AWY88_RS22410|LysR_family_transcriptional_regulator
WP_033649770.1|AWX19_RS14275|LysR_family_transcriptional_regulator	WP_033649770.1|AWY01_RS16430|LysR_family_transcriptional_regulator
WP_033649770.1|AWX19_RS14275|LysR_family_transcriptional_regulator	WP_033649770.1|AWY06_RS16445|LysR_family_transcriptional_regulator
WP_060428522.1|AWX19_RS14280|MFS_transporter	WP_060428522.1|AWX19_RS14280|MFS_transporter
WP_060428522.1|AWX19_RS14280|MFS_transporter	WP_060433878.1|AWX99_RS07455|MFS_transporter
WP_060428522.1|AWX19_RS14280|MFS_transporter	WP_060428522.1|AWX52_RS17265|MFS_transporter
WP_060428522.1|AWX19_RS14280|MFS_transporter	WP_033635700.1|AWY88_RS22415|MFS_transporter
WP_060428522.1|AWX19_RS14280|MFS_transporter	WP_060428522.1|AWY01_RS16435|MFS_transporter
WP_060428522.1|AWX19_RS14280|MFS_transporter	WP_060428522.1|AWY06_RS16450|MFS_transporter
WP_043147848.1|AWX19_RS14285|AzlC_family_ABC_transporter_permease	WP_043147848.1|AWX19_RS14285|AzlC_family_ABC_transporter_permease
WP_043147848.1|AWX19_RS14285|AzlC_family_ABC_transporter_permease	WP_038872849.1|AWX99_RS07450|AzlC_family_ABC_transporter_permease
WP_043147848.1|AWX19_RS14285|AzlC_family_ABC_transporter_permease	WP_043147848.1|AWX52_RS17270|AzlC_family_ABC_transporter_permease
WP_043147848.1|AWX19_RS14285|AzlC_family_ABC_transporter_permease	WP_043147848.1|AWY88_RS22420|AzlC_family_ABC_transporter_permease
WP_043147848.1|AWX19_RS14285|AzlC_family_ABC_transporter_permease	WP_043147848.1|AWY01_RS16440|AzlC_family_ABC_transporter_permease
WP_043147848.1|AWX19_RS14285|AzlC_family_ABC_transporter_permease	WP_043147848.1|AWY06_RS16455|AzlC_family_ABC_transporter_permease
WP_033649768.1|AWX19_RS14290|L-valine_transporter_subunit_YgaH	WP_033649768.1|AWX19_RS14290|L-valine_transporter_subunit_YgaH
WP_033649768.1|AWX19_RS14290|L-valine_transporter_subunit_YgaH	WP_060433874.1|AWX99_RS07445|L-valine_transporter_subunit_YgaH
WP_033649768.1|AWX19_RS14290|L-valine_transporter_subunit_YgaH	WP_033649768.1|AWX52_RS17275|L-valine_transporter_subunit_YgaH
WP_033649768.1|AWX19_RS14290|L-valine_transporter_subunit_YgaH	WP_043147849.1|AWY88_RS22425|L-valine_transporter_subunit_YgaH
WP_033649768.1|AWX19_RS14290|L-valine_transporter_subunit_YgaH	WP_033649768.1|AWY01_RS16445|L-valine_transporter_subunit_YgaH
WP_033649768.1|AWX19_RS14290|L-valine_transporter_subunit_YgaH	WP_033649768.1|AWY06_RS16460|L-valine_transporter_subunit_YgaH
WP_004928879.1|AWX19_RS14295|transcriptional_repressor_MprA	WP_004928879.1|AWX19_RS14295|transcriptional_repressor_MprA
WP_004928879.1|AWX19_RS14295|transcriptional_repressor_MprA	WP_025160249.1|AWX99_RS07440|transcriptional_repressor_MprA
WP_004928879.1|AWX19_RS14295|transcriptional_repressor_MprA	WP_004928879.1|AWX52_RS17280|transcriptional_repressor_MprA
WP_004928879.1|AWX19_RS14295|transcriptional_repressor_MprA	WP_004928879.1|AWY88_RS22430|transcriptional_repressor_MprA
WP_004928879.1|AWX19_RS14295|transcriptional_repressor_MprA	WP_004928879.1|AWY01_RS16450|transcriptional_repressor_MprA
WP_004928879.1|AWX19_RS14295|transcriptional_repressor_MprA	WP_004928879.1|AWY06_RS16465|transcriptional_repressor_MprA
WP_033635706.1|AWX19_RS14300|efflux_transporter_outer_membrane_subunit	WP_033635706.1|AWX19_RS14300|efflux_transporter_outer_membrane_subunit
WP_033635706.1|AWX19_RS14300|efflux_transporter_outer_membrane_subunit	WP_038872855.1|AWX99_RS07435|efflux_transporter_outer_membrane_subunit
WP_033635706.1|AWX19_RS14300|efflux_transporter_outer_membrane_subunit	WP_033635706.1|AWX52_RS17285|efflux_transporter_outer_membrane_subunit
WP_033635706.1|AWX19_RS14300|efflux_transporter_outer_membrane_subunit	WP_033635706.1|AWY88_RS22435|efflux_transporter_outer_membrane_subunit
WP_033635706.1|AWX19_RS14300|efflux_transporter_outer_membrane_subunit	WP_033635706.1|AWY01_RS16455|efflux_transporter_outer_membrane_subunit
WP_033635706.1|AWX19_RS14300|efflux_transporter_outer_membrane_subunit	WP_033635706.1|AWY06_RS16470|efflux_transporter_outer_membrane_subunit
WP_033649764.1|AWX19_RS14305|multidrug_efflux_MFS_transporter_periplasmic_adaptor_subunit_EmrA	WP_033649764.1|AWX19_RS14305|multidrug_efflux_MFS_transporter_periplasmic_adaptor_subunit_EmrA
WP_033649764.1|AWX19_RS14305|multidrug_efflux_MFS_transporter_periplasmic_adaptor_subunit_EmrA	WP_033635707.1|AWX99_RS07430|multidrug_efflux_MFS_transporter_periplasmic_adaptor_subunit_EmrA
WP_033649764.1|AWX19_RS14305|multidrug_efflux_MFS_transporter_periplasmic_adaptor_subunit_EmrA	WP_033649764.1|AWX52_RS17290|multidrug_efflux_MFS_transporter_periplasmic_adaptor_subunit_EmrA
WP_033649764.1|AWX19_RS14305|multidrug_efflux_MFS_transporter_periplasmic_adaptor_subunit_EmrA	WP_033649764.1|AWY88_RS22440|multidrug_efflux_MFS_transporter_periplasmic_adaptor_subunit_EmrA
WP_033649764.1|AWX19_RS14305|multidrug_efflux_MFS_transporter_periplasmic_adaptor_subunit_EmrA	WP_033649764.1|AWY01_RS16460|multidrug_efflux_MFS_transporter_periplasmic_adaptor_subunit_EmrA
WP_033649764.1|AWX19_RS14305|multidrug_efflux_MFS_transporter_periplasmic_adaptor_subunit_EmrA	WP_033649764.1|AWY06_RS16475|multidrug_efflux_MFS_transporter_periplasmic_adaptor_subunit_EmrA
WP_033635708.1|AWX19_RS14310|multidrug_efflux_MFS_transporter_permease_subunit_EmrB	WP_033635708.1|AWX19_RS14310|multidrug_efflux_MFS_transporter_permease_subunit_EmrB
WP_033635708.1|AWX19_RS14310|multidrug_efflux_MFS_transporter_permease_subunit_EmrB	WP_033635708.1|AWX52_RS17295|multidrug_efflux_MFS_transporter_permease_subunit_EmrB
WP_033635708.1|AWX19_RS14310|multidrug_efflux_MFS_transporter_permease_subunit_EmrB	WP_033635708.1|AWY88_RS22445|multidrug_efflux_MFS_transporter_permease_subunit_EmrB
WP_033635708.1|AWX19_RS14310|multidrug_efflux_MFS_transporter_permease_subunit_EmrB	WP_033635708.1|AWY01_RS16465|multidrug_efflux_MFS_transporter_permease_subunit_EmrB
WP_033635708.1|AWX19_RS14310|multidrug_efflux_MFS_transporter_permease_subunit_EmrB	WP_033635708.1|AWY06_RS16480|multidrug_efflux_MFS_transporter_permease_subunit_EmrB
WP_004928870.1|AWX19_RS14315|tRNA/rRNA_methyltransferase	WP_004928870.1|AWX19_RS14315|tRNA/rRNA_methyltransferase
WP_004928870.1|AWX19_RS14315|tRNA/rRNA_methyltransferase	WP_060444024.1|AWX52_RS17300|tRNA/rRNA_methyltransferase
WP_004928870.1|AWX19_RS14315|tRNA/rRNA_methyltransferase	WP_015378876.1|AWY88_RS22450|tRNA/rRNA_methyltransferase
WP_004928870.1|AWX19_RS14315|tRNA/rRNA_methyltransferase	WP_004928870.1|AWY01_RS16470|tRNA/rRNA_methyltransferase
WP_004928870.1|AWX19_RS14315|tRNA/rRNA_methyltransferase	WP_004928870.1|AWY06_RS16485|tRNA/rRNA_methyltransferase
WP_004928868.1|AWX19_RS14320|thioredoxin_TrxC	WP_004928868.1|AWX19_RS14320|thioredoxin_TrxC
WP_004928868.1|AWX19_RS14320|thioredoxin_TrxC	WP_004928868.1|AWX52_RS17305|thioredoxin_TrxC
WP_004928868.1|AWX19_RS14320|thioredoxin_TrxC	WP_004928868.1|AWY88_RS22455|thioredoxin_TrxC
WP_004928868.1|AWX19_RS14320|thioredoxin_TrxC	WP_004928868.1|AWY01_RS16475|thioredoxin_TrxC
WP_004928868.1|AWX19_RS14320|thioredoxin_TrxC	WP_004928868.1|AWY06_RS16490|thioredoxin_TrxC
WP_033635710.1|AWX19_RS14325|tRNA-uridine_aminocarboxypropyltransferase	WP_033635710.1|AWX19_RS14325|tRNA-uridine_aminocarboxypropyltransferase
WP_033635710.1|AWX19_RS14325|tRNA-uridine_aminocarboxypropyltransferase	WP_033635710.1|AWX52_RS17310|tRNA-uridine_aminocarboxypropyltransferase
WP_033635710.1|AWX19_RS14325|tRNA-uridine_aminocarboxypropyltransferase	WP_048321888.1|AWY88_RS22460|tRNA-uridine_aminocarboxypropyltransferase
WP_033635710.1|AWX19_RS14325|tRNA-uridine_aminocarboxypropyltransferase	WP_033635710.1|AWY01_RS16480|tRNA-uridine_aminocarboxypropyltransferase
WP_033635710.1|AWX19_RS14325|tRNA-uridine_aminocarboxypropyltransferase	WP_033635710.1|AWY06_RS16495|tRNA-uridine_aminocarboxypropyltransferase
WP_060428520.1|AWX19_RS14330|bifunctional_acetate--CoA_ligase_family_protein/GNAT_family_N-acetyltransferase	WP_060428520.1|AWX19_RS14330|bifunctional_acetate--CoA_ligase_family_protein/GNAT_family_N-acetyltransferase
WP_060428520.1|AWX19_RS14330|bifunctional_acetate--CoA_ligase_family_protein/GNAT_family_N-acetyltransferase	WP_060428520.1|AWX52_RS17315|bifunctional_acetate--CoA_ligase_family_protein/GNAT_family_N-acetyltransferase
WP_060428520.1|AWX19_RS14330|bifunctional_acetate--CoA_ligase_family_protein/GNAT_family_N-acetyltransferase	WP_033649760.1|AWY88_RS22465|bifunctional_acetate--CoA_ligase_family_protein/GNAT_family_N-acetyltransferase
WP_060428520.1|AWX19_RS14330|bifunctional_acetate--CoA_ligase_family_protein/GNAT_family_N-acetyltransferase	WP_060428520.1|AWY01_RS16485|bifunctional_acetate--CoA_ligase_family_protein/GNAT_family_N-acetyltransferase
WP_060428520.1|AWX19_RS14330|bifunctional_acetate--CoA_ligase_family_protein/GNAT_family_N-acetyltransferase	WP_060428520.1|AWY06_RS16500|bifunctional_acetate--CoA_ligase_family_protein/GNAT_family_N-acetyltransferase
WP_033649759.1|AWX19_RS14335|CDP-diacylglycerol--serine_O-phosphatidyltransferase	WP_033649759.1|AWX19_RS14335|CDP-diacylglycerol--serine_O-phosphatidyltransferase
WP_033649759.1|AWX19_RS14335|CDP-diacylglycerol--serine_O-phosphatidyltransferase	WP_033649759.1|AWX52_RS17320|CDP-diacylglycerol--serine_O-phosphatidyltransferase
WP_033649759.1|AWX19_RS14335|CDP-diacylglycerol--serine_O-phosphatidyltransferase	WP_033649759.1|AWY88_RS22470|CDP-diacylglycerol--serine_O-phosphatidyltransferase
WP_033649759.1|AWX19_RS14335|CDP-diacylglycerol--serine_O-phosphatidyltransferase	WP_033649759.1|AWY01_RS16490|CDP-diacylglycerol--serine_O-phosphatidyltransferase
WP_033649759.1|AWX19_RS14335|CDP-diacylglycerol--serine_O-phosphatidyltransferase	WP_033649759.1|AWY06_RS16505|CDP-diacylglycerol--serine_O-phosphatidyltransferase
WP_033654343.1|AWX19_RS14340|MFS_family_transporter	WP_033654343.1|AWX19_RS14340|MFS_family_transporter
WP_033654343.1|AWX19_RS14340|MFS_family_transporter	WP_033654343.1|AWX52_RS17325|MFS_family_transporter
WP_033654343.1|AWX19_RS14340|MFS_family_transporter	WP_033649758.1|AWY88_RS22475|MFS_family_transporter
WP_033654343.1|AWX19_RS14340|MFS_family_transporter	WP_033654343.1|AWY01_RS16495|MFS_family_transporter
WP_033654343.1|AWX19_RS14340|MFS_family_transporter	WP_033654343.1|AWY06_RS16510|MFS_family_transporter
WP_200761783.1|AWY02_RS15255|Piwi_domain-containing_protein	WP_200761783.1|AWY02_RS15255|Piwi_domain-containing_protein
WP_060422647.1|AWY02_RS15260|hypothetical_protein	WP_060422647.1|AWY02_RS15260|hypothetical_protein
WP_072265034.1|AWY02_RS25380|hypothetical_protein	WP_072265034.1|AWY02_RS25380|hypothetical_protein
WP_072265035.1|AWY02_RS25385|AAA_family_ATPase	WP_072265035.1|AWY02_RS25385|AAA_family_ATPase
WP_072265036.1|AWY02_RS25390|restriction_endonuclease_subunit_S	WP_072265036.1|AWY02_RS25390|restriction_endonuclease_subunit_S
WP_060422649.1|AWY02_RS15265|N-6_DNA_methylase	WP_060422649.1|AWY02_RS15265|N-6_DNA_methylase
WP_060422652.1|AWY02_RS15270|type_I_restriction-modification_system_endonuclease	WP_060422652.1|AWY02_RS15270|type_I_restriction-modification_system_endonuclease
WP_033652779.1|AWY02_RS15430|hypothetical_protein	WP_033652779.1|AWY02_RS15430|hypothetical_protein
WP_060422689.1|AWY02_RS15440|permease	WP_060422689.1|AWY02_RS15440|permease
WP_060422689.1|AWY02_RS15440|permease	WP_060444787.1|AWY22_RS12130|permease
WP_060422761.1|AWY02_RS23850|methyl-accepting_chemotaxis_protein	WP_060422761.1|AWY02_RS23850|methyl-accepting_chemotaxis_protein
WP_060422772.1|AWY02_RS23900|MepB_family_protein	WP_060422772.1|AWY02_RS23900|MepB_family_protein
WP_060422775.1|AWY02_RS23905|metallophosphoesterase	WP_060422775.1|AWY02_RS23905|metallophosphoesterase
WP_144335922.1|AWY02_RS23910|SDR_family_NAD(P)-dependent_oxidoreductase	WP_144335922.1|AWY02_RS23910|SDR_family_NAD(P)-dependent_oxidoreductase
WP_060428415.1|AWY49_RS05055|phage_tail_sheath_protein	WP_060428415.1|AWY49_RS05055|phage_tail_sheath_protein
WP_060428450.1|AWY49_RS05150|phage_portal_protein	WP_060428450.1|AWY49_RS05150|phage_portal_protein
WP_060426415.1|AWY49_RS07380|hypothetical_protein	WP_060426415.1|AWY49_RS07380|hypothetical_protein
WP_060428705.1|AWY49_RS07550|MFS_transporter	WP_060428705.1|AWY49_RS07550|MFS_transporter
WP_060428705.1|AWY49_RS07550|MFS_transporter	WP_025305177.1|AWY22_RS12570|MFS_transporter
WP_033636963.1|AWY49_RS07555|LuxR_family_transcriptional_regulator	WP_033636963.1|AWY49_RS07555|LuxR_family_transcriptional_regulator
WP_060428703.1|AWY49_RS07560|arylsulfatase	WP_060428703.1|AWY49_RS07560|arylsulfatase
WP_060428701.1|AWY49_RS07565|anaerobic_sulfatase_maturase	WP_060428701.1|AWY49_RS07565|anaerobic_sulfatase_maturase
WP_033636966.1|AWY49_RS07570|APC_family_permease	WP_033636966.1|AWY49_RS07570|APC_family_permease
WP_060428699.1|AWY49_RS07575|DUF3156_family_protein	WP_060428699.1|AWY49_RS07575|DUF3156_family_protein
WP_033648535.1|AWY49_RS07580|SDR_family_oxidoreductase	WP_033648535.1|AWY49_RS07580|SDR_family_oxidoreductase
WP_060428698.1|AWY49_RS07585|MoaF_C-terminal_domain-containing_protein	WP_060428698.1|AWY49_RS07585|MoaF_C-terminal_domain-containing_protein
WP_060428695.1|AWY49_RS07590|SDR_family_oxidoreductase	WP_060428695.1|AWY49_RS07590|SDR_family_oxidoreductase
WP_004933183.1|AWY49_RS07595|homoprotocatechuate_degradation_operon_regulator_HpaR	WP_004933183.1|AWY49_RS07595|homoprotocatechuate_degradation_operon_regulator_HpaR
WP_060428693.1|AWY49_RS07600|fumarylacetoacetate_hydrolase_family_protein	WP_060428693.1|AWY49_RS07600|fumarylacetoacetate_hydrolase_family_protein
WP_033648528.1|AWY49_RS07605|fumarylacetoacetate_hydrolase_family_protein	WP_033648528.1|AWY49_RS07605|fumarylacetoacetate_hydrolase_family_protein
WP_071883866.1|AWY49_RS25380|RNA-guided_endonuclease_TnpB_family_protein	WP_071883866.1|AWY49_RS25380|RNA-guided_endonuclease_TnpB_family_protein
WP_039567503.1|AWY49_RS07610|5-carboxymethyl-2-hydroxymuconate_semialdehyde_dehydrogenase	WP_039567503.1|AWY49_RS07610|5-carboxymethyl-2-hydroxymuconate_semialdehyde_dehydrogenase
WP_004933173.1|AWY49_RS07615|3,4-dihydroxyphenylacetate_2,3-dioxygenase	WP_004933173.1|AWY49_RS07615|3,4-dihydroxyphenylacetate_2,3-dioxygenase
WP_004933172.1|AWY49_RS07620|5-carboxymethyl-2-hydroxymuconate_Delta-isomerase	WP_004933172.1|AWY49_RS07620|5-carboxymethyl-2-hydroxymuconate_Delta-isomerase
WP_033636984.1|AWY49_RS07625|2-oxo-hepta-3-ene-1,7-dioic_acid_hydratase	WP_033636984.1|AWY49_RS07625|2-oxo-hepta-3-ene-1,7-dioic_acid_hydratase
WP_060428691.1|AWY49_RS07630|4-hydroxy-2-oxoheptanedioate_aldolase	WP_060428691.1|AWY49_RS07630|4-hydroxy-2-oxoheptanedioate_aldolase
WP_033636986.1|AWY49_RS07635|4-hydroxyphenylacetate_permease	WP_033636986.1|AWY49_RS07635|4-hydroxyphenylacetate_permease
WP_033636987.1|AWY49_RS07640|4-hydroxyphenylacetate_catabolism_regulatory_protein_HpaA	WP_033636987.1|AWY49_RS07640|4-hydroxyphenylacetate_catabolism_regulatory_protein_HpaA
WP_033636988.1|AWY49_RS07645|4-hydroxyphenylacetate_3-monooxygenase,_oxygenase_component	WP_033636988.1|AWY49_RS07645|4-hydroxyphenylacetate_3-monooxygenase,_oxygenase_component
WP_033648527.1|AWY49_RS07650|4-hydroxyphenylacetate_3-monooxygenase,_reductase_component	WP_033648527.1|AWY49_RS07650|4-hydroxyphenylacetate_3-monooxygenase,_reductase_component
WP_060428689.1|AWY49_RS07655|D-alanyl-D-alanine-_carboxypeptidase/endopeptidase_AmpH	WP_060428689.1|AWY49_RS07655|D-alanyl-D-alanine-_carboxypeptidase/endopeptidase_AmpH
WP_033648525.1|AWY49_RS07660|FadR/GntR_family_transcriptional_regulator	WP_033648525.1|AWY49_RS07660|FadR/GntR_family_transcriptional_regulator
WP_016929185.1|AWY49_RS07665|SDR_family_oxidoreductase	WP_016929185.1|AWY49_RS07665|SDR_family_oxidoreductase
WP_033648523.1|AWY49_RS07670|fumarylacetoacetate_hydrolase_family_protein	WP_033648523.1|AWY49_RS07670|fumarylacetoacetate_hydrolase_family_protein
WP_060428687.1|AWY49_RS07675|L-fuconate_dehydratase	WP_060428687.1|AWY49_RS07675|L-fuconate_dehydratase
WP_060428685.1|AWY49_RS07680|amidohydrolase_family_protein	WP_060428685.1|AWY49_RS07680|amidohydrolase_family_protein
WP_060428683.1|AWY49_RS07685|SDR_family_oxidoreductase	WP_060428683.1|AWY49_RS07685|SDR_family_oxidoreductase
WP_060426860.1|AWY49_RS07690|L-rhamnose_mutarotase	WP_060426860.1|AWY49_RS07690|L-rhamnose_mutarotase
WP_047569422.1|AWY49_RS07695|L-fucose:H+_symporter_permease	WP_047569422.1|AWY49_RS07695|L-fucose:H+_symporter_permease
WP_060428681.1|AWY49_RS07700|MFS_transporter	WP_060428681.1|AWY49_RS07700|MFS_transporter
WP_060428679.1|AWY49_RS07705|LysR_family_transcriptional_regulator	WP_060428679.1|AWY49_RS07705|LysR_family_transcriptional_regulator
WP_060428677.1|AWY49_RS07710|MFS_transporter	WP_060428677.1|AWY49_RS07710|MFS_transporter
WP_060428676.1|AWY49_RS07715|TetR/AcrR_family_transcriptional_regulator	WP_060428676.1|AWY49_RS07715|TetR/AcrR_family_transcriptional_regulator
WP_033648510.1|AWY49_RS07720|GGDEF_domain-containing_protein	WP_033648510.1|AWY49_RS07720|GGDEF_domain-containing_protein
WP_033637006.1|AWY49_RS07725|DUF1435_domain-containing_protein	WP_033637006.1|AWY49_RS07725|DUF1435_domain-containing_protein
WP_041037819.1|AWY49_RS07740|LysR_family_transcriptional_regulator	WP_041037819.1|AWY49_RS07740|LysR_family_transcriptional_regulator
WP_033649117.1|AWY49_RS07745|aldo/keto_reductase	WP_033649117.1|AWY49_RS07745|aldo/keto_reductase
WP_060428674.1|AWY49_RS07750|16S_rRNA_(guanine(1207)-N(2))-methyltransferase_RsmC	WP_060428674.1|AWY49_RS07750|16S_rRNA_(guanine(1207)-N(2))-methyltransferase_RsmC
WP_033637012.1|AWY49_RS07755|DNA_polymerase_III_subunit_psi	WP_033637012.1|AWY49_RS07755|DNA_polymerase_III_subunit_psi
WP_033649119.1|AWY49_RS07760|ribosomal_protein_S18-alanine_N-acetyltransferase	WP_033649119.1|AWY49_RS07760|ribosomal_protein_S18-alanine_N-acetyltransferase
WP_004933094.1|AWY49_RS07765|peptide_chain_release_factor_3	WP_004933094.1|AWY49_RS07765|peptide_chain_release_factor_3
WP_033637016.1|AWY49_RS07770|molecular_chaperone_OsmY	WP_033637016.1|AWY49_RS07770|molecular_chaperone_OsmY
WP_004857650.1|AWY49_RS25385|DUF1328_domain-containing_protein	WP_004857650.1|AWY49_RS25385|DUF1328_domain-containing_protein
WP_033649120.1|AWY49_RS07775|stress_response_protein	WP_033649120.1|AWY49_RS07775|stress_response_protein
WP_033649121.1|AWY49_RS07780|patatin_family_protein	WP_033649121.1|AWY49_RS07780|patatin_family_protein
WP_033649122.1|AWY49_RS07785|TatD_family_hydrolase	WP_033649122.1|AWY49_RS07785|TatD_family_hydrolase
WP_033637021.1|AWY49_RS07790|NupC/NupG_family_nucleoside_CNT_transporter	WP_033637021.1|AWY49_RS07790|NupC/NupG_family_nucleoside_CNT_transporter
WP_033641793.1|AWY49_RS07795|deoxyribose-phosphate_aldolase	WP_033641793.1|AWY49_RS07795|deoxyribose-phosphate_aldolase
WP_033649123.1|AWY49_RS07800|thymidine_phosphorylase	WP_033649123.1|AWY49_RS07800|thymidine_phosphorylase
WP_033637026.1|AWY49_RS07805|phosphopentomutase	WP_033637026.1|AWY49_RS07805|phosphopentomutase
WP_004933059.1|AWY49_RS07810|purine-nucleoside_phosphorylase	WP_004933059.1|AWY49_RS07810|purine-nucleoside_phosphorylase
WP_033649126.1|AWY49_RS07815|type_II_toxin-antitoxin_system_HipA_family_toxin_YjjJ	WP_033649126.1|AWY49_RS07815|type_II_toxin-antitoxin_system_HipA_family_toxin_YjjJ
WP_033637029.1|AWY49_RS07820|YtjB_family_periplasmic_protein	WP_033637029.1|AWY49_RS07820|YtjB_family_periplasmic_protein
WP_016929162.1|AWY49_RS07825|phosphoserine_phosphatase	WP_016929162.1|AWY49_RS07825|phosphoserine_phosphatase
WP_025159617.1|AWY49_RS07830|DNA_repair_protein_RadA	WP_025159617.1|AWY49_RS07830|DNA_repair_protein_RadA
WP_049213066.1|AWY49_RS07835|multifunctional_transcriptional_regulator/nicotinamide-nucleotide_adenylyltransferase/ribosylnicotinamide_kinase_NadR	WP_049213066.1|AWY49_RS07835|multifunctional_transcriptional_regulator/nicotinamide-nucleotide_adenylyltransferase/ribosylnicotinamide_kinase_NadR
WP_043148175.1|AWY49_RS07840|glycosyltransferase_family_39_protein	WP_043148175.1|AWY49_RS07840|glycosyltransferase_family_39_protein
WP_049213067.1|AWY49_RS07845|zinc-binding_alcohol_dehydrogenase_family_protein	WP_049213067.1|AWY49_RS07845|zinc-binding_alcohol_dehydrogenase_family_protein
WP_033637033.1|AWY49_RS07850|LysR_family_transcriptional_regulator	WP_033637033.1|AWY49_RS07850|LysR_family_transcriptional_regulator
WP_049213068.1|AWY49_RS07855|NADP-dependent_oxidoreductase	WP_049213068.1|AWY49_RS07855|NADP-dependent_oxidoreductase
WP_060428672.1|AWY49_RS07860|SDR_family_NAD(P)-dependent_oxidoreductase	WP_060428672.1|AWY49_RS07860|SDR_family_NAD(P)-dependent_oxidoreductase
WP_060428670.1|AWY49_RS07865|AraC_family_transcriptional_regulator	WP_060428670.1|AWY49_RS07865|AraC_family_transcriptional_regulator
WP_033649135.1|AWY49_RS07870|energy-dependent_translational_throttle_protein_EttA	WP_033649135.1|AWY49_RS07870|energy-dependent_translational_throttle_protein_EttA
WP_033649136.1|AWY49_RS07875|OmpA_family_protein	WP_033649136.1|AWY49_RS07875|OmpA_family_protein
WP_033649137.1|AWY49_RS07880|diguanylate_cyclase	WP_033649137.1|AWY49_RS07880|diguanylate_cyclase
WP_033637038.1|AWY49_RS07885|YfiR_family_protein	WP_033637038.1|AWY49_RS07885|YfiR_family_protein
WP_060428669.1|AWY49_RS07890|murein_transglycosylase	WP_060428669.1|AWY49_RS07890|murein_transglycosylase
WP_004933017.1|AWY49_RS07895|trp_operon_repressor	WP_004933017.1|AWY49_RS07895|trp_operon_repressor
WP_033637040.1|AWY49_RS07900|inosine/xanthosine_triphosphatase	WP_033637040.1|AWY49_RS07900|inosine/xanthosine_triphosphatase
WP_025305227.1|AWY49_RS07905|2,3-diphosphoglycerate-dependent_phosphoglycerate_mutase_GpmB	WP_025305227.1|AWY49_RS07905|2,3-diphosphoglycerate-dependent_phosphoglycerate_mutase_GpmB
WP_033637041.1|AWY49_RS07910|MDR_efflux_pump_AcrAB_transcriptional_activator_RobA	WP_033637041.1|AWY49_RS07910|MDR_efflux_pump_AcrAB_transcriptional_activator_RobA
WP_033637043.1|AWY49_RS07915|protein_CreA	WP_033637043.1|AWY49_RS07915|protein_CreA
WP_004933003.1|AWY49_RS07920|two-component_system_response_regulator_ArcA	WP_004933003.1|AWY49_RS07920|two-component_system_response_regulator_ArcA
WP_033652888.1|AWY49_RS07925|tRNA/rRNA_methyltransferase	WP_033652888.1|AWY49_RS07925|tRNA/rRNA_methyltransferase
WP_086581142.1|AWY49_RS25390|thr_operon_leader_peptide	WP_086581142.1|AWY49_RS25390|thr_operon_leader_peptide
WP_041033169.1|AWY49_RS07930|bifunctional_aspartate_kinase/homoserine_dehydrogenase_I	WP_041033169.1|AWY49_RS07930|bifunctional_aspartate_kinase/homoserine_dehydrogenase_I
WP_016929148.1|AWY49_RS07935|homoserine_kinase	WP_016929148.1|AWY49_RS07935|homoserine_kinase
WP_033649143.1|AWY49_RS07940|threonine_synthase	WP_033649143.1|AWY49_RS07940|threonine_synthase
WP_033638662.1|AWY49_RS07945|peroxide_stress_protein_YaaA	WP_033638662.1|AWY49_RS07945|peroxide_stress_protein_YaaA
WP_033637048.1|AWY49_RS07950|sodium:alanine_symporter_family_protein	WP_033637048.1|AWY49_RS07950|sodium:alanine_symporter_family_protein
WP_004932980.1|AWY49_RS07960|molybdopterin_adenylyltransferase	WP_004932980.1|AWY49_RS07960|molybdopterin_adenylyltransferase
WP_033637050.1|AWY49_RS07965|MFS_transporter	WP_033637050.1|AWY49_RS07965|MFS_transporter
WP_043148271.1|AWY49_RS07970|acetate_uptake_transporter	WP_043148271.1|AWY49_RS07970|acetate_uptake_transporter
WP_004932972.1|AWY49_RS07975|molecular_chaperone_DnaK	WP_004932972.1|AWY49_RS07975|molecular_chaperone_DnaK
WP_033637051.1|AWY49_RS07980|molecular_chaperone_DnaJ	WP_033637051.1|AWY49_RS07980|molecular_chaperone_DnaJ
WP_033649145.1|AWY49_RS07985|Na+/H+_antiporter_NhaA	WP_033649145.1|AWY49_RS07985|Na+/H+_antiporter_NhaA
WP_004932962.1|AWY49_RS07990|transcriptional_activator_NhaR	WP_004932962.1|AWY49_RS07990|transcriptional_activator_NhaR
WP_004932960.1|AWY49_RS07995|30S_ribosomal_protein_S20	WP_004932960.1|AWY49_RS07995|30S_ribosomal_protein_S20
WP_033649147.1|AWY49_RS08000|bifunctional_riboflavin_kinase/FAD_synthetase	WP_033649147.1|AWY49_RS08000|bifunctional_riboflavin_kinase/FAD_synthetase
WP_033649149.1|AWY49_RS08005|isoleucine--tRNA_ligase	WP_033649149.1|AWY49_RS08005|isoleucine--tRNA_ligase
WP_033637056.1|AWY49_RS08010|signal_peptidase_II	WP_033637056.1|AWY49_RS08010|signal_peptidase_II
WP_033637057.1|AWY49_RS08015|FKBP-type_peptidyl-prolyl_cis-trans_isomerase	WP_033637057.1|AWY49_RS08015|FKBP-type_peptidyl-prolyl_cis-trans_isomerase
WP_033637058.1|AWY49_RS08020|4-hydroxy-3-methylbut-2-enyl_diphosphate_reductase	WP_033637058.1|AWY49_RS08020|4-hydroxy-3-methylbut-2-enyl_diphosphate_reductase
WP_033649150.1|AWY49_RS08025|LysR_family_transcriptional_regulator	WP_033649150.1|AWY49_RS08025|LysR_family_transcriptional_regulator
WP_033649152.1|AWY49_RS08030|isocyanide_synthase_family_protein	WP_033649152.1|AWY49_RS08030|isocyanide_synthase_family_protein
WP_033649154.1|AWY49_RS08035|TauD/TfdA_family_dioxygenase	WP_033649154.1|AWY49_RS08035|TauD/TfdA_family_dioxygenase
WP_033649155.1|AWY49_RS08040|nucleotide_disphospho-sugar-binding_domain-containing_protein	WP_033649155.1|AWY49_RS08040|nucleotide_disphospho-sugar-binding_domain-containing_protein
WP_033649157.1|AWY49_RS08045|4-hydroxy-tetrahydrodipicolinate_reductase	WP_033649157.1|AWY49_RS08045|4-hydroxy-tetrahydrodipicolinate_reductase
WP_071883765.1|AWY49_RS08050|glutamine-hydrolyzing_carbamoyl-phosphate_synthase_small_subunit	WP_071883765.1|AWY49_RS08050|glutamine-hydrolyzing_carbamoyl-phosphate_synthase_small_subunit
WP_060428667.1|AWY49_RS08055|carbamoyl-phosphate_synthase_large_subunit	WP_060428667.1|AWY49_RS08055|carbamoyl-phosphate_synthase_large_subunit
WP_033637069.1|AWY49_RS08060|glutathione-regulated_potassium-efflux_system_oxidoreductase_KefF	WP_033637069.1|AWY49_RS08060|glutathione-regulated_potassium-efflux_system_oxidoreductase_KefF
WP_033637070.1|AWY49_RS08065|glutathione-regulated_potassium-efflux_system_protein_KefC	WP_033637070.1|AWY49_RS08065|glutathione-regulated_potassium-efflux_system_protein_KefC
WP_015376619.1|AWY49_RS08070|LysE_family_translocator	WP_015376619.1|AWY49_RS08070|LysE_family_translocator
WP_049196024.1|AWY49_RS08075|threonine/serine_exporter_ThrE_family_protein	WP_049196024.1|AWY49_RS08075|threonine/serine_exporter_ThrE_family_protein
WP_033637072.1|AWY49_RS08080|threonine/serine_exporter	WP_033637072.1|AWY49_RS08080|threonine/serine_exporter
WP_033637073.1|AWY49_RS08085|type_3_dihydrofolate_reductase	WP_033637073.1|AWY49_RS08085|type_3_dihydrofolate_reductase
WP_033649169.1|AWY49_RS08090|PhoX_family_phosphatase	WP_033649169.1|AWY49_RS08090|PhoX_family_phosphatase
WP_033637075.1|AWY49_RS08095|bis(5'-nucleosyl)-tetraphosphatase_(symmetrical)_ApaH	WP_033637075.1|AWY49_RS08095|bis(5'-nucleosyl)-tetraphosphatase_(symmetrical)_ApaH
WP_016929119.1|AWY49_RS08100|Co2+/Mg2+_efflux_protein_ApaG	WP_016929119.1|AWY49_RS08100|Co2+/Mg2+_efflux_protein_ApaG
WP_033637076.1|AWY49_RS08105|16S_rRNA_(adenine(1518)-N(6)/adenine(1519)-N(6))-_dimethyltransferase_RsmA	WP_033637076.1|AWY49_RS08105|16S_rRNA_(adenine(1518)-N(6)/adenine(1519)-N(6))-_dimethyltransferase_RsmA
WP_039568960.1|AWY49_RS08110|4-hydroxythreonine-4-phosphate_dehydrogenase_PdxA	WP_039568960.1|AWY49_RS08110|4-hydroxythreonine-4-phosphate_dehydrogenase_PdxA
WP_033637077.1|AWY49_RS08115|peptidylprolyl_isomerase_SurA	WP_033637077.1|AWY49_RS08115|peptidylprolyl_isomerase_SurA
WP_033649173.1|AWY49_RS08120|LPS_assembly_protein_LptD	WP_033649173.1|AWY49_RS08120|LPS_assembly_protein_LptD
WP_033637079.1|AWY49_RS08125|co-chaperone_DjlA	WP_033637079.1|AWY49_RS08125|co-chaperone_DjlA
WP_033637080.1|AWY49_RS08130|bifunctional_tRNA_pseudouridine(32)_synthase/23S_rRNA_pseudouridine(746)_synthase_RluA	WP_033637080.1|AWY49_RS08130|bifunctional_tRNA_pseudouridine(32)_synthase/23S_rRNA_pseudouridine(746)_synthase_RluA
WP_060428665.1|AWY49_RS08135|RNA_polymerase-associated_protein_RapA	WP_060428665.1|AWY49_RS08135|RNA_polymerase-associated_protein_RapA
WP_048321277.1|AWY49_RS08140|DNA_polymerase_II	WP_048321277.1|AWY49_RS08140|DNA_polymerase_II
WP_039568785.1|AWY49_RS08145|DedA_family_protein	WP_039568785.1|AWY49_RS08145|DedA_family_protein
WP_016929110.1|AWY49_RS08150|acetolactate_synthase_small_subunit	WP_016929110.1|AWY49_RS08150|acetolactate_synthase_small_subunit
WP_033649181.1|AWY49_RS08155|acetolactate_synthase_large_subunit	WP_033649181.1|AWY49_RS08155|acetolactate_synthase_large_subunit
WP_099785722.1|AWY49_RS26170|ilvB_operon_leader_peptide_IvbL	WP_099785722.1|AWY49_RS26170|ilvB_operon_leader_peptide_IvbL
WP_025301552.1|AWY49_RS08160|thiamine_ABC_transporter_ATP-binding_protein_ThiQ	WP_025301552.1|AWY49_RS08160|thiamine_ABC_transporter_ATP-binding_protein_ThiQ
WP_033649183.1|AWY49_RS08165|thiamine/thiamine_pyrophosphate_ABC_transporter_permease_ThiP	WP_033649183.1|AWY49_RS08165|thiamine/thiamine_pyrophosphate_ABC_transporter_permease_ThiP
WP_033652905.1|AWY49_RS08170|thiamine_ABC_transporter_substrate_binding_subunit	WP_033652905.1|AWY49_RS08170|thiamine_ABC_transporter_substrate_binding_subunit
WP_033649187.1|AWY49_RS08175|HTH-type_transcriptional_regulator_SgrR	WP_033649187.1|AWY49_RS08175|HTH-type_transcriptional_regulator_SgrR
WP_170310358.1|AWY49_RS25405|glucose_uptake_inhibitor_SgrT	WP_170310358.1|AWY49_RS25405|glucose_uptake_inhibitor_SgrT
WP_033652907.1|AWY49_RS08180|sugar_efflux_transporter	WP_033652907.1|AWY49_RS08180|sugar_efflux_transporter
WP_033649188.1|AWY49_RS08185|DASS_family_sodium-coupled_anion_symporter	WP_033649188.1|AWY49_RS08185|DASS_family_sodium-coupled_anion_symporter
WP_025159634.1|AWY49_RS08190|3-isopropylmalate_dehydratase_small_subunit	WP_025159634.1|AWY49_RS08190|3-isopropylmalate_dehydratase_small_subunit
WP_033637093.1|AWY49_RS08195|3-isopropylmalate_dehydratase_large_subunit	WP_033637093.1|AWY49_RS08195|3-isopropylmalate_dehydratase_large_subunit
WP_060428663.1|AWY49_RS08200|3-isopropylmalate_dehydrogenase	WP_060428663.1|AWY49_RS08200|3-isopropylmalate_dehydrogenase
WP_060428660.1|AWY49_RS08205|2-isopropylmalate_synthase	WP_060428660.1|AWY49_RS08205|2-isopropylmalate_synthase
WP_033649194.1|AWY49_RS08210|transcriptional_regulator_LeuO	WP_033649194.1|AWY49_RS08210|transcriptional_regulator_LeuO
WP_060428658.1|AWY49_RS08215|long-chain_fatty_acid--CoA_ligase	WP_060428658.1|AWY49_RS08215|long-chain_fatty_acid--CoA_ligase
WP_004932806.1|AWY49_RS08225|acetolactate_synthase_small_subunit	WP_004932806.1|AWY49_RS08225|acetolactate_synthase_small_subunit
WP_004932801.1|AWY49_RS08230|catabolite_repressor/activator	WP_004932801.1|AWY49_RS08230|catabolite_repressor/activator
WP_060422463.1|AWY49_RS08235|L-alanine_exporter_AlaE	WP_060422463.1|AWY49_RS08235|L-alanine_exporter_AlaE
WP_025159638.1|AWY49_RS08240|division/cell_wall_cluster_transcriptional_repressor_MraZ	WP_025159638.1|AWY49_RS08240|division/cell_wall_cluster_transcriptional_repressor_MraZ
WP_049200285.1|AWY49_RS08245|16S_rRNA_(cytosine(1402)-N(4))-methyltransferase_RsmH	WP_049200285.1|AWY49_RS08245|16S_rRNA_(cytosine(1402)-N(4))-methyltransferase_RsmH
WP_015376645.1|AWY49_RS08250|cell_division_protein_FtsL	WP_015376645.1|AWY49_RS08250|cell_division_protein_FtsL
WP_004932790.1|AWY49_RS08255|peptidoglycan_glycosyltransferase_FtsI	WP_004932790.1|AWY49_RS08255|peptidoglycan_glycosyltransferase_FtsI
WP_039568816.1|AWY49_RS08260|UDP-N-acetylmuramoyl-L-alanyl-D-glutamate--2,_6-diaminopimelate_ligase	WP_039568816.1|AWY49_RS08260|UDP-N-acetylmuramoyl-L-alanyl-D-glutamate--2,_6-diaminopimelate_ligase
WP_043148143.1|AWY49_RS08265|UDP-N-acetylmuramoyl-tripeptide--D-alanyl-D-_alanine_ligase	WP_043148143.1|AWY49_RS08265|UDP-N-acetylmuramoyl-tripeptide--D-alanyl-D-_alanine_ligase
WP_004932782.1|AWY49_RS08270|phospho-N-acetylmuramoyl-pentapeptide-_transferase	WP_004932782.1|AWY49_RS08270|phospho-N-acetylmuramoyl-pentapeptide-_transferase
WP_033652914.1|AWY49_RS08275|UDP-N-acetylmuramoyl-L-alanine--D-glutamate_ligase	WP_033652914.1|AWY49_RS08275|UDP-N-acetylmuramoyl-L-alanine--D-glutamate_ligase
WP_004932776.1|AWY49_RS08280|cell_division_protein_FtsW	WP_004932776.1|AWY49_RS08280|cell_division_protein_FtsW
WP_004932773.1|AWY49_RS08285|undecaprenyldiphospho-muramoylpentapeptide_beta-N-acetylglucosaminyltransferase	WP_004932773.1|AWY49_RS08285|undecaprenyldiphospho-muramoylpentapeptide_beta-N-acetylglucosaminyltransferase
WP_025301571.1|AWY49_RS08290|UDP-N-acetylmuramate--L-alanine_ligase	WP_025301571.1|AWY49_RS08290|UDP-N-acetylmuramate--L-alanine_ligase
WP_033641257.1|AWY49_RS08295|D-alanine--D-alanine_ligase	WP_033641257.1|AWY49_RS08295|D-alanine--D-alanine_ligase
WP_033637108.1|AWY49_RS08300|cell_division_protein_FtsQ	WP_033637108.1|AWY49_RS08300|cell_division_protein_FtsQ
WP_004932758.1|AWY49_RS08305|cell_division_protein_FtsA	WP_004932758.1|AWY49_RS08305|cell_division_protein_FtsA
WP_004932757.1|AWY49_RS08310|cell_division_protein_FtsZ	WP_004932757.1|AWY49_RS08310|cell_division_protein_FtsZ
WP_025159644.1|AWY49_RS08315|UDP-3-O-acyl-N-acetylglucosamine_deacetylase	WP_025159644.1|AWY49_RS08315|UDP-3-O-acyl-N-acetylglucosamine_deacetylase
WP_033637110.1|AWY49_RS08320|DUF721_domain-containing_protein	WP_033637110.1|AWY49_RS08320|DUF721_domain-containing_protein
WP_049213090.1|AWY49_RS08325|secA_translation_cis-regulator_SecM	WP_049213090.1|AWY49_RS08325|secA_translation_cis-regulator_SecM
WP_049213091.1|AWY49_RS08330|preprotein_translocase_subunit_SecA	WP_049213091.1|AWY49_RS08330|preprotein_translocase_subunit_SecA
WP_033652916.1|AWY49_RS08335|8-oxo-dGTP_diphosphatase_MutT	WP_033652916.1|AWY49_RS08335|8-oxo-dGTP_diphosphatase_MutT
WP_004932737.1|AWY49_RS08340|DNA_gyrase_inhibitor_YacG	WP_004932737.1|AWY49_RS08340|DNA_gyrase_inhibitor_YacG
WP_060388127.1|AWY49_RS08345|cell_division_protein_ZapD	WP_060388127.1|AWY49_RS08345|cell_division_protein_ZapD
WP_060428656.1|AWY49_RS08350|dephospho-CoA_kinase	WP_060428656.1|AWY49_RS08350|dephospho-CoA_kinase
WP_015376656.1|AWY49_RS08355|GMP_reductase	WP_015376656.1|AWY49_RS08355|GMP_reductase
WP_043148138.1|AWY49_RS08360|protein_transport_protein_HofC	WP_043148138.1|AWY49_RS08360|protein_transport_protein_HofC
WP_060428654.1|AWY49_RS08365|type_II_secretion_system_protein_GspE	WP_060428654.1|AWY49_RS08365|type_II_secretion_system_protein_GspE
WP_033649215.1|AWY49_RS08370|prepilin_peptidase-dependent_pilin	WP_033649215.1|AWY49_RS08370|prepilin_peptidase-dependent_pilin
WP_060428652.1|AWY49_RS08375|carboxylating_nicotinate-nucleotide_diphosphorylase	WP_060428652.1|AWY49_RS08375|carboxylating_nicotinate-nucleotide_diphosphorylase
WP_033652921.1|AWY49_RS08380|1,6-anhydro-N-acetylmuramyl-L-alanine_amidase_AmpD	WP_033652921.1|AWY49_RS08380|1,6-anhydro-N-acetylmuramyl-L-alanine_amidase_AmpD
WP_060428650.1|AWY49_RS08385|beta-lactamase_regulator_AmpE	WP_060428650.1|AWY49_RS08385|beta-lactamase_regulator_AmpE
WP_033637128.1|AWY49_RS08390|glutamate-1-semialdehyde_2,1-aminomutase	WP_033637128.1|AWY49_RS08390|glutamate-1-semialdehyde_2,1-aminomutase
WP_060428648.1|AWY49_RS08395|H(+)/Cl(-)_exchange_transporter_ClcA	WP_060428648.1|AWY49_RS08395|H(+)/Cl(-)_exchange_transporter_ClcA
WP_033649222.1|AWY49_RS08400|iron-sulfur_cluster_insertion_protein_ErpA	WP_033649222.1|AWY49_RS08400|iron-sulfur_cluster_insertion_protein_ErpA
WP_050438977.1|AWY49_RS08405|hypothetical_protein	WP_050438977.1|AWY49_RS08405|hypothetical_protein
WP_033637131.1|AWY49_RS08410|TRIC_cation_channel_family_protein	WP_033637131.1|AWY49_RS08410|TRIC_cation_channel_family_protein
WP_033649279.1|AWY49_RS08415|vitamin_B12_ABC_transporter_substrate-binding_protein_BtuF	WP_033649279.1|AWY49_RS08415|vitamin_B12_ABC_transporter_substrate-binding_protein_BtuF
WP_033637132.1|AWY49_RS08420|5'-methylthioadenosine/S-adenosylhomocysteine_nucleosidase	WP_033637132.1|AWY49_RS08420|5'-methylthioadenosine/S-adenosylhomocysteine_nucleosidase
WP_033649226.1|AWY49_RS08425|dGTPase	WP_033649226.1|AWY49_RS08425|dGTPase
WP_033649228.1|AWY49_RS08430|serine_endoprotease_DegP	WP_033649228.1|AWY49_RS08430|serine_endoprotease_DegP
WP_033649231.1|AWY49_RS08440|23S_rRNA_(uracil(1939)-C(5))-methyltransferase_RlmD	WP_033649231.1|AWY49_RS08440|23S_rRNA_(uracil(1939)-C(5))-methyltransferase_RlmD
WP_033637137.1|AWY49_RS08445|GTP_diphosphokinase	WP_033637137.1|AWY49_RS08445|GTP_diphosphokinase
WP_033649234.1|AWY49_RS08450|nucleoside_triphosphate_pyrophosphohydrolase	WP_033649234.1|AWY49_RS08450|nucleoside_triphosphate_pyrophosphohydrolase
WP_033637139.1|AWY49_RS08455|CTP_synthase_(glutamine_hydrolyzing)	WP_033637139.1|AWY49_RS08455|CTP_synthase_(glutamine_hydrolyzing)
WP_060428644.1|AWY49_RS08460|phosphopyruvate_hydratase	WP_060428644.1|AWY49_RS08460|phosphopyruvate_hydratase
WP_039568868.1|AWY49_RS08465|FAD/NAD(P)-binding_oxidoreductase	WP_039568868.1|AWY49_RS08465|FAD/NAD(P)-binding_oxidoreductase
WP_077791442.1|AWY49_RS08470|hypothetical_protein	WP_077791442.1|AWY49_RS08470|hypothetical_protein
WP_060428642.1|AWY49_RS08475|methionine_gamma-lyase	WP_060428642.1|AWY49_RS08475|methionine_gamma-lyase
WP_060428640.1|AWY49_RS08485|histidine_ammonia-lyase	WP_060428640.1|AWY49_RS08485|histidine_ammonia-lyase
WP_025159649.1|AWY49_RS08490|urocanate_hydratase	WP_025159649.1|AWY49_RS08490|urocanate_hydratase
WP_049213101.1|AWY49_RS08495|aromatic_acid/H+_symport_family_MFS_transporter	WP_049213101.1|AWY49_RS08495|aromatic_acid/H+_symport_family_MFS_transporter
WP_043148130.1|AWY49_RS08500|7-carboxy-7-deazaguanine_synthase_QueE	WP_043148130.1|AWY49_RS08500|7-carboxy-7-deazaguanine_synthase_QueE
WP_004932638.1|AWY49_RS08505|6-carboxytetrahydropterin_synthase_QueD	WP_004932638.1|AWY49_RS08505|6-carboxytetrahydropterin_synthase_QueD
WP_033649245.1|AWY49_RS08510|NADPH-dependent_assimilatory_sulfite_reductase_flavoprotein_subunit	WP_033649245.1|AWY49_RS08510|NADPH-dependent_assimilatory_sulfite_reductase_flavoprotein_subunit
WP_016929053.1|AWY49_RS08515|assimilatory_sulfite_reductase_(NADPH)_hemoprotein_subunit	WP_016929053.1|AWY49_RS08515|assimilatory_sulfite_reductase_(NADPH)_hemoprotein_subunit
WP_016929052.1|AWY49_RS08520|phosphoadenylyl-sulfate_reductase	WP_016929052.1|AWY49_RS08520|phosphoadenylyl-sulfate_reductase
WP_033649282.1|AWY49_RS08525|aminopeptidase	WP_033649282.1|AWY49_RS08525|aminopeptidase
WP_033652938.1|AWY49_RS08530|siroheme_synthase_CysG	WP_033652938.1|AWY49_RS08530|siroheme_synthase_CysG
WP_004932620.1|AWY49_RS08535|sulfate_adenylyltransferase_subunit_CysD	WP_004932620.1|AWY49_RS08535|sulfate_adenylyltransferase_subunit_CysD
WP_060428636.1|AWY49_RS08540|sulfate_adenylyltransferase_subunit_CysN	WP_060428636.1|AWY49_RS08540|sulfate_adenylyltransferase_subunit_CysN
WP_077791443.1|AWY49_RS08545|adenylyl-sulfate_kinase	WP_077791443.1|AWY49_RS08545|adenylyl-sulfate_kinase
WP_004932611.1|AWY49_RS08550|DUF3561_family_protein	WP_004932611.1|AWY49_RS08550|DUF3561_family_protein
WP_060428634.1|AWY49_RS08555|amino_acid_ABC_transporter_ATP-binding_protein	WP_060428634.1|AWY49_RS08555|amino_acid_ABC_transporter_ATP-binding_protein
WP_086556831.1|AWY49_RS08560|amino_acid_ABC_transporter_permease	WP_086556831.1|AWY49_RS08560|amino_acid_ABC_transporter_permease
WP_060428632.1|AWY49_RS08565|basic_amino_acid_ABC_transporter_substrate-binding_protein	WP_060428632.1|AWY49_RS08565|basic_amino_acid_ABC_transporter_substrate-binding_protein
WP_016929043.1|AWY49_RS08570|cell_division_protein_FtsB	WP_016929043.1|AWY49_RS08570|cell_division_protein_FtsB
WP_033649254.1|AWY49_RS08575|2-C-methyl-D-erythritol_4-phosphate_cytidylyltransferase	WP_033649254.1|AWY49_RS08575|2-C-methyl-D-erythritol_4-phosphate_cytidylyltransferase
WP_004932594.1|AWY49_RS08580|2-C-methyl-D-erythritol_2,4-cyclodiphosphate_synthase	WP_004932594.1|AWY49_RS08580|2-C-methyl-D-erythritol_2,4-cyclodiphosphate_synthase
WP_060428630.1|AWY49_RS08585|tRNA_pseudouridine(13)_synthase_TruD	WP_060428630.1|AWY49_RS08585|tRNA_pseudouridine(13)_synthase_TruD
WP_033637163.1|AWY49_RS08590|5'/3'-nucleotidase_SurE	WP_033637163.1|AWY49_RS08590|5'/3'-nucleotidase_SurE
WP_060428629.1|AWY49_RS08595|protein-L-isoaspartate(D-aspartate)_O-methyltransferase	WP_060428629.1|AWY49_RS08595|protein-L-isoaspartate(D-aspartate)_O-methyltransferase
WP_033649258.1|AWY49_RS08600|murein_hydrolase_activator_NlpD	WP_033649258.1|AWY49_RS08600|murein_hydrolase_activator_NlpD
WP_004932578.1|AWY49_RS08605|RNA_polymerase_sigma_factor_RpoS	WP_004932578.1|AWY49_RS08605|RNA_polymerase_sigma_factor_RpoS
WP_043148268.1|AWY49_RS08610|DNA_mismatch_repair_protein_MutS	WP_043148268.1|AWY49_RS08610|DNA_mismatch_repair_protein_MutS
WP_162846236.1|AWY49_RS26515|hypothetical_protein	WP_162846236.1|AWY49_RS26515|hypothetical_protein
WP_033649260.1|AWY49_RS08615|Fic_family_protein	WP_033649260.1|AWY49_RS08615|Fic_family_protein
WP_060428626.1|AWY49_RS08620|hypothetical_protein	WP_060428626.1|AWY49_RS08620|hypothetical_protein
WP_039568911.1|AWY49_RS08625|aldo/keto_reductase	WP_039568911.1|AWY49_RS08625|aldo/keto_reductase
WP_048321287.1|AWY49_RS08630|glucose_1-dehydrogenase	WP_048321287.1|AWY49_RS08630|glucose_1-dehydrogenase
WP_060428624.1|AWY49_RS08635|LysR_family_transcriptional_regulator	WP_060428624.1|AWY49_RS08635|LysR_family_transcriptional_regulator
WP_004932561.1|AWY49_RS08640|PTS_sugar_transporter_subunit_IIB	WP_004932561.1|AWY49_RS08640|PTS_sugar_transporter_subunit_IIB
WP_004932557.1|AWY49_RS08645|PTS_N,N'-diacetylchitobiose_transporter_subunit_IIC	WP_004932557.1|AWY49_RS08645|PTS_N,N'-diacetylchitobiose_transporter_subunit_IIC
WP_060428622.1|AWY49_RS08650|glycoside_hydrolase_family_1_protein	WP_060428622.1|AWY49_RS08650|glycoside_hydrolase_family_1_protein
WP_033637170.1|AWY49_RS08655|transcriptional_regulator_ChbR	WP_033637170.1|AWY49_RS08655|transcriptional_regulator_ChbR
WP_043148122.1|AWY49_RS08660|chitin_disaccharide_deacetylase	WP_043148122.1|AWY49_RS08660|chitin_disaccharide_deacetylase
WP_033649269.1|AWY49_RS08665|MFS_transporter	WP_033649269.1|AWY49_RS08665|MFS_transporter
WP_033649270.1|AWY49_RS08670|nicotinamide-nucleotide_amidase	WP_033649270.1|AWY49_RS08670|nicotinamide-nucleotide_amidase
WP_004932541.1|AWY49_RS08675|recombinase_RecA	WP_004932541.1|AWY49_RS08675|recombinase_RecA
WP_004932541.1|AWY49_RS08675|recombinase_RecA	WP_060432378.1|AWX48_RS24500|recombinase_RecA
WP_004932541.1|AWY49_RS08675|recombinase_RecA	WP_060445489.1|AWX65_RS23510|recombinase_RecA
WP_004932541.1|AWY49_RS08675|recombinase_RecA	WP_060441986.1|AWY32_RS22315|recombinase_RecA
WP_033649272.1|AWY49_RS08680|recombination_regulator_RecX	WP_033649272.1|AWY49_RS08680|recombination_regulator_RecX
WP_162091232.1|AWY49_RS26520|hypothetical_protein	WP_162091232.1|AWY49_RS26520|hypothetical_protein
WP_033649274.1|AWY49_RS08685|alanine--tRNA_ligase	WP_033649274.1|AWY49_RS08685|alanine--tRNA_ligase
WP_004091602.1|AWY49_RS08690|carbon_storage_regulator_CsrA	WP_004091602.1|AWY49_RS08690|carbon_storage_regulator_CsrA
WP_033650025.1|AWY49_RS08715|fructose-1-phosphate/6-phosphogluconate_phosphatase	WP_033650025.1|AWY49_RS08715|fructose-1-phosphate/6-phosphogluconate_phosphatase
WP_004932520.1|AWY49_RS08720|YqaA_family_protein	WP_004932520.1|AWY49_RS08720|YqaA_family_protein
WP_039568927.1|AWY49_RS08725|glutamate--cysteine_ligase	WP_039568927.1|AWY49_RS08725|glutamate--cysteine_ligase
WP_019455133.1|AWY49_RS08730|S-ribosylhomocysteine_lyase	WP_019455133.1|AWY49_RS08730|S-ribosylhomocysteine_lyase
WP_033637180.1|AWY49_RS08735|HlyC/CorC_family_transporter	WP_033637180.1|AWY49_RS08735|HlyC/CorC_family_transporter
WP_033637181.1|AWY49_RS08740|inner_membrane_protein_YpjD	WP_033637181.1|AWY49_RS08740|inner_membrane_protein_YpjD
WP_004932504.1|AWY49_RS08745|signal_recognition_particle_protein	WP_004932504.1|AWY49_RS08745|signal_recognition_particle_protein
WP_004932501.1|AWY49_RS08750|30S_ribosomal_protein_S16	WP_004932501.1|AWY49_RS08750|30S_ribosomal_protein_S16
WP_049196875.1|AWY49_RS08755|ribosome_maturation_factor_RimM	WP_049196875.1|AWY49_RS08755|ribosome_maturation_factor_RimM
WP_004932485.1|AWY49_RS08760|tRNA_(guanosine(37)-N1)-methyltransferase_TrmD	WP_004932485.1|AWY49_RS08760|tRNA_(guanosine(37)-N1)-methyltransferase_TrmD
WP_025301638.1|AWY49_RS08765|50S_ribosomal_protein_L19	WP_025301638.1|AWY49_RS08765|50S_ribosomal_protein_L19
WP_039568943.1|AWY49_RS08775|lysozyme	WP_039568943.1|AWY49_RS08775|lysozyme
WP_025301641.1|AWY49_RS08780|holin	WP_025301641.1|AWY49_RS08780|holin
WP_025301641.1|AWY49_RS08780|holin	WP_015379117.1|AWX25_RS20320|HP1_family_phage_holin
WP_025301641.1|AWY49_RS08780|holin	WP_015379117.1|AWY04_RS19595|HP1_family_phage_holin
WP_025301641.1|AWY49_RS08780|holin	WP_015379117.1|AWX68_RS20385|HP1_family_phage_holin
WP_025301641.1|AWY49_RS08780|holin	WP_015379117.1|AWY05_RS20625|HP1_family_phage_holin
WP_025301641.1|AWY49_RS08780|holin	WP_031231709.1|AWX15_RS11330|HP1_family_phage_holin
WP_025301641.1|AWY49_RS08780|holin	WP_015379117.1|AWY65_RS21480|HP1_family_phage_holin
WP_025301641.1|AWY49_RS08780|holin	WP_060436855.1|AWY40_RS14765|HP1_family_phage_holin
WP_025301641.1|AWY49_RS08780|holin	WP_015379117.1|AWX94_RS20365|HP1_family_phage_holin
WP_025301641.1|AWY49_RS08780|holin	WP_015379117.1|AWY76_RS17560|HP1_family_phage_holin
WP_025301641.1|AWY49_RS08780|holin	WP_031231709.1|AWY56_RS10525|HP1_family_phage_holin
WP_025301641.1|AWY49_RS08780|holin	WP_031231709.1|AWY57_RS09910|HP1_family_phage_holin
WP_025301641.1|AWY49_RS08780|holin	WP_031231709.1|AWY30_RS10320|HP1_family_phage_holin
WP_025301641.1|AWY49_RS08780|holin	WP_031231709.1|AWY47_RS16935|HP1_family_phage_holin
WP_025301641.1|AWY49_RS08780|holin	WP_015379117.1|AWX59_RS19825|HP1_family_phage_holin
WP_025301641.1|AWY49_RS08780|holin	WP_031231709.1|AWY54_RS18110|HP1_family_phage_holin
WP_025301641.1|AWY49_RS08780|holin	WP_033652228.1|AWY58_RS03245|HP1_family_phage_holin
WP_025301641.1|AWY49_RS08780|holin	WP_033652228.1|AWW98_RS11490|HP1_family_phage_holin
WP_025301641.1|AWY49_RS08780|holin	WP_033652228.1|AWY62_RS13485|HP1_family_phage_holin
WP_025301641.1|AWY49_RS08780|holin	WP_033652228.1|AWY21_RS10975|HP1_family_phage_holin
WP_025301641.1|AWY49_RS08780|holin	WP_033652228.1|AWX42_RS02735|HP1_family_phage_holin
WP_025301641.1|AWY49_RS08780|holin	WP_033652228.1|AWX88_RS10010|HP1_family_phage_holin
WP_025301641.1|AWY49_RS08780|holin	WP_033652228.1|AWW93_RS10035|HP1_family_phage_holin
WP_025301641.1|AWY49_RS08780|holin	WP_033652228.1|AWX91_RS04335|HP1_family_phage_holin
WP_025301641.1|AWY49_RS08780|holin	WP_033652228.1|AWY26_RS03260|HP1_family_phage_holin
WP_025301641.1|AWY49_RS08780|holin	WP_033652228.1|AWX24_RS03245|HP1_family_phage_holin
WP_025301641.1|AWY49_RS08780|holin	WP_033652228.1|AWX15_RS03905|HP1_family_phage_holin
WP_025301641.1|AWY49_RS08780|holin	WP_033652228.1|AWX29_RS10020|HP1_family_phage_holin
WP_025301641.1|AWY49_RS08780|holin	WP_033652228.1|AWY18_RS10035|HP1_family_phage_holin
WP_025301641.1|AWY49_RS08780|holin	WP_033652228.1|AWX01_RS03250|HP1_family_phage_holin
WP_025301641.1|AWY49_RS08780|holin	WP_033652228.1|AWY63_RS09990|HP1_family_phage_holin
WP_025301641.1|AWY49_RS08780|holin	WP_033652228.1|AWZ00_RS10535|HP1_family_phage_holin
WP_025301641.1|AWY49_RS08780|holin	WP_033652228.1|AWW88_RS10300|HP1_family_phage_holin
WP_025301641.1|AWY49_RS08780|holin	WP_033652228.1|AWX67_RS10015|HP1_family_phage_holin
WP_025301641.1|AWY49_RS08780|holin	WP_033652228.1|AWX44_RS11215|HP1_family_phage_holin
WP_025301641.1|AWY49_RS08780|holin	WP_033652228.1|AWX89_RS08465|HP1_family_phage_holin
WP_025301641.1|AWY49_RS08780|holin	WP_033652228.1|AWY24_RS02735|HP1_family_phage_holin
WP_025301641.1|AWY49_RS08780|holin	WP_033652228.1|AWY82_RS10350|HP1_family_phage_holin
WP_025301641.1|AWY49_RS08780|holin	WP_033652228.1|AWY57_RS02735|HP1_family_phage_holin
WP_025301641.1|AWY49_RS08780|holin	WP_033652228.1|AWX55_RS09985|HP1_family_phage_holin
WP_025301641.1|AWY49_RS08780|holin	WP_033652228.1|AWX10_RS10020|HP1_family_phage_holin
WP_025301641.1|AWY49_RS08780|holin	WP_033652228.1|AWX80_RS03245|HP1_family_phage_holin
WP_025301641.1|AWY49_RS08780|holin	WP_033652228.1|AWX96_RS10015|HP1_family_phage_holin
WP_025301641.1|AWY49_RS08780|holin	WP_033652228.1|AWY52_RS10265|HP1_family_phage_holin
WP_025301641.1|AWY49_RS08780|holin	WP_033652228.1|AWX30_RS09035|HP1_family_phage_holin
WP_025301641.1|AWY49_RS08780|holin	WP_033652228.1|AWY53_RS02735|HP1_family_phage_holin
WP_025301641.1|AWY49_RS08780|holin	WP_033652228.1|AWW99_RS10530|HP1_family_phage_holin
WP_004932469.1|AWY49_RS08785|DUF481_domain-containing_protein	WP_004932469.1|AWY49_RS08785|DUF481_domain-containing_protein
WP_016929016.1|AWY49_RS08790|3-deoxy-7-phosphoheptulonate_synthase	WP_016929016.1|AWY49_RS08790|3-deoxy-7-phosphoheptulonate_synthase
WP_033637185.1|AWY49_RS08795|bifunctional_chorismate_mutase/prephenate_dehydrogenase	WP_033637185.1|AWY49_RS08795|bifunctional_chorismate_mutase/prephenate_dehydrogenase
WP_049196868.1|AWY49_RS08800|bifunctional_chorismate_mutase/prephenate_dehydratase	WP_049196868.1|AWY49_RS08800|bifunctional_chorismate_mutase/prephenate_dehydratase
WP_101428074.1|AWY49_RS26180|hypothetical_protein	WP_101428074.1|AWY49_RS26180|hypothetical_protein
WP_004932457.1|AWY49_RS08805|ribosome-associated_translation_inhibitor_RaiA	WP_004932457.1|AWY49_RS08805|ribosome-associated_translation_inhibitor_RaiA
WP_004932456.1|AWY49_RS08810|outer_membrane_protein_assembly_factor_BamD	WP_004932456.1|AWY49_RS08810|outer_membrane_protein_assembly_factor_BamD
WP_004932452.1|AWY49_RS08815|23S_rRNA_pseudouridine(1911/1915/1917)_synthase_RluD	WP_004932452.1|AWY49_RS08815|23S_rRNA_pseudouridine(1911/1915/1917)_synthase_RluD
WP_039568951.1|AWY49_RS08820|purine_nucleoside_phosphorylase_YfiH	WP_039568951.1|AWY49_RS08820|purine_nucleoside_phosphorylase_YfiH
WP_025301647.1|AWY49_RS08825|ATP-dependent_chaperone_ClpB	WP_025301647.1|AWY49_RS08825|ATP-dependent_chaperone_ClpB
WP_033648713.1|AWY49_RS21250|succinate_dehydrogenase/fumarate_reductase_iron-sulfur_subunit	WP_033648713.1|AWY49_RS21250|succinate_dehydrogenase/fumarate_reductase_iron-sulfur_subunit
WP_033648713.1|AWY49_RS21250|succinate_dehydrogenase/fumarate_reductase_iron-sulfur_subunit	WP_033648713.1|AWY02_RS23800|succinate_dehydrogenase/fumarate_reductase_iron-sulfur_subunit
WP_004929673.1|AWY49_RS21255|fumarate_reductase_subunit_FrdC	WP_004929673.1|AWY49_RS21255|fumarate_reductase_subunit_FrdC
WP_004929673.1|AWY49_RS21255|fumarate_reductase_subunit_FrdC	WP_004929673.1|AWY02_RS23805|fumarate_reductase_subunit_FrdC
WP_004929672.1|AWY49_RS21260|fumarate_reductase_subunit_FrdD	WP_004929672.1|AWY49_RS21260|fumarate_reductase_subunit_FrdD
WP_004929672.1|AWY49_RS21260|fumarate_reductase_subunit_FrdD	WP_033636768.1|AWY02_RS23810|fumarate_reductase_subunit_FrdD
WP_033648715.1|AWY49_RS21265|outer_membrane_lipoprotein_Blc	WP_033648715.1|AWY49_RS21265|outer_membrane_lipoprotein_Blc
WP_033648715.1|AWY49_RS21265|outer_membrane_lipoprotein_Blc	WP_033648715.1|AWY02_RS23815|outer_membrane_lipoprotein_Blc
WP_004929669.1|AWY49_RS21270|quaternary_ammonium_compound_efflux_SMR_transporter_SugE	WP_004929669.1|AWY49_RS21270|quaternary_ammonium_compound_efflux_SMR_transporter_SugE
WP_004929669.1|AWY49_RS21270|quaternary_ammonium_compound_efflux_SMR_transporter_SugE	WP_004929669.1|AWY02_RS23820|quaternary_ammonium_compound_efflux_SMR_transporter_SugE
WP_033636766.1|AWY49_RS21275|entericidin_A/B_family_lipoprotein	WP_033636766.1|AWY49_RS21275|entericidin_A/B_family_lipoprotein
WP_033636766.1|AWY49_RS21275|entericidin_A/B_family_lipoprotein	WP_033636766.1|AWY02_RS23825|entericidin_A/B_family_lipoprotein
WP_019453400.1|AWY49_RS21280|entericidin_A/B_family_lipoprotein	WP_019453400.1|AWY49_RS21280|entericidin_A/B_family_lipoprotein
WP_019453400.1|AWY49_RS21280|entericidin_A/B_family_lipoprotein	WP_019453400.1|AWY02_RS23830|entericidin_A/B_family_lipoprotein
WP_004929666.1|AWY49_RS21285|elongation_factor_P	WP_004929666.1|AWY49_RS21285|elongation_factor_P
WP_004929666.1|AWY49_RS21285|elongation_factor_P	WP_004929666.1|AWY02_RS23835|elongation_factor_P
WP_033636765.1|AWY49_RS21290|EF-P_beta-lysylation_protein_EpmB	WP_033636765.1|AWY49_RS21290|EF-P_beta-lysylation_protein_EpmB
WP_033636765.1|AWY49_RS21290|EF-P_beta-lysylation_protein_EpmB	WP_060422758.1|AWY02_RS23840|EF-P_beta-lysylation_protein_EpmB
WP_025305007.1|AWY49_RS21295|DUF4156_domain-containing_protein	WP_025305007.1|AWY49_RS21295|DUF4156_domain-containing_protein
WP_025305007.1|AWY49_RS21295|DUF4156_domain-containing_protein	WP_025305007.1|AWY02_RS23845|DUF4156_domain-containing_protein
WP_004929662.1|AWY49_RS21300|chaperonin_GroEL	WP_004929662.1|AWY49_RS21300|chaperonin_GroEL
WP_004929662.1|AWY49_RS21300|chaperonin_GroEL	WP_004929662.1|AWY02_RS23855|chaperonin_GroEL
WP_004929661.1|AWY49_RS21305|co-chaperone_GroES	WP_004929661.1|AWY49_RS21305|co-chaperone_GroES
WP_004929661.1|AWY49_RS21305|co-chaperone_GroES	WP_004929661.1|AWY02_RS23860|co-chaperone_GroES
WP_033636764.1|AWY49_RS21310|FxsA_family_protein	WP_033636764.1|AWY49_RS21310|FxsA_family_protein
WP_033636764.1|AWY49_RS21310|FxsA_family_protein	WP_033636764.1|AWY02_RS23865|FxsA_family_protein
WP_004929659.1|AWY49_RS21315|aspartate_ammonia-lyase	WP_004929659.1|AWY49_RS21315|aspartate_ammonia-lyase
WP_004929659.1|AWY49_RS21315|aspartate_ammonia-lyase	WP_004929659.1|AWY02_RS23870|aspartate_ammonia-lyase
WP_039567875.1|AWY49_RS21320|anaerobic_C4-dicarboxylate_transporter	WP_039567875.1|AWY49_RS21320|anaerobic_C4-dicarboxylate_transporter
WP_039567875.1|AWY49_RS21320|anaerobic_C4-dicarboxylate_transporter	WP_041037552.1|AWY02_RS23875|anaerobic_C4-dicarboxylate_transporter
WP_004929657.1|AWY49_RS21325|divalent_cation_tolerance_protein_CutA	WP_004929657.1|AWY49_RS21325|divalent_cation_tolerance_protein_CutA
WP_004929657.1|AWY49_RS21325|divalent_cation_tolerance_protein_CutA	WP_004929657.1|AWY02_RS23880|divalent_cation_tolerance_protein_CutA
WP_060428807.1|AWY49_RS21330|protein-disulfide_reductase_DsbD	WP_060428807.1|AWY49_RS21330|protein-disulfide_reductase_DsbD
WP_060428807.1|AWY49_RS21330|protein-disulfide_reductase_DsbD	WP_060422765.1|AWY02_RS23885|protein-disulfide_reductase_DsbD
WP_016929381.1|AWY49_RS21335|transcriptional_regulator	WP_016929381.1|AWY49_RS21335|transcriptional_regulator
WP_016929381.1|AWY49_RS21335|transcriptional_regulator	WP_033636761.1|AWY02_RS23890|transcriptional_regulator
WP_033649959.1|AWY49_RS21345|hypothetical_protein	WP_033649959.1|AWY49_RS21345|hypothetical_protein
WP_039567879.1|AWY49_RS21350|DUF2238_domain-containing_protein	WP_039567879.1|AWY49_RS21350|DUF2238_domain-containing_protein
WP_039567881.1|AWY49_RS21355|YncE_family_protein	WP_039567881.1|AWY49_RS21355|YncE_family_protein
WP_004930014.1|AWY49_RS21360|isochorismatase	WP_004930014.1|AWY49_RS21360|isochorismatase
WP_060419666.1|AWY49_RS21365|(2,3-dihydroxybenzoyl)adenylate_synthase	WP_060419666.1|AWY49_RS21365|(2,3-dihydroxybenzoyl)adenylate_synthase
WP_060428809.1|AWY49_RS21370|isochorismate_synthase	WP_060428809.1|AWY49_RS21370|isochorismate_synthase
WP_033636752.1|AWY49_RS21375|enterobactin_transporter_EntS	WP_033636752.1|AWY49_RS21375|enterobactin_transporter_EntS
WP_060388208.1|AWY49_RS21380|enterobactin_synthase_subunit_F	WP_060388208.1|AWY49_RS21380|enterobactin_synthase_subunit_F
WP_033636748.1|AWY49_RS21385|MbtH_family_protein	WP_033636748.1|AWY49_RS21385|MbtH_family_protein
WP_072264937.1|AWY49_RS21390|enterochelin_esterase	WP_072264937.1|AWY49_RS21390|enterochelin_esterase
WP_033636747.1|AWY49_RS21395|TonB-dependent_siderophore_receptor	WP_033636747.1|AWY49_RS21395|TonB-dependent_siderophore_receptor
WP_033636746.1|AWY49_RS21400|hypothetical_protein	WP_033636746.1|AWY49_RS21400|hypothetical_protein
WP_060428811.1|AWY49_RS21405|condensation_domain-containing_protein	WP_060428811.1|AWY49_RS21405|condensation_domain-containing_protein
WP_033636744.1|AWY49_RS21410|TonB-dependent_receptor	WP_033636744.1|AWY49_RS21410|TonB-dependent_receptor
WP_060428813.1|AWY49_RS21415|condensation_domain-containing_protein	WP_060428813.1|AWY49_RS21415|condensation_domain-containing_protein
WP_039567899.1|AWY49_RS21420|amino_acid_adenylation_domain-containing_protein	WP_039567899.1|AWY49_RS21420|amino_acid_adenylation_domain-containing_protein
WP_033636741.1|AWY49_RS21425|condensation_domain-containing_protein	WP_033636741.1|AWY49_RS21425|condensation_domain-containing_protein
WP_015376334.1|AWY49_RS21430|glutamate/aspartate:proton_symporter_GltP	WP_015376334.1|AWY49_RS21430|glutamate/aspartate:proton_symporter_GltP
WP_033649947.1|AWY49_RS21435|acetate--CoA_ligase	WP_033649947.1|AWY49_RS21435|acetate--CoA_ligase
WP_004930047.1|AWY49_RS21440|DUF485_domain-containing_protein	WP_004930047.1|AWY49_RS21440|DUF485_domain-containing_protein
WP_033649946.1|AWY49_RS21445|cation/acetate_symporter_ActP	WP_033649946.1|AWY49_RS21445|cation/acetate_symporter_ActP
WP_060428415.1|AWY43_RS05040|phage_tail_sheath_protein	WP_060428415.1|AWY43_RS05040|phage_tail_sheath_protein
WP_060428450.1|AWY43_RS05135|phage_portal_protein	WP_060428450.1|AWY43_RS05135|phage_portal_protein
WP_060426415.1|AWY43_RS10335|hypothetical_protein	WP_060426415.1|AWY43_RS10335|hypothetical_protein
WP_072269934.1|AWY43_RS25425|hypothetical_protein	WP_072269934.1|AWY43_RS25425|hypothetical_protein
WP_072269934.1|AWY43_RS25425|hypothetical_protein	WP_072269934.1|AWY49_RS25360|hypothetical_protein
WP_060428734.1|AWY43_RS10450|DUF262_and_DUF1524_domain-containing_protein	WP_060428734.1|AWY43_RS10450|DUF262_and_DUF1524_domain-containing_protein
WP_060428734.1|AWY43_RS10450|DUF262_and_DUF1524_domain-containing_protein	WP_060428734.1|AWY49_RS07265|DUF262_and_DUF1524_domain-containing_protein
WP_060428740.1|AWY43_RS10465|DEAD/DEAH_box_helicase_family_protein	WP_060428740.1|AWY43_RS10465|DEAD/DEAH_box_helicase_family_protein
WP_060428740.1|AWY43_RS10465|DEAD/DEAH_box_helicase_family_protein	WP_060428740.1|AWY49_RS07250|DEAD/DEAH_box_helicase_family_protein
WP_040175205.1|AWY99_RS17330|hypothetical_protein	WP_040175205.1|AWY99_RS17330|hypothetical_protein
WP_040175205.1|AWY99_RS17330|hypothetical_protein	WP_040175205.1|AWX35_RS14285|hypothetical_protein
WP_060417807.1|AWY99_RS17335|hypothetical_protein	WP_060417807.1|AWY99_RS17335|hypothetical_protein
WP_060417807.1|AWY99_RS17335|hypothetical_protein	WP_060417807.1|AWX35_RS14290|hypothetical_protein
WP_060441646.1|AWY26_RS08140|DNA_polymerase_III_subunit_theta	WP_060441646.1|AWY26_RS08140|DNA_polymerase_III_subunit_theta
WP_060441646.1|AWY26_RS08140|DNA_polymerase_III_subunit_theta	WP_060437523.1|AWY36_RS01925|DNA_polymerase_III_subunit_theta
WP_060441646.1|AWY26_RS08140|DNA_polymerase_III_subunit_theta	WP_060426338.1|AWY24_RS17260|DNA_polymerase_III_subunit_theta
WP_060441646.1|AWY26_RS08140|DNA_polymerase_III_subunit_theta	WP_072271469.1|AWY57_RS19695|DNA_polymerase_III_subunit_theta
WP_060441646.1|AWY26_RS08140|DNA_polymerase_III_subunit_theta	WP_060426338.1|AWX55_RS02205|DNA_polymerase_III_subunit_theta
WP_060441646.1|AWY26_RS08140|DNA_polymerase_III_subunit_theta	WP_060437523.1|AWX02_RS08165|DNA_polymerase_III_subunit_theta
WP_154618326.1|AWX47_RS24765|winged_helix-turn-helix_domain-containing_protein	WP_154618326.1|AWX47_RS24765|winged_helix-turn-helix_domain-containing_protein
WP_154618326.1|AWX47_RS24765|winged_helix-turn-helix_domain-containing_protein	WP_154611285.1|AWX93_RS19585|winged_helix-turn-helix_domain-containing_protein
WP_154618326.1|AWX47_RS24765|winged_helix-turn-helix_domain-containing_protein	WP_154640836.1|AWY42_RS20310|winged_helix-turn-helix_domain-containing_protein
WP_230200476.1|AWX47_RS25785|hypothetical_protein	WP_230200476.1|AWX47_RS25785|hypothetical_protein
WP_230200476.1|AWX47_RS25785|hypothetical_protein	WP_230200476.1|AWX93_RS25285|hypothetical_protein
WP_015377257.1|AWX15_RS11030|SDR_family_oxidoreductase	WP_015377257.1|AWX15_RS11030|SDR_family_oxidoreductase
WP_015377257.1|AWX15_RS11030|SDR_family_oxidoreductase	WP_015377257.1|AWY57_RS09610|SDR_family_oxidoreductase
WP_015377257.1|AWX15_RS11030|SDR_family_oxidoreductase	WP_015377257.1|AWY88_RS08285|SDR_family_oxidoreductase
WP_015377257.1|AWX15_RS11030|SDR_family_oxidoreductase	WP_033646730.1|AWX45_RS03800|SDR_family_oxidoreductase
WP_060387489.1|AWX15_RS11035|LysR_family_transcriptional_regulator	WP_060387489.1|AWX15_RS11035|LysR_family_transcriptional_regulator
WP_060387489.1|AWX15_RS11035|LysR_family_transcriptional_regulator	WP_060387489.1|AWY57_RS09615|LysR_family_transcriptional_regulator
WP_060387489.1|AWX15_RS11035|LysR_family_transcriptional_regulator	WP_060387489.1|AWY88_RS08280|LysR_family_transcriptional_regulator
WP_060387489.1|AWX15_RS11035|LysR_family_transcriptional_regulator	WP_033646728.1|AWX45_RS03805|LysR_family_transcriptional_regulator
WP_060387490.1|AWX15_RS11040|agmatinase	WP_060387490.1|AWX15_RS11040|agmatinase
WP_060387490.1|AWX15_RS11040|agmatinase	WP_060387490.1|AWY57_RS09620|agmatinase
WP_060387490.1|AWX15_RS11040|agmatinase	WP_033646727.1|AWY88_RS08275|agmatinase
WP_060387490.1|AWX15_RS11040|agmatinase	WP_033646727.1|AWX45_RS03810|agmatinase
WP_033646725.1|AWX15_RS11045|sodium:solute_symporter	WP_033646725.1|AWX15_RS11045|sodium:solute_symporter
WP_033646725.1|AWX15_RS11045|sodium:solute_symporter	WP_060436880.1|AWY40_RS15070|sodium:solute_symporter
WP_033646725.1|AWX15_RS11045|sodium:solute_symporter	WP_033646725.1|AWY56_RS10835|sodium:solute_symporter
WP_033646725.1|AWX15_RS11045|sodium:solute_symporter	WP_033646725.1|AWY57_RS09625|sodium:solute_symporter
WP_033646725.1|AWX15_RS11045|sodium:solute_symporter	WP_033646725.1|AWY30_RS10625|sodium:solute_symporter
WP_033646725.1|AWX15_RS11045|sodium:solute_symporter	WP_033646725.1|AWY88_RS08270|sodium:solute_symporter
WP_033646725.1|AWX15_RS11045|sodium:solute_symporter	WP_033646725.1|AWX45_RS03815|sodium:solute_symporter
WP_060387491.1|AWX15_RS11055|magnesium/cobalt_transporter_CorA	WP_060387491.1|AWX15_RS11055|magnesium/cobalt_transporter_CorA
WP_060387491.1|AWX15_RS11055|magnesium/cobalt_transporter_CorA	WP_033637778.1|AWY40_RS15060|magnesium/cobalt_transporter_CorA
WP_060387491.1|AWX15_RS11055|magnesium/cobalt_transporter_CorA	WP_033637778.1|AWY56_RS10825|magnesium/cobalt_transporter_CorA
WP_060387491.1|AWX15_RS11055|magnesium/cobalt_transporter_CorA	WP_060387491.1|AWY57_RS09635|magnesium/cobalt_transporter_CorA
WP_060387491.1|AWX15_RS11055|magnesium/cobalt_transporter_CorA	WP_033637778.1|AWY30_RS10615|magnesium/cobalt_transporter_CorA
WP_060387491.1|AWX15_RS11055|magnesium/cobalt_transporter_CorA	WP_033637778.1|AWY88_RS08260|magnesium/cobalt_transporter_CorA
WP_060387491.1|AWX15_RS11055|magnesium/cobalt_transporter_CorA	WP_033637778.1|AWX45_RS03825|magnesium/cobalt_transporter_CorA
WP_033654621.1|AWX15_RS11060|GNAT_family_N-acetyltransferase	WP_033654621.1|AWX15_RS11060|GNAT_family_N-acetyltransferase
WP_033654621.1|AWX15_RS11060|GNAT_family_N-acetyltransferase	WP_041034264.1|AWY40_RS15055|GNAT_family_N-acetyltransferase
WP_033654621.1|AWX15_RS11060|GNAT_family_N-acetyltransferase	WP_033654621.1|AWY56_RS10820|GNAT_family_N-acetyltransferase
WP_033654621.1|AWX15_RS11060|GNAT_family_N-acetyltransferase	WP_033654621.1|AWY57_RS09640|GNAT_family_N-acetyltransferase
WP_033654621.1|AWX15_RS11060|GNAT_family_N-acetyltransferase	WP_033654621.1|AWY30_RS10610|GNAT_family_N-acetyltransferase
WP_033654621.1|AWX15_RS11060|GNAT_family_N-acetyltransferase	WP_060429789.1|AWY88_RS08255|GNAT_family_N-acetyltransferase
WP_033654621.1|AWX15_RS11060|GNAT_family_N-acetyltransferase	WP_060438090.1|AWX45_RS03830|GNAT_family_N-acetyltransferase
WP_060387492.1|AWX15_RS11065|PQQ-dependent_sugar_dehydrogenase	WP_060387492.1|AWX15_RS11065|PQQ-dependent_sugar_dehydrogenase
WP_060387492.1|AWX15_RS11065|PQQ-dependent_sugar_dehydrogenase	WP_049212987.1|AWY40_RS15050|PQQ-dependent_sugar_dehydrogenase
WP_060387492.1|AWX15_RS11065|PQQ-dependent_sugar_dehydrogenase	WP_060438911.1|AWY56_RS10815|PQQ-dependent_sugar_dehydrogenase
WP_060387492.1|AWX15_RS11065|PQQ-dependent_sugar_dehydrogenase	WP_060387492.1|AWY57_RS09645|PQQ-dependent_sugar_dehydrogenase
WP_060387492.1|AWX15_RS11065|PQQ-dependent_sugar_dehydrogenase	WP_060438911.1|AWY30_RS10605|PQQ-dependent_sugar_dehydrogenase
WP_060387492.1|AWX15_RS11065|PQQ-dependent_sugar_dehydrogenase	WP_060429791.1|AWY88_RS08250|PQQ-dependent_sugar_dehydrogenase
WP_060387492.1|AWX15_RS11065|PQQ-dependent_sugar_dehydrogenase	WP_060443374.1|AWX45_RS03835|PQQ-dependent_sugar_dehydrogenase
WP_033646718.1|AWX15_RS11070|glutathione_S-transferase	WP_033646718.1|AWX15_RS11070|glutathione_S-transferase
WP_033646718.1|AWX15_RS11070|glutathione_S-transferase	WP_033637781.1|AWY40_RS15045|glutathione_S-transferase
WP_033646718.1|AWX15_RS11070|glutathione_S-transferase	WP_048322642.1|AWY56_RS10810|glutathione_S-transferase
WP_033646718.1|AWX15_RS11070|glutathione_S-transferase	WP_033646718.1|AWY57_RS09650|glutathione_S-transferase
WP_033646718.1|AWX15_RS11070|glutathione_S-transferase	WP_048322642.1|AWY30_RS10600|glutathione_S-transferase
WP_033646718.1|AWX15_RS11070|glutathione_S-transferase	WP_060429793.1|AWY88_RS08245|glutathione_S-transferase
WP_033646718.1|AWX15_RS11070|glutathione_S-transferase	WP_033637781.1|AWX45_RS03840|glutathione_S-transferase
WP_060387493.1|AWX15_RS11075|HAD_family_hydrolase	WP_060387493.1|AWX15_RS11075|HAD_family_hydrolase
WP_060387493.1|AWX15_RS11075|HAD_family_hydrolase	WP_060387493.1|AWY40_RS15040|HAD_family_hydrolase
WP_060387493.1|AWX15_RS11075|HAD_family_hydrolase	WP_033654623.1|AWY56_RS10805|HAD_family_hydrolase
WP_060387493.1|AWX15_RS11075|HAD_family_hydrolase	WP_060387493.1|AWY57_RS09655|HAD_family_hydrolase
WP_060387493.1|AWX15_RS11075|HAD_family_hydrolase	WP_033654623.1|AWY30_RS10595|HAD_family_hydrolase
WP_060387493.1|AWX15_RS11075|HAD_family_hydrolase	WP_060387493.1|AWY88_RS08240|HAD_family_hydrolase
WP_060387493.1|AWX15_RS11075|HAD_family_hydrolase	WP_033654623.1|AWX45_RS03845|HAD_family_hydrolase
WP_033646714.1|AWX15_RS11080|isopenicillin_N_synthase_family_oxygenase	WP_033646714.1|AWX15_RS11080|isopenicillin_N_synthase_family_oxygenase
WP_033646714.1|AWX15_RS11080|isopenicillin_N_synthase_family_oxygenase	WP_060436878.1|AWY40_RS15035|isopenicillin_N_synthase_family_oxygenase
WP_033646714.1|AWX15_RS11080|isopenicillin_N_synthase_family_oxygenase	WP_060438910.1|AWY56_RS10800|isopenicillin_N_synthase_family_oxygenase
WP_033646714.1|AWX15_RS11080|isopenicillin_N_synthase_family_oxygenase	WP_033646714.1|AWY57_RS09660|isopenicillin_N_synthase_family_oxygenase
WP_033646714.1|AWX15_RS11080|isopenicillin_N_synthase_family_oxygenase	WP_060438910.1|AWY30_RS10590|isopenicillin_N_synthase_family_oxygenase
WP_033646714.1|AWX15_RS11080|isopenicillin_N_synthase_family_oxygenase	WP_060430592.1|AWY88_RS08235|isopenicillin_N_synthase_family_oxygenase
WP_033646714.1|AWX15_RS11080|isopenicillin_N_synthase_family_oxygenase	WP_060456858.1|AWX45_RS03850|isopenicillin_N_synthase_family_oxygenase
WP_033646713.1|AWX15_RS11085|PLP-dependent_aspartate_aminotransferase_family_protein	WP_033646713.1|AWX15_RS11085|PLP-dependent_aspartate_aminotransferase_family_protein
WP_033646713.1|AWX15_RS11085|PLP-dependent_aspartate_aminotransferase_family_protein	WP_033637784.1|AWY40_RS15030|PLP-dependent_aspartate_aminotransferase_family_protein
WP_033646713.1|AWX15_RS11085|PLP-dependent_aspartate_aminotransferase_family_protein	WP_033637784.1|AWY56_RS10795|PLP-dependent_aspartate_aminotransferase_family_protein
WP_033646713.1|AWX15_RS11085|PLP-dependent_aspartate_aminotransferase_family_protein	WP_033646713.1|AWY57_RS09665|PLP-dependent_aspartate_aminotransferase_family_protein
WP_033646713.1|AWX15_RS11085|PLP-dependent_aspartate_aminotransferase_family_protein	WP_033637784.1|AWY30_RS10585|PLP-dependent_aspartate_aminotransferase_family_protein
WP_033646713.1|AWX15_RS11085|PLP-dependent_aspartate_aminotransferase_family_protein	WP_033637784.1|AWY88_RS08230|PLP-dependent_aspartate_aminotransferase_family_protein
WP_033646713.1|AWX15_RS11085|PLP-dependent_aspartate_aminotransferase_family_protein	WP_033637784.1|AWX45_RS03855|PLP-dependent_aspartate_aminotransferase_family_protein
WP_033646711.1|AWX15_RS11090|cystathionine_beta-synthase	WP_033646711.1|AWX15_RS11090|cystathionine_beta-synthase
WP_033646711.1|AWX15_RS11090|cystathionine_beta-synthase	WP_060436877.1|AWY40_RS15025|cystathionine_beta-synthase
WP_033646711.1|AWX15_RS11090|cystathionine_beta-synthase	WP_049194585.1|AWY56_RS10790|cystathionine_beta-synthase
WP_033646711.1|AWX15_RS11090|cystathionine_beta-synthase	WP_033646711.1|AWY57_RS09670|cystathionine_beta-synthase
WP_033646711.1|AWX15_RS11090|cystathionine_beta-synthase	WP_049194585.1|AWY30_RS10580|cystathionine_beta-synthase
WP_033646711.1|AWX15_RS11090|cystathionine_beta-synthase	WP_060429794.1|AWY88_RS08225|cystathionine_beta-synthase
WP_033646711.1|AWX15_RS11090|cystathionine_beta-synthase	WP_033646711.1|AWX45_RS03860|cystathionine_beta-synthase
WP_038881127.1|AWX15_RS11095|serine_hydrolase	WP_038881127.1|AWX15_RS11095|serine_hydrolase
WP_038881127.1|AWX15_RS11095|serine_hydrolase	WP_033633487.1|AWY40_RS15020|serine_hydrolase
WP_038881127.1|AWX15_RS11095|serine_hydrolase	WP_033637786.1|AWY56_RS10785|serine_hydrolase
WP_038881127.1|AWX15_RS11095|serine_hydrolase	WP_038881127.1|AWY57_RS09675|serine_hydrolase
WP_038881127.1|AWX15_RS11095|serine_hydrolase	WP_033637786.1|AWY30_RS10575|serine_hydrolase
WP_038881127.1|AWX15_RS11095|serine_hydrolase	WP_033637786.1|AWY88_RS08220|serine_hydrolase
WP_038881127.1|AWX15_RS11095|serine_hydrolase	WP_033637426.1|AWX45_RS01565|D-alanyl-D-alanine_carboxypeptidase_DacA
WP_038881127.1|AWX15_RS11095|serine_hydrolase	WP_038881127.1|AWX45_RS03865|serine_hydrolase
WP_223181936.1|AWX15_RS11100|fimbrial_protein	WP_223181936.1|AWX15_RS11100|fimbrial_protein
WP_223181936.1|AWX15_RS11100|fimbrial_protein	WP_223181936.1|AWY40_RS15015|fimbrial_protein
WP_223181936.1|AWX15_RS11100|fimbrial_protein	WP_223181936.1|AWY56_RS10780|fimbrial_protein
WP_223181936.1|AWX15_RS11100|fimbrial_protein	WP_223181936.1|AWY57_RS09680|fimbrial_protein
WP_223181936.1|AWX15_RS11100|fimbrial_protein	WP_223181936.1|AWY30_RS10570|fimbrial_protein
WP_223181936.1|AWX15_RS11100|fimbrial_protein	WP_223181936.1|AWY88_RS08215|fimbrial_protein
WP_223181936.1|AWX15_RS11100|fimbrial_protein	WP_223181936.1|AWX45_RS03870|fimbrial_protein
WP_072022384.1|AWX15_RS11105|fimbrial_protein	WP_072022384.1|AWX15_RS11105|fimbrial_protein
WP_072022384.1|AWX15_RS11105|fimbrial_protein	WP_072022384.1|AWY40_RS15010|fimbrial_protein
WP_072022384.1|AWX15_RS11105|fimbrial_protein	WP_072022384.1|AWY56_RS10775|fimbrial_protein
WP_072022384.1|AWX15_RS11105|fimbrial_protein	WP_072022384.1|AWY57_RS09685|fimbrial_protein
WP_072022384.1|AWX15_RS11105|fimbrial_protein	WP_072022384.1|AWY30_RS10565|fimbrial_protein
WP_072022384.1|AWX15_RS11105|fimbrial_protein	WP_071883788.1|AWY88_RS08210|fimbrial_protein
WP_072022384.1|AWX15_RS11105|fimbrial_protein	WP_071883788.1|AWX45_RS03875|fimbrial_protein
WP_033646709.1|AWX15_RS11110|hypothetical_protein	WP_033646709.1|AWX15_RS11110|hypothetical_protein
WP_033646709.1|AWX15_RS11110|hypothetical_protein	WP_033646709.1|AWY40_RS15005|hypothetical_protein
WP_033646709.1|AWX15_RS11110|hypothetical_protein	WP_033646709.1|AWY56_RS10770|hypothetical_protein
WP_033646709.1|AWX15_RS11110|hypothetical_protein	WP_033646709.1|AWY57_RS09690|hypothetical_protein
WP_033646709.1|AWX15_RS11110|hypothetical_protein	WP_033646709.1|AWY30_RS10560|hypothetical_protein
WP_033646709.1|AWX15_RS11110|hypothetical_protein	WP_033646709.1|AWY88_RS08205|hypothetical_protein
WP_033646709.1|AWX15_RS11110|hypothetical_protein	WP_033646709.1|AWX45_RS03880|hypothetical_protein
WP_060387494.1|AWX15_RS11115|fimbrial_protein	WP_060387494.1|AWX15_RS11115|fimbrial_protein
WP_060387494.1|AWX15_RS11115|fimbrial_protein	WP_025302212.1|AWY40_RS15000|fimbrial_protein
WP_060387494.1|AWX15_RS11115|fimbrial_protein	WP_025302212.1|AWY56_RS10765|fimbrial_protein
WP_060387494.1|AWX15_RS11115|fimbrial_protein	WP_060387494.1|AWY57_RS09695|fimbrial_protein
WP_060387494.1|AWX15_RS11115|fimbrial_protein	WP_025302212.1|AWY30_RS10555|fimbrial_protein
WP_060387494.1|AWX15_RS11115|fimbrial_protein	WP_025302212.1|AWY88_RS08200|fimbrial_protein
WP_060387494.1|AWX15_RS11115|fimbrial_protein	WP_025302212.1|AWX45_RS03885|fimbrial_protein
WP_060387494.1|AWX15_RS11115|fimbrial_protein	WP_033653555.1|AWX97_RS02400|fimbrial_protein
WP_060387494.1|AWX15_RS11115|fimbrial_protein	WP_033653555.1|AWX11_RS07340|fimbrial_protein
WP_060387494.1|AWX15_RS11115|fimbrial_protein	WP_033653555.1|AWX40_RS02400|fimbrial_protein
WP_060387494.1|AWX15_RS11115|fimbrial_protein	WP_033653555.1|AWY78_RS06425|fimbrial_protein
WP_060387494.1|AWX15_RS11115|fimbrial_protein	WP_033653555.1|AWY33_RS06420|fimbrial_protein
WP_060387494.1|AWX15_RS11115|fimbrial_protein	WP_033653555.1|AWY61_RS06440|fimbrial_protein
WP_060387494.1|AWX15_RS11115|fimbrial_protein	WP_033653555.1|AWW96_RS11105|fimbrial_protein
WP_060387494.1|AWX15_RS11115|fimbrial_protein	WP_033653555.1|AWY02_RS04660|fimbrial_protein
WP_060387494.1|AWX15_RS11115|fimbrial_protein	WP_033653555.1|AWX16_RS02170|fimbrial_protein
WP_060387494.1|AWX15_RS11115|fimbrial_protein	WP_033653555.1|AWX53_RS06435|fimbrial_protein
WP_060387494.1|AWX15_RS11115|fimbrial_protein	WP_033653555.1|AWY97_RS02170|fimbrial_protein
WP_060387494.1|AWX15_RS11115|fimbrial_protein	WP_033653555.1|AWX31_RS12680|fimbrial_protein
WP_060387494.1|AWX15_RS11115|fimbrial_protein	WP_033653555.1|AWX77_RS06420|fimbrial_protein
WP_060387494.1|AWX15_RS11115|fimbrial_protein	WP_033653555.1|AWY15_RS02175|fimbrial_protein
WP_060387494.1|AWX15_RS11115|fimbrial_protein	WP_033653555.1|AWY50_RS02160|fimbrial_protein
WP_060387494.1|AWX15_RS11115|fimbrial_protein	WP_033653555.1|AWY71_RS02180|fimbrial_protein
WP_060387494.1|AWX15_RS11115|fimbrial_protein	WP_033653555.1|AWX07_RS06425|fimbrial_protein
WP_060387494.1|AWX15_RS11115|fimbrial_protein	WP_033653555.1|AWY41_RS06660|fimbrial_protein
WP_060387494.1|AWX15_RS11115|fimbrial_protein	WP_033653555.1|AWX60_RS06410|fimbrial_protein
WP_060387494.1|AWX15_RS11115|fimbrial_protein	WP_033653555.1|AWX75_RS12925|fimbrial_protein
WP_060387494.1|AWX15_RS11115|fimbrial_protein	WP_033653555.1|AWY72_RS02175|fimbrial_protein
WP_060387494.1|AWX15_RS11115|fimbrial_protein	WP_033653555.1|AWY68_RS04665|fimbrial_protein
WP_060387494.1|AWX15_RS11115|fimbrial_protein	WP_033653555.1|AWY95_RS02490|fimbrial_protein
WP_060387494.1|AWX15_RS11115|fimbrial_protein	WP_033653555.1|AWY09_RS06425|fimbrial_protein
WP_060387494.1|AWX15_RS11115|fimbrial_protein	WP_033653555.1|AWX57_RS06460|fimbrial_protein
WP_060387494.1|AWX15_RS11115|fimbrial_protein	WP_033653555.1|AWY08_RS02190|fimbrial_protein
WP_060387494.1|AWX15_RS11115|fimbrial_protein	WP_033653555.1|AWX05_RS02170|fimbrial_protein
WP_060387494.1|AWX15_RS11115|fimbrial_protein	WP_033653555.1|AWY59_RS02165|fimbrial_protein
WP_060387494.1|AWX15_RS11115|fimbrial_protein	WP_033653555.1|AWX09_RS04815|fimbrial_protein
WP_060387494.1|AWX15_RS11115|fimbrial_protein	WP_033653555.1|AWX92_RS12005|fimbrial_protein
WP_060387494.1|AWX15_RS11115|fimbrial_protein	WP_033653555.1|AWY14_RS11135|fimbrial_protein
WP_060387494.1|AWX15_RS11115|fimbrial_protein	WP_033653555.1|AWX12_RS16715|fimbrial_protein
WP_060387494.1|AWX15_RS11115|fimbrial_protein	WP_033653555.1|AWY85_RS02180|fimbrial_protein
WP_060387494.1|AWX15_RS11115|fimbrial_protein	WP_033653555.1|AWX48_RS04665|fimbrial_protein
WP_060387494.1|AWX15_RS11115|fimbrial_protein	WP_033653555.1|AWX36_RS11045|fimbrial_protein
WP_060387494.1|AWX15_RS11115|fimbrial_protein	WP_033653555.1|AWY64_RS06425|fimbrial_protein
WP_060387494.1|AWX15_RS11115|fimbrial_protein	WP_033653555.1|AWY55_RS11100|fimbrial_protein
WP_060387494.1|AWX15_RS11115|fimbrial_protein	WP_033653555.1|AWY45_RS06440|fimbrial_protein
WP_060387494.1|AWX15_RS11115|fimbrial_protein	WP_033653555.1|AWY88_RS00865|fimbrial_protein
WP_060387494.1|AWX15_RS11115|fimbrial_protein	WP_033653555.1|AWY28_RS02165|fimbrial_protein
WP_060387494.1|AWX15_RS11115|fimbrial_protein	WP_033653555.1|AWY84_RS11320|fimbrial_protein
WP_060387494.1|AWX15_RS11115|fimbrial_protein	WP_033653555.1|AWX21_RS11605|fimbrial_protein
WP_060387494.1|AWX15_RS11115|fimbrial_protein	WP_060420481.1|AWX95_RS03050|fimbrial_protein
WP_060387494.1|AWX15_RS11115|fimbrial_protein	WP_033653555.1|AWX54_RS02170|fimbrial_protein
WP_060387494.1|AWX15_RS11115|fimbrial_protein	WP_033635129.1|AWX45_RS10850|fimbrial_protein
WP_060387494.1|AWX15_RS11115|fimbrial_protein	WP_033653555.1|AWX37_RS06420|fimbrial_protein
WP_060387494.1|AWX15_RS11115|fimbrial_protein	WP_033653555.1|AWY34_RS06425|fimbrial_protein
WP_060387494.1|AWX15_RS11115|fimbrial_protein	WP_033653555.1|AWX41_RS02170|fimbrial_protein
WP_060387494.1|AWX15_RS11115|fimbrial_protein	WP_033653555.1|AWY77_RS06435|fimbrial_protein
WP_060387494.1|AWX15_RS11115|fimbrial_protein	WP_033653555.1|AWX79_RS06430|fimbrial_protein
WP_039566763.1|AWX15_RS11135|fimbrial_protein	WP_039566763.1|AWX15_RS11135|fimbrial_protein
WP_039566763.1|AWX15_RS11135|fimbrial_protein	WP_043147068.1|AWY40_RS14980|fimbrial_protein
WP_039566763.1|AWX15_RS11135|fimbrial_protein	WP_060438909.1|AWY56_RS10745|fimbrial_protein
WP_039566763.1|AWX15_RS11135|fimbrial_protein	WP_039566763.1|AWY57_RS09715|fimbrial_protein
WP_039566763.1|AWX15_RS11135|fimbrial_protein	WP_060438909.1|AWY30_RS10535|fimbrial_protein
WP_039566763.1|AWX15_RS11135|fimbrial_protein	WP_053063689.1|AWY88_RS08180|fimbrial_protein
WP_039566763.1|AWX15_RS11135|fimbrial_protein	WP_053063689.1|AWX45_RS03905|fimbrial_protein
WP_033646700.1|AWX15_RS11140|fimbrial_protein	WP_033646700.1|AWX15_RS11140|fimbrial_protein
WP_033646700.1|AWX15_RS11140|fimbrial_protein	WP_060422338.1|AWX97_RS02365|fimbrial_protein
WP_033646700.1|AWX15_RS11140|fimbrial_protein	WP_060422338.1|AWX11_RS07305|fimbrial_protein
WP_033646700.1|AWX15_RS11140|fimbrial_protein	WP_060422338.1|AWX40_RS02435|fimbrial_protein
WP_033646700.1|AWX15_RS11140|fimbrial_protein	WP_060422338.1|AWY78_RS06390|fimbrial_protein
WP_033646700.1|AWX15_RS11140|fimbrial_protein	WP_060422338.1|AWY33_RS06385|fimbrial_protein
WP_033646700.1|AWX15_RS11140|fimbrial_protein	WP_060422338.1|AWY61_RS06405|fimbrial_protein
WP_033646700.1|AWX15_RS11140|fimbrial_protein	WP_060422338.1|AWW96_RS11070|fimbrial_protein
WP_033646700.1|AWX15_RS11140|fimbrial_protein	WP_060422338.1|AWY02_RS04625|fimbrial_protein
WP_033646700.1|AWX15_RS11140|fimbrial_protein	WP_060422338.1|AWX16_RS02205|fimbrial_protein
WP_033646700.1|AWX15_RS11140|fimbrial_protein	WP_060422338.1|AWX53_RS06400|fimbrial_protein
WP_033646700.1|AWX15_RS11140|fimbrial_protein	WP_060422338.1|AWY97_RS02205|fimbrial_protein
WP_033646700.1|AWX15_RS11140|fimbrial_protein	WP_060422338.1|AWX31_RS12715|fimbrial_protein
WP_033646700.1|AWX15_RS11140|fimbrial_protein	WP_060422338.1|AWX77_RS06385|fimbrial_protein
WP_033646700.1|AWX15_RS11140|fimbrial_protein	WP_060422338.1|AWY15_RS02210|fimbrial_protein
WP_033646700.1|AWX15_RS11140|fimbrial_protein	WP_060422338.1|AWY50_RS02195|fimbrial_protein
WP_033646700.1|AWX15_RS11140|fimbrial_protein	WP_060422338.1|AWY71_RS02215|fimbrial_protein
WP_033646700.1|AWX15_RS11140|fimbrial_protein	WP_060422338.1|AWX07_RS06390|fimbrial_protein
WP_033646700.1|AWX15_RS11140|fimbrial_protein	WP_060422338.1|AWY41_RS06625|fimbrial_protein
WP_033646700.1|AWX15_RS11140|fimbrial_protein	WP_060422338.1|AWX60_RS06375|fimbrial_protein
WP_033646700.1|AWX15_RS11140|fimbrial_protein	WP_060422338.1|AWX75_RS12960|fimbrial_protein
WP_033646700.1|AWX15_RS11140|fimbrial_protein	WP_060422338.1|AWY72_RS02210|fimbrial_protein
WP_033646700.1|AWX15_RS11140|fimbrial_protein	WP_060422338.1|AWY68_RS04630|fimbrial_protein
WP_033646700.1|AWX15_RS11140|fimbrial_protein	WP_060422338.1|AWY95_RS02525|fimbrial_protein
WP_033646700.1|AWX15_RS11140|fimbrial_protein	WP_060422338.1|AWY09_RS06390|fimbrial_protein
WP_033646700.1|AWX15_RS11140|fimbrial_protein	WP_060422338.1|AWX57_RS06425|fimbrial_protein
WP_033646700.1|AWX15_RS11140|fimbrial_protein	WP_060422338.1|AWY08_RS02225|fimbrial_protein
WP_033646700.1|AWX15_RS11140|fimbrial_protein	WP_060436875.1|AWY40_RS14975|fimbrial_protein
WP_033646700.1|AWX15_RS11140|fimbrial_protein	WP_060422338.1|AWX05_RS02205|fimbrial_protein
WP_033646700.1|AWX15_RS11140|fimbrial_protein	WP_060422338.1|AWY59_RS02200|fimbrial_protein
WP_033646700.1|AWX15_RS11140|fimbrial_protein	WP_060422338.1|AWX09_RS04780|fimbrial_protein
WP_033646700.1|AWX15_RS11140|fimbrial_protein	WP_060422338.1|AWX92_RS11970|fimbrial_protein
WP_033646700.1|AWX15_RS11140|fimbrial_protein	WP_060422338.1|AWY14_RS11100|fimbrial_protein
WP_033646700.1|AWX15_RS11140|fimbrial_protein	WP_060422338.1|AWX12_RS16750|fimbrial_protein
WP_033646700.1|AWX15_RS11140|fimbrial_protein	WP_060422338.1|AWY85_RS02215|fimbrial_protein
WP_033646700.1|AWX15_RS11140|fimbrial_protein	WP_047568425.1|AWY56_RS10740|fimbrial_protein
WP_033646700.1|AWX15_RS11140|fimbrial_protein	WP_033646700.1|AWY57_RS09720|fimbrial_protein
WP_033646700.1|AWX15_RS11140|fimbrial_protein	WP_047568425.1|AWY30_RS10530|fimbrial_protein
WP_033646700.1|AWX15_RS11140|fimbrial_protein	WP_060422338.1|AWX48_RS04630|fimbrial_protein
WP_033646700.1|AWX15_RS11140|fimbrial_protein	WP_060422338.1|AWX36_RS11010|fimbrial_protein
WP_033646700.1|AWX15_RS11140|fimbrial_protein	WP_060422338.1|AWY64_RS06390|fimbrial_protein
WP_033646700.1|AWX15_RS11140|fimbrial_protein	WP_060422338.1|AWY55_RS11065|fimbrial_protein
WP_033646700.1|AWX15_RS11140|fimbrial_protein	WP_060422338.1|AWY45_RS06405|fimbrial_protein
WP_033646700.1|AWX15_RS11140|fimbrial_protein	WP_033648140.1|AWY88_RS00900|fimbrial_protein
WP_033646700.1|AWX15_RS11140|fimbrial_protein	WP_048321395.1|AWY88_RS08175|fimbrial_protein
WP_033646700.1|AWX15_RS11140|fimbrial_protein	WP_060422338.1|AWY28_RS02200|fimbrial_protein
WP_033646700.1|AWX15_RS11140|fimbrial_protein	WP_060422338.1|AWY84_RS11285|fimbrial_protein
WP_033646700.1|AWX15_RS11140|fimbrial_protein	WP_060422338.1|AWX21_RS11570|fimbrial_protein
WP_033646700.1|AWX15_RS11140|fimbrial_protein	WP_230200954.1|AWX95_RS03015|fimbrial_protein
WP_033646700.1|AWX15_RS11140|fimbrial_protein	WP_060422338.1|AWX54_RS02205|fimbrial_protein
WP_033646700.1|AWX15_RS11140|fimbrial_protein	WP_048321395.1|AWX45_RS03910|fimbrial_protein
WP_033646700.1|AWX15_RS11140|fimbrial_protein	WP_033638533.1|AWX45_RS10815|fimbrial_protein
WP_033646700.1|AWX15_RS11140|fimbrial_protein	WP_060422338.1|AWX37_RS06385|fimbrial_protein
WP_033646700.1|AWX15_RS11140|fimbrial_protein	WP_060422338.1|AWY34_RS06390|fimbrial_protein
WP_033646700.1|AWX15_RS11140|fimbrial_protein	WP_060422338.1|AWX41_RS02205|fimbrial_protein
WP_033646700.1|AWX15_RS11140|fimbrial_protein	WP_060422338.1|AWY77_RS06400|fimbrial_protein
WP_033646700.1|AWX15_RS11140|fimbrial_protein	WP_060422338.1|AWX79_RS06395|fimbrial_protein
WP_033646697.1|AWX15_RS11145|hypothetical_protein	WP_033646697.1|AWX15_RS11145|hypothetical_protein
WP_033646697.1|AWX15_RS11145|hypothetical_protein	WP_033637793.1|AWY40_RS14970|hypothetical_protein
WP_033646697.1|AWX15_RS11145|hypothetical_protein	WP_060438908.1|AWY56_RS10735|hypothetical_protein
WP_033646697.1|AWX15_RS11145|hypothetical_protein	WP_033646697.1|AWY57_RS09725|hypothetical_protein
WP_033646697.1|AWX15_RS11145|hypothetical_protein	WP_060438908.1|AWY30_RS10525|hypothetical_protein
WP_033646697.1|AWX15_RS11145|hypothetical_protein	WP_060428352.1|AWY88_RS08170|hypothetical_protein
WP_033646697.1|AWX15_RS11145|hypothetical_protein	WP_048321396.1|AWX45_RS03915|hypothetical_protein
WP_033646695.1|AWX15_RS11150|FKBP-type_peptidyl-prolyl_cis-trans_isomerase_N-terminal_domain-containing_protein	WP_033646695.1|AWX15_RS11150|FKBP-type_peptidyl-prolyl_cis-trans_isomerase_N-terminal_domain-containing_protein
WP_033646695.1|AWX15_RS11150|FKBP-type_peptidyl-prolyl_cis-trans_isomerase_N-terminal_domain-containing_protein	WP_060436874.1|AWY40_RS14965|FKBP-type_peptidyl-prolyl_cis-trans_isomerase_N-terminal_domain-containing_protein
WP_033646695.1|AWX15_RS11150|FKBP-type_peptidyl-prolyl_cis-trans_isomerase_N-terminal_domain-containing_protein	WP_060438907.1|AWY56_RS10730|FKBP-type_peptidyl-prolyl_cis-trans_isomerase_N-terminal_domain-containing_protein
WP_033646695.1|AWX15_RS11150|FKBP-type_peptidyl-prolyl_cis-trans_isomerase_N-terminal_domain-containing_protein	WP_033646695.1|AWY57_RS09730|FKBP-type_peptidyl-prolyl_cis-trans_isomerase_N-terminal_domain-containing_protein
WP_033646695.1|AWX15_RS11150|FKBP-type_peptidyl-prolyl_cis-trans_isomerase_N-terminal_domain-containing_protein	WP_060438907.1|AWY30_RS10520|FKBP-type_peptidyl-prolyl_cis-trans_isomerase_N-terminal_domain-containing_protein
WP_033646695.1|AWX15_RS11150|FKBP-type_peptidyl-prolyl_cis-trans_isomerase_N-terminal_domain-containing_protein	WP_060429797.1|AWY88_RS08165|FKBP-type_peptidyl-prolyl_cis-trans_isomerase_N-terminal_domain-containing_protein
WP_033646695.1|AWX15_RS11150|FKBP-type_peptidyl-prolyl_cis-trans_isomerase_N-terminal_domain-containing_protein	WP_048321397.1|AWX45_RS03920|FKBP-type_peptidyl-prolyl_cis-trans_isomerase_N-terminal_domain-containing_protein
WP_033646693.1|AWX15_RS11155|helix-turn-helix_transcriptional_regulator	WP_033646693.1|AWX15_RS11155|helix-turn-helix_transcriptional_regulator
WP_033646693.1|AWX15_RS11155|helix-turn-helix_transcriptional_regulator	WP_033646693.1|AWY40_RS14960|helix-turn-helix_transcriptional_regulator
WP_033646693.1|AWX15_RS11155|helix-turn-helix_transcriptional_regulator	WP_041034282.1|AWY56_RS10725|helix-turn-helix_transcriptional_regulator
WP_033646693.1|AWX15_RS11155|helix-turn-helix_transcriptional_regulator	WP_033646693.1|AWY57_RS09735|helix-turn-helix_transcriptional_regulator
WP_033646693.1|AWX15_RS11155|helix-turn-helix_transcriptional_regulator	WP_041034282.1|AWY30_RS10515|helix-turn-helix_transcriptional_regulator
WP_033646693.1|AWX15_RS11155|helix-turn-helix_transcriptional_regulator	WP_060429799.1|AWY88_RS08160|helix-turn-helix_transcriptional_regulator
WP_033646693.1|AWX15_RS11155|helix-turn-helix_transcriptional_regulator	WP_041034282.1|AWX45_RS03925|helix-turn-helix_transcriptional_regulator
WP_033646691.1|AWX15_RS11160|L-serine_ammonia-lyase	WP_033646691.1|AWX15_RS11160|L-serine_ammonia-lyase
WP_033646691.1|AWX15_RS11160|L-serine_ammonia-lyase	WP_033646691.1|AWY40_RS14955|L-serine_ammonia-lyase
WP_033646691.1|AWX15_RS11160|L-serine_ammonia-lyase	WP_033646691.1|AWY56_RS10720|L-serine_ammonia-lyase
WP_033646691.1|AWX15_RS11160|L-serine_ammonia-lyase	WP_033646691.1|AWY57_RS09740|L-serine_ammonia-lyase
WP_033646691.1|AWX15_RS11160|L-serine_ammonia-lyase	WP_033646691.1|AWY30_RS10510|L-serine_ammonia-lyase
WP_033646691.1|AWX15_RS11160|L-serine_ammonia-lyase	WP_060430193.1|AWY88_RS02270|L-serine_ammonia-lyase
WP_033646691.1|AWX15_RS11160|L-serine_ammonia-lyase	WP_033646691.1|AWY88_RS08155|L-serine_ammonia-lyase
WP_033646691.1|AWX15_RS11160|L-serine_ammonia-lyase	WP_060423975.1|AWX95_RS01585|L-serine_ammonia-lyase
WP_033646691.1|AWX15_RS11160|L-serine_ammonia-lyase	WP_033646691.1|AWX45_RS03930|L-serine_ammonia-lyase
WP_033646691.1|AWX15_RS11160|L-serine_ammonia-lyase	WP_033634884.1|AWX45_RS09450|L-serine_ammonia-lyase
WP_004938697.1|AWX15_RS11165|HAAAP_family_serine/threonine_permease	WP_004938697.1|AWX15_RS11165|HAAAP_family_serine/threonine_permease
WP_004938697.1|AWX15_RS11165|HAAAP_family_serine/threonine_permease	WP_004938697.1|AWY40_RS14950|HAAAP_family_serine/threonine_permease
WP_004938697.1|AWX15_RS11165|HAAAP_family_serine/threonine_permease	WP_004938697.1|AWY56_RS10715|HAAAP_family_serine/threonine_permease
WP_004938697.1|AWX15_RS11165|HAAAP_family_serine/threonine_permease	WP_004938697.1|AWY57_RS09745|HAAAP_family_serine/threonine_permease
WP_004938697.1|AWX15_RS11165|HAAAP_family_serine/threonine_permease	WP_004938697.1|AWY30_RS10505|HAAAP_family_serine/threonine_permease
WP_004938697.1|AWX15_RS11165|HAAAP_family_serine/threonine_permease	WP_004938697.1|AWY88_RS08150|HAAAP_family_serine/threonine_permease
WP_004938697.1|AWX15_RS11165|HAAAP_family_serine/threonine_permease	WP_004938697.1|AWX45_RS03935|HAAAP_family_serine/threonine_permease
WP_033646689.1|AWX15_RS11170|DNA-binding_transcriptional_repressor_DeoR	WP_033646689.1|AWX15_RS11170|DNA-binding_transcriptional_repressor_DeoR
WP_033646689.1|AWX15_RS11170|DNA-binding_transcriptional_repressor_DeoR	WP_033646689.1|AWY40_RS14945|DNA-binding_transcriptional_repressor_DeoR
WP_033646689.1|AWX15_RS11170|DNA-binding_transcriptional_repressor_DeoR	WP_033637797.1|AWY56_RS10710|DNA-binding_transcriptional_repressor_DeoR
WP_033646689.1|AWX15_RS11170|DNA-binding_transcriptional_repressor_DeoR	WP_033646689.1|AWY57_RS09750|DNA-binding_transcriptional_repressor_DeoR
WP_033646689.1|AWX15_RS11170|DNA-binding_transcriptional_repressor_DeoR	WP_033637797.1|AWY30_RS10500|DNA-binding_transcriptional_repressor_DeoR
WP_033646689.1|AWX15_RS11170|DNA-binding_transcriptional_repressor_DeoR	WP_033637797.1|AWY88_RS08145|DNA-binding_transcriptional_repressor_DeoR
WP_033646689.1|AWX15_RS11170|DNA-binding_transcriptional_repressor_DeoR	WP_033646689.1|AWX45_RS03940|DNA-binding_transcriptional_repressor_DeoR
WP_060446611.1|AWX15_RS11175|deoxyribose-phosphate_aldolase	WP_060446611.1|AWX15_RS11175|deoxyribose-phosphate_aldolase
WP_060446611.1|AWX15_RS11175|deoxyribose-phosphate_aldolase	WP_033646686.1|AWY40_RS14940|deoxyribose-phosphate_aldolase
WP_060446611.1|AWX15_RS11175|deoxyribose-phosphate_aldolase	WP_060438906.1|AWY56_RS10705|deoxyribose-phosphate_aldolase
WP_060446611.1|AWX15_RS11175|deoxyribose-phosphate_aldolase	WP_033646686.1|AWY57_RS09755|deoxyribose-phosphate_aldolase
WP_060446611.1|AWX15_RS11175|deoxyribose-phosphate_aldolase	WP_060438906.1|AWY30_RS10495|deoxyribose-phosphate_aldolase
WP_060446611.1|AWX15_RS11175|deoxyribose-phosphate_aldolase	WP_033637798.1|AWY88_RS08140|deoxyribose-phosphate_aldolase
WP_060446611.1|AWX15_RS11175|deoxyribose-phosphate_aldolase	WP_033646686.1|AWX45_RS03945|deoxyribose-phosphate_aldolase
WP_033646685.1|AWX15_RS11180|hypothetical_protein	WP_033646685.1|AWX15_RS11180|hypothetical_protein
WP_033646685.1|AWX15_RS11180|hypothetical_protein	WP_060436873.1|AWY40_RS14935|hypothetical_protein
WP_033646685.1|AWX15_RS11180|hypothetical_protein	WP_060421614.1|AWY56_RS10700|hypothetical_protein
WP_033646685.1|AWX15_RS11180|hypothetical_protein	WP_033646685.1|AWY57_RS09760|hypothetical_protein
WP_033646685.1|AWX15_RS11180|hypothetical_protein	WP_060421614.1|AWY30_RS10490|hypothetical_protein
WP_033646685.1|AWX15_RS11180|hypothetical_protein	WP_033654635.1|AWY88_RS08135|hypothetical_protein
WP_033646685.1|AWX15_RS11180|hypothetical_protein	WP_060456859.1|AWX45_RS03950|hypothetical_protein
WP_033646683.1|AWX15_RS11185|undecaprenyl-diphosphate_phosphatase	WP_033646683.1|AWX15_RS11185|undecaprenyl-diphosphate_phosphatase
WP_033646683.1|AWX15_RS11185|undecaprenyl-diphosphate_phosphatase	WP_033646683.1|AWY40_RS14930|undecaprenyl-diphosphate_phosphatase
WP_033646683.1|AWX15_RS11185|undecaprenyl-diphosphate_phosphatase	WP_049197148.1|AWY56_RS10695|undecaprenyl-diphosphate_phosphatase
WP_033646683.1|AWX15_RS11185|undecaprenyl-diphosphate_phosphatase	WP_033646683.1|AWY57_RS09765|undecaprenyl-diphosphate_phosphatase
WP_033646683.1|AWX15_RS11185|undecaprenyl-diphosphate_phosphatase	WP_049197148.1|AWY30_RS10485|undecaprenyl-diphosphate_phosphatase
WP_033646683.1|AWX15_RS11185|undecaprenyl-diphosphate_phosphatase	WP_060429801.1|AWY88_RS08130|undecaprenyl-diphosphate_phosphatase
WP_033646683.1|AWX15_RS11185|undecaprenyl-diphosphate_phosphatase	WP_049197148.1|AWX45_RS03955|undecaprenyl-diphosphate_phosphatase
WP_033646682.1|AWX15_RS11190|phosphatase_PAP2_family_protein	WP_033646682.1|AWX15_RS11190|phosphatase_PAP2_family_protein
WP_033646682.1|AWX15_RS11190|phosphatase_PAP2_family_protein	WP_033646682.1|AWY40_RS14925|phosphatase_PAP2_family_protein
WP_033646682.1|AWX15_RS11190|phosphatase_PAP2_family_protein	WP_060438905.1|AWY56_RS10690|phosphatase_PAP2_family_protein
WP_033646682.1|AWX15_RS11190|phosphatase_PAP2_family_protein	WP_033646682.1|AWY57_RS09770|phosphatase_PAP2_family_protein
WP_033646682.1|AWX15_RS11190|phosphatase_PAP2_family_protein	WP_060438905.1|AWY30_RS10480|phosphatase_PAP2_family_protein
WP_033646682.1|AWX15_RS11190|phosphatase_PAP2_family_protein	WP_060429803.1|AWY88_RS08125|phosphatase_PAP2_family_protein
WP_033646682.1|AWX15_RS11190|phosphatase_PAP2_family_protein	WP_060456860.1|AWX45_RS03960|phosphatase_PAP2_family_protein
WP_033646681.1|AWX15_RS11195|5'-methylthioadenosine/S-adenosylhomocysteine_nucleosidase	WP_033646681.1|AWX15_RS11195|5'-methylthioadenosine/S-adenosylhomocysteine_nucleosidase
WP_033646681.1|AWX15_RS11195|5'-methylthioadenosine/S-adenosylhomocysteine_nucleosidase	WP_033646681.1|AWY40_RS14920|5'-methylthioadenosine/S-adenosylhomocysteine_nucleosidase
WP_033646681.1|AWX15_RS11195|5'-methylthioadenosine/S-adenosylhomocysteine_nucleosidase	WP_060438904.1|AWY56_RS10685|5'-methylthioadenosine/S-adenosylhomocysteine_nucleosidase
WP_033646681.1|AWX15_RS11195|5'-methylthioadenosine/S-adenosylhomocysteine_nucleosidase	WP_033646681.1|AWY57_RS09775|5'-methylthioadenosine/S-adenosylhomocysteine_nucleosidase
WP_033646681.1|AWX15_RS11195|5'-methylthioadenosine/S-adenosylhomocysteine_nucleosidase	WP_060438904.1|AWY30_RS10475|5'-methylthioadenosine/S-adenosylhomocysteine_nucleosidase
WP_033646681.1|AWX15_RS11195|5'-methylthioadenosine/S-adenosylhomocysteine_nucleosidase	WP_060429804.1|AWY88_RS08120|5'-methylthioadenosine/S-adenosylhomocysteine_nucleosidase
WP_033646681.1|AWX15_RS11195|5'-methylthioadenosine/S-adenosylhomocysteine_nucleosidase	WP_060456861.1|AWX45_RS03965|5'-methylthioadenosine/S-adenosylhomocysteine_nucleosidase
WP_033637803.1|AWX15_RS11200|serine_protease_inhibitor_ecotin	WP_033637803.1|AWX15_RS11200|serine_protease_inhibitor_ecotin
WP_033637803.1|AWX15_RS11200|serine_protease_inhibitor_ecotin	WP_033637803.1|AWY40_RS14915|serine_protease_inhibitor_ecotin
WP_033637803.1|AWX15_RS11200|serine_protease_inhibitor_ecotin	WP_033637803.1|AWY56_RS10680|serine_protease_inhibitor_ecotin
WP_033637803.1|AWX15_RS11200|serine_protease_inhibitor_ecotin	WP_033637803.1|AWY57_RS09780|serine_protease_inhibitor_ecotin
WP_033637803.1|AWX15_RS11200|serine_protease_inhibitor_ecotin	WP_033637803.1|AWY30_RS10470|serine_protease_inhibitor_ecotin
WP_033637803.1|AWX15_RS11200|serine_protease_inhibitor_ecotin	WP_033637803.1|AWY88_RS08115|serine_protease_inhibitor_ecotin
WP_033637803.1|AWX15_RS11200|serine_protease_inhibitor_ecotin	WP_049197154.1|AWX45_RS03970|serine_protease_inhibitor_ecotin
WP_053091702.1|AWX15_RS11205|LysR_family_transcriptional_regulator	WP_053091702.1|AWX15_RS11205|LysR_family_transcriptional_regulator
WP_053091702.1|AWX15_RS11205|LysR_family_transcriptional_regulator	WP_052210558.1|AWY40_RS14910|LysR_family_transcriptional_regulator
WP_053091702.1|AWX15_RS11205|LysR_family_transcriptional_regulator	WP_053091702.1|AWY56_RS10675|LysR_family_transcriptional_regulator
WP_053091702.1|AWX15_RS11205|LysR_family_transcriptional_regulator	WP_053091702.1|AWY57_RS09785|LysR_family_transcriptional_regulator
WP_053091702.1|AWX15_RS11205|LysR_family_transcriptional_regulator	WP_053091702.1|AWY30_RS10465|LysR_family_transcriptional_regulator
WP_053091702.1|AWX15_RS11205|LysR_family_transcriptional_regulator	WP_053091702.1|AWY88_RS08110|LysR_family_transcriptional_regulator
WP_053091702.1|AWX15_RS11205|LysR_family_transcriptional_regulator	WP_060456862.1|AWX45_RS03975|LysR_family_transcriptional_regulator
WP_140926891.1|AWX15_RS11210|four-carbon_acid_sugar_kinase_family_protein	WP_140926891.1|AWX15_RS11210|four-carbon_acid_sugar_kinase_family_protein
WP_140926891.1|AWX15_RS11210|four-carbon_acid_sugar_kinase_family_protein	WP_133306279.1|AWY40_RS14905|four-carbon_acid_sugar_kinase_family_protein
WP_140926891.1|AWX15_RS11210|four-carbon_acid_sugar_kinase_family_protein	WP_049213132.1|AWY56_RS10670|four-carbon_acid_sugar_kinase_family_protein
WP_140926891.1|AWX15_RS11210|four-carbon_acid_sugar_kinase_family_protein	WP_140926891.1|AWY57_RS09790|four-carbon_acid_sugar_kinase_family_protein
WP_140926891.1|AWX15_RS11210|four-carbon_acid_sugar_kinase_family_protein	WP_049213132.1|AWY30_RS10460|four-carbon_acid_sugar_kinase_family_protein
WP_140926891.1|AWX15_RS11210|four-carbon_acid_sugar_kinase_family_protein	WP_140926891.1|AWY88_RS08105|four-carbon_acid_sugar_kinase_family_protein
WP_140926891.1|AWX15_RS11210|four-carbon_acid_sugar_kinase_family_protein	WP_060456863.1|AWX45_RS03980|four-carbon_acid_sugar_kinase_family_protein
WP_060387495.1|AWX15_RS11215|4-hydroxythreonine-4-phosphate_dehydrogenase_PdxA	WP_060387495.1|AWX15_RS11215|4-hydroxythreonine-4-phosphate_dehydrogenase_PdxA
WP_060387495.1|AWX15_RS11215|4-hydroxythreonine-4-phosphate_dehydrogenase_PdxA	WP_033646678.1|AWY40_RS14900|4-hydroxythreonine-4-phosphate_dehydrogenase_PdxA
WP_060387495.1|AWX15_RS11215|4-hydroxythreonine-4-phosphate_dehydrogenase_PdxA	WP_060438903.1|AWY56_RS10665|4-hydroxythreonine-4-phosphate_dehydrogenase_PdxA
WP_060387495.1|AWX15_RS11215|4-hydroxythreonine-4-phosphate_dehydrogenase_PdxA	WP_060387495.1|AWY57_RS09795|4-hydroxythreonine-4-phosphate_dehydrogenase_PdxA
WP_060387495.1|AWX15_RS11215|4-hydroxythreonine-4-phosphate_dehydrogenase_PdxA	WP_060438903.1|AWY30_RS10455|4-hydroxythreonine-4-phosphate_dehydrogenase_PdxA
WP_060387495.1|AWX15_RS11215|4-hydroxythreonine-4-phosphate_dehydrogenase_PdxA	WP_038881152.1|AWY88_RS08100|4-hydroxythreonine-4-phosphate_dehydrogenase_PdxA
WP_060387495.1|AWX15_RS11215|4-hydroxythreonine-4-phosphate_dehydrogenase_PdxA	WP_033646678.1|AWX45_RS03985|4-hydroxythreonine-4-phosphate_dehydrogenase_PdxA
WP_060387496.1|AWX15_RS11220|hypothetical_protein	WP_060387496.1|AWX15_RS11220|hypothetical_protein
WP_060387496.1|AWX15_RS11220|hypothetical_protein	WP_033646677.1|AWY40_RS14895|4-hydroxythreonine-4-phosphate_dehydrogenase
WP_060387496.1|AWX15_RS11220|hypothetical_protein	WP_060421625.1|AWY56_RS10660|hypothetical_protein
WP_060387496.1|AWX15_RS11220|hypothetical_protein	WP_060387496.1|AWY57_RS09800|hypothetical_protein
WP_060387496.1|AWX15_RS11220|hypothetical_protein	WP_060421625.1|AWY30_RS10450|hypothetical_protein
WP_060387496.1|AWX15_RS11220|hypothetical_protein	WP_060429806.1|AWY88_RS08095|hypothetical_protein
WP_060387496.1|AWX15_RS11220|hypothetical_protein	WP_060456864.1|AWX45_RS03990|hypothetical_protein
WP_154613418.1|AWX15_RS11225|hypothetical_protein	WP_154613418.1|AWX15_RS11225|hypothetical_protein
WP_154613418.1|AWX15_RS11225|hypothetical_protein	WP_130042894.1|AWY40_RS14890|hypothetical_protein
WP_154613418.1|AWX15_RS11225|hypothetical_protein	WP_125460754.1|AWY56_RS10655|hypothetical_protein
WP_154613418.1|AWX15_RS11225|hypothetical_protein	WP_154613418.1|AWY57_RS09805|hypothetical_protein
WP_154613418.1|AWX15_RS11225|hypothetical_protein	WP_125460754.1|AWY30_RS10445|hypothetical_protein
WP_154613418.1|AWX15_RS11225|hypothetical_protein	WP_140926889.1|AWY88_RS08090|hypothetical_protein
WP_154613418.1|AWX15_RS11225|hypothetical_protein	WP_139340183.1|AWX45_RS03995|hypothetical_protein
WP_072265514.1|AWX15_RS24515|regulator	WP_072265514.1|AWX15_RS24515|regulator
WP_072265514.1|AWX15_RS24515|regulator	WP_072271495.1|AWY40_RS24440|regulator
WP_072265514.1|AWX15_RS24515|regulator	WP_072270972.1|AWY56_RS23810|regulator
WP_072265514.1|AWX15_RS24515|regulator	WP_072265514.1|AWY57_RS24250|regulator
WP_072265514.1|AWX15_RS24515|regulator	WP_072270972.1|AWY30_RS23640|regulator
WP_060387501.1|AWX15_RS11245|hypothetical_protein	WP_060387501.1|AWX15_RS11245|hypothetical_protein
WP_060387501.1|AWX15_RS11245|hypothetical_protein	WP_060436869.1|AWY40_RS14850|hypothetical_protein
WP_060387501.1|AWX15_RS11245|hypothetical_protein	WP_060387501.1|AWY57_RS09825|hypothetical_protein
WP_060387507.1|AWX15_RS11285|hypothetical_protein	WP_060387507.1|AWX15_RS11285|hypothetical_protein
WP_060387507.1|AWX15_RS11285|hypothetical_protein	WP_060449745.1|AWY56_RS10570|hypothetical_protein
WP_060387507.1|AWX15_RS11285|hypothetical_protein	WP_060387507.1|AWY57_RS09865|hypothetical_protein
WP_060387507.1|AWX15_RS11285|hypothetical_protein	WP_060449745.1|AWY30_RS23625|hypothetical_protein
WP_060387508.1|AWX15_RS11290|S-4TM_family_putative_pore-forming_effector	WP_060387508.1|AWX15_RS11290|S-4TM_family_putative_pore-forming_effector
WP_060387508.1|AWX15_RS11290|S-4TM_family_putative_pore-forming_effector	WP_060387508.1|AWY56_RS10565|S-4TM_family_putative_pore-forming_effector
WP_060387508.1|AWX15_RS11290|S-4TM_family_putative_pore-forming_effector	WP_060387508.1|AWY57_RS09870|S-4TM_family_putative_pore-forming_effector
WP_060387508.1|AWX15_RS11290|S-4TM_family_putative_pore-forming_effector	WP_060387508.1|AWY30_RS10360|S-4TM_family_putative_pore-forming_effector
WP_004938680.1|AWX15_RS11420|aspartate:alanine_antiporter	WP_004938680.1|AWX15_RS11420|aspartate:alanine_antiporter
WP_004938680.1|AWX15_RS11420|aspartate:alanine_antiporter	WP_004938680.1|AWY40_RS14670|aspartate:alanine_antiporter
WP_004938680.1|AWX15_RS11420|aspartate:alanine_antiporter	WP_072008430.1|AWY56_RS10430|aspartate:alanine_antiporter
WP_004938680.1|AWX15_RS11420|aspartate:alanine_antiporter	WP_004938680.1|AWY57_RS10000|aspartate:alanine_antiporter
WP_004938680.1|AWX15_RS11420|aspartate:alanine_antiporter	WP_072008430.1|AWY30_RS10225|aspartate:alanine_antiporter
WP_004938680.1|AWX15_RS11420|aspartate:alanine_antiporter	WP_004938680.1|AWY88_RS08065|aspartate:alanine_antiporter
WP_004938680.1|AWX15_RS11420|aspartate:alanine_antiporter	WP_004938680.1|AWX45_RS04000|aspartate:alanine_antiporter
WP_033637808.1|AWX15_RS11425|inner_membrane_protein_YbjM	WP_033637808.1|AWX15_RS11425|inner_membrane_protein_YbjM
WP_033637808.1|AWX15_RS11425|inner_membrane_protein_YbjM	WP_033637808.1|AWY40_RS14665|inner_membrane_protein_YbjM
WP_033637808.1|AWX15_RS11425|inner_membrane_protein_YbjM	WP_033637808.1|AWY56_RS10425|inner_membrane_protein_YbjM
WP_033637808.1|AWX15_RS11425|inner_membrane_protein_YbjM	WP_033637808.1|AWY57_RS10005|inner_membrane_protein_YbjM
WP_033637808.1|AWX15_RS11425|inner_membrane_protein_YbjM	WP_033637808.1|AWY30_RS10220|inner_membrane_protein_YbjM
WP_033637808.1|AWX15_RS11425|inner_membrane_protein_YbjM	WP_033637808.1|AWY88_RS08060|inner_membrane_protein_YbjM
WP_033637808.1|AWX15_RS11425|inner_membrane_protein_YbjM	WP_033637808.1|AWX45_RS04005|inner_membrane_protein_YbjM
WP_004938676.1|AWX15_RS11430|GrxA_family_glutaredoxin	WP_004938676.1|AWX15_RS11430|GrxA_family_glutaredoxin
WP_004938676.1|AWX15_RS11430|GrxA_family_glutaredoxin	WP_004938676.1|AWY40_RS14660|GrxA_family_glutaredoxin
WP_004938676.1|AWX15_RS11430|GrxA_family_glutaredoxin	WP_004938676.1|AWY56_RS10420|GrxA_family_glutaredoxin
WP_004938676.1|AWX15_RS11430|GrxA_family_glutaredoxin	WP_004938676.1|AWY57_RS10010|GrxA_family_glutaredoxin
WP_004938676.1|AWX15_RS11430|GrxA_family_glutaredoxin	WP_004938676.1|AWY30_RS10215|GrxA_family_glutaredoxin
WP_004938676.1|AWX15_RS11430|GrxA_family_glutaredoxin	WP_004938676.1|AWY88_RS08055|GrxA_family_glutaredoxin
WP_004938676.1|AWX15_RS11430|GrxA_family_glutaredoxin	WP_004938676.1|AWX45_RS04010|GrxA_family_glutaredoxin
WP_033646672.1|AWX15_RS11435|YbjC_family_protein	WP_033646672.1|AWX15_RS11435|YbjC_family_protein
WP_033646672.1|AWX15_RS11435|YbjC_family_protein	WP_033646672.1|AWY40_RS14655|YbjC_family_protein
WP_033646672.1|AWX15_RS11435|YbjC_family_protein	WP_033646672.1|AWY56_RS10415|YbjC_family_protein
WP_033646672.1|AWX15_RS11435|YbjC_family_protein	WP_033646672.1|AWY57_RS10015|YbjC_family_protein
WP_033646672.1|AWX15_RS11435|YbjC_family_protein	WP_033646672.1|AWY30_RS10210|YbjC_family_protein
WP_033646672.1|AWX15_RS11435|YbjC_family_protein	WP_033646672.1|AWY88_RS08050|YbjC_family_protein
WP_033646672.1|AWX15_RS11435|YbjC_family_protein	WP_033646672.1|AWX45_RS04015|YbjC_family_protein
WP_049213124.1|AWX15_RS11440|30S_ribosomal_protein_S6--L-glutamate_ligase	WP_049213124.1|AWX15_RS11440|30S_ribosomal_protein_S6--L-glutamate_ligase
WP_049213124.1|AWX15_RS11440|30S_ribosomal_protein_S6--L-glutamate_ligase	WP_033637810.1|AWY40_RS14650|30S_ribosomal_protein_S6--L-glutamate_ligase
WP_049213124.1|AWX15_RS11440|30S_ribosomal_protein_S6--L-glutamate_ligase	WP_033637810.1|AWY56_RS10410|30S_ribosomal_protein_S6--L-glutamate_ligase
WP_049213124.1|AWX15_RS11440|30S_ribosomal_protein_S6--L-glutamate_ligase	WP_049213124.1|AWY57_RS10020|30S_ribosomal_protein_S6--L-glutamate_ligase
WP_049213124.1|AWX15_RS11440|30S_ribosomal_protein_S6--L-glutamate_ligase	WP_033637810.1|AWY30_RS10205|30S_ribosomal_protein_S6--L-glutamate_ligase
WP_049213124.1|AWX15_RS11440|30S_ribosomal_protein_S6--L-glutamate_ligase	WP_033637810.1|AWY88_RS08045|30S_ribosomal_protein_S6--L-glutamate_ligase
WP_049213124.1|AWX15_RS11440|30S_ribosomal_protein_S6--L-glutamate_ligase	WP_033637810.1|AWX45_RS04020|30S_ribosomal_protein_S6--L-glutamate_ligase
WP_004938666.1|AWX15_RS11445|YbjN_domain-containing_protein	WP_004938666.1|AWX15_RS11445|YbjN_domain-containing_protein
WP_004938666.1|AWX15_RS11445|YbjN_domain-containing_protein	WP_004938666.1|AWY40_RS14645|YbjN_domain-containing_protein
WP_004938666.1|AWX15_RS11445|YbjN_domain-containing_protein	WP_004938666.1|AWY56_RS10405|YbjN_domain-containing_protein
WP_004938666.1|AWX15_RS11445|YbjN_domain-containing_protein	WP_004938666.1|AWY57_RS10025|YbjN_domain-containing_protein
WP_004938666.1|AWX15_RS11445|YbjN_domain-containing_protein	WP_004938666.1|AWY30_RS10200|YbjN_domain-containing_protein
WP_004938666.1|AWX15_RS11445|YbjN_domain-containing_protein	WP_004938666.1|AWY88_RS08040|YbjN_domain-containing_protein
WP_004938666.1|AWX15_RS11445|YbjN_domain-containing_protein	WP_004938666.1|AWX45_RS04025|YbjN_domain-containing_protein
WP_033637811.1|AWX15_RS11450|spermidine/putrescine_ABC_transporter_substrate-binding_protein_PotF	WP_033637811.1|AWX15_RS11450|spermidine/putrescine_ABC_transporter_substrate-binding_protein_PotF
WP_033637811.1|AWX15_RS11450|spermidine/putrescine_ABC_transporter_substrate-binding_protein_PotF	WP_033637811.1|AWY40_RS14640|spermidine/putrescine_ABC_transporter_substrate-binding_protein_PotF
WP_033637811.1|AWX15_RS11450|spermidine/putrescine_ABC_transporter_substrate-binding_protein_PotF	WP_033637811.1|AWY56_RS10400|spermidine/putrescine_ABC_transporter_substrate-binding_protein_PotF
WP_033637811.1|AWX15_RS11450|spermidine/putrescine_ABC_transporter_substrate-binding_protein_PotF	WP_033637811.1|AWY57_RS10030|spermidine/putrescine_ABC_transporter_substrate-binding_protein_PotF
WP_033637811.1|AWX15_RS11450|spermidine/putrescine_ABC_transporter_substrate-binding_protein_PotF	WP_033637811.1|AWY30_RS10195|spermidine/putrescine_ABC_transporter_substrate-binding_protein_PotF
WP_033637811.1|AWX15_RS11450|spermidine/putrescine_ABC_transporter_substrate-binding_protein_PotF	WP_033637811.1|AWY88_RS08035|spermidine/putrescine_ABC_transporter_substrate-binding_protein_PotF
WP_033637811.1|AWX15_RS11450|spermidine/putrescine_ABC_transporter_substrate-binding_protein_PotF	WP_033637811.1|AWX45_RS04030|spermidine/putrescine_ABC_transporter_substrate-binding_protein_PotF
WP_033637812.1|AWX15_RS11455|putrescine_ABC_transporter_ATP-binding_subunit_PotG	WP_033637812.1|AWX15_RS11455|putrescine_ABC_transporter_ATP-binding_subunit_PotG
WP_033637812.1|AWX15_RS11455|putrescine_ABC_transporter_ATP-binding_subunit_PotG	WP_033637812.1|AWY40_RS14635|putrescine_ABC_transporter_ATP-binding_subunit_PotG
WP_033637812.1|AWX15_RS11455|putrescine_ABC_transporter_ATP-binding_subunit_PotG	WP_033637812.1|AWY56_RS10395|putrescine_ABC_transporter_ATP-binding_subunit_PotG
WP_033637812.1|AWX15_RS11455|putrescine_ABC_transporter_ATP-binding_subunit_PotG	WP_033637812.1|AWY57_RS10035|putrescine_ABC_transporter_ATP-binding_subunit_PotG
WP_033637812.1|AWX15_RS11455|putrescine_ABC_transporter_ATP-binding_subunit_PotG	WP_033637812.1|AWY30_RS10190|putrescine_ABC_transporter_ATP-binding_subunit_PotG
WP_033637812.1|AWX15_RS11455|putrescine_ABC_transporter_ATP-binding_subunit_PotG	WP_060429812.1|AWY88_RS08030|putrescine_ABC_transporter_ATP-binding_subunit_PotG
WP_033637812.1|AWX15_RS11455|putrescine_ABC_transporter_ATP-binding_subunit_PotG	WP_033637812.1|AWX45_RS04035|putrescine_ABC_transporter_ATP-binding_subunit_PotG
WP_033646669.1|AWX15_RS11460|putrescine_ABC_transporter_permease_PotH	WP_033646669.1|AWX15_RS11460|putrescine_ABC_transporter_permease_PotH
WP_033646669.1|AWX15_RS11460|putrescine_ABC_transporter_permease_PotH	WP_033646669.1|AWY40_RS14630|putrescine_ABC_transporter_permease_PotH
WP_033646669.1|AWX15_RS11460|putrescine_ABC_transporter_permease_PotH	WP_033646669.1|AWY56_RS10390|putrescine_ABC_transporter_permease_PotH
WP_033646669.1|AWX15_RS11460|putrescine_ABC_transporter_permease_PotH	WP_033646669.1|AWY57_RS10040|putrescine_ABC_transporter_permease_PotH
WP_033646669.1|AWX15_RS11460|putrescine_ABC_transporter_permease_PotH	WP_033646669.1|AWY30_RS10185|putrescine_ABC_transporter_permease_PotH
WP_033646669.1|AWX15_RS11460|putrescine_ABC_transporter_permease_PotH	WP_033646669.1|AWY88_RS08025|putrescine_ABC_transporter_permease_PotH
WP_033646669.1|AWX15_RS11460|putrescine_ABC_transporter_permease_PotH	WP_033646669.1|AWX45_RS04040|putrescine_ABC_transporter_permease_PotH
WP_016928360.1|AWX15_RS11465|putrescine_ABC_transporter_permease_PotI	WP_016928360.1|AWX15_RS11465|putrescine_ABC_transporter_permease_PotI
WP_016928360.1|AWX15_RS11465|putrescine_ABC_transporter_permease_PotI	WP_016928360.1|AWY40_RS14625|putrescine_ABC_transporter_permease_PotI
WP_016928360.1|AWX15_RS11465|putrescine_ABC_transporter_permease_PotI	WP_016928360.1|AWY56_RS10385|putrescine_ABC_transporter_permease_PotI
WP_016928360.1|AWX15_RS11465|putrescine_ABC_transporter_permease_PotI	WP_016928360.1|AWY57_RS10045|putrescine_ABC_transporter_permease_PotI
WP_016928360.1|AWX15_RS11465|putrescine_ABC_transporter_permease_PotI	WP_016928360.1|AWY30_RS10180|putrescine_ABC_transporter_permease_PotI
WP_016928360.1|AWX15_RS11465|putrescine_ABC_transporter_permease_PotI	WP_060429814.1|AWY88_RS08020|putrescine_ABC_transporter_permease_PotI
WP_016928360.1|AWX15_RS11465|putrescine_ABC_transporter_permease_PotI	WP_060456866.1|AWX45_RS04045|putrescine_ABC_transporter_permease_PotI
WP_060387528.1|AWX15_RS11470|YbjO_family_protein	WP_060387528.1|AWX15_RS11470|YbjO_family_protein
WP_060387528.1|AWX15_RS11470|YbjO_family_protein	WP_049197168.1|AWY40_RS14620|YbjO_family_protein
WP_060387528.1|AWX15_RS11470|YbjO_family_protein	WP_060427903.1|AWY56_RS10380|YbjO_family_protein
WP_060387528.1|AWX15_RS11470|YbjO_family_protein	WP_060387528.1|AWY57_RS10050|YbjO_family_protein
WP_060387528.1|AWX15_RS11470|YbjO_family_protein	WP_060427903.1|AWY30_RS10175|YbjO_family_protein
WP_060387528.1|AWX15_RS11470|YbjO_family_protein	WP_049197168.1|AWY88_RS08015|YbjO_family_protein
WP_060387528.1|AWX15_RS11470|YbjO_family_protein	WP_049197168.1|AWX45_RS04050|YbjO_family_protein
WP_033654647.1|AWX15_RS11480|type_II_toxin-antitoxin_system_RelE/ParE_family_toxin	WP_033654647.1|AWX15_RS11480|type_II_toxin-antitoxin_system_RelE/ParE_family_toxin
WP_033654647.1|AWX15_RS11480|type_II_toxin-antitoxin_system_RelE/ParE_family_toxin	WP_041034302.1|AWY40_RS14610|type_II_toxin-antitoxin_system_RelE/ParE_family_toxin
WP_033654647.1|AWX15_RS11480|type_II_toxin-antitoxin_system_RelE/ParE_family_toxin	WP_033654647.1|AWY57_RS10060|type_II_toxin-antitoxin_system_RelE/ParE_family_toxin
WP_033654647.1|AWX15_RS11480|type_II_toxin-antitoxin_system_RelE/ParE_family_toxin	WP_033654647.1|AWY88_RS08005|type_II_toxin-antitoxin_system_RelE/ParE_family_toxin
WP_033654647.1|AWX15_RS11480|type_II_toxin-antitoxin_system_RelE/ParE_family_toxin	WP_033654647.1|AWX45_RS04060|type_II_toxin-antitoxin_system_RelE/ParE_family_toxin
WP_004928423.1|AWX15_RS11485|prevent-host-death_protein	WP_004928423.1|AWX15_RS11485|prevent-host-death_protein
WP_004928423.1|AWX15_RS11485|prevent-host-death_protein	WP_004928423.1|AWY40_RS14605|prevent-host-death_protein
WP_004928423.1|AWX15_RS11485|prevent-host-death_protein	WP_004928423.1|AWY57_RS10065|prevent-host-death_protein
WP_004928423.1|AWX15_RS11485|prevent-host-death_protein	WP_004928423.1|AWY88_RS08000|prevent-host-death_protein
WP_004928423.1|AWX15_RS11485|prevent-host-death_protein	WP_004928423.1|AWX45_RS04065|prevent-host-death_protein
WP_043147094.1|AWX15_RS11490|arginine_ABC_transporter_substrate-binding_protein	WP_043147094.1|AWX15_RS11490|arginine_ABC_transporter_substrate-binding_protein
WP_043147094.1|AWX15_RS11490|arginine_ABC_transporter_substrate-binding_protein	WP_033637819.1|AWX15_RS11505|arginine_ABC_transporter_substrate-binding_protein
WP_043147094.1|AWX15_RS11490|arginine_ABC_transporter_substrate-binding_protein	WP_033637819.1|AWY40_RS14585|arginine_ABC_transporter_substrate-binding_protein
WP_043147094.1|AWX15_RS11490|arginine_ABC_transporter_substrate-binding_protein	WP_033637816.1|AWY40_RS14600|arginine_ABC_transporter_substrate-binding_protein
WP_043147094.1|AWX15_RS11490|arginine_ABC_transporter_substrate-binding_protein	WP_033637819.1|AWY56_RS10355|arginine_ABC_transporter_substrate-binding_protein
WP_043147094.1|AWX15_RS11490|arginine_ABC_transporter_substrate-binding_protein	WP_041034305.1|AWY56_RS10370|arginine_ABC_transporter_substrate-binding_protein
WP_043147094.1|AWX15_RS11490|arginine_ABC_transporter_substrate-binding_protein	WP_043147094.1|AWY57_RS10070|arginine_ABC_transporter_substrate-binding_protein
WP_043147094.1|AWX15_RS11490|arginine_ABC_transporter_substrate-binding_protein	WP_033637819.1|AWY57_RS10085|arginine_ABC_transporter_substrate-binding_protein
WP_043147094.1|AWX15_RS11490|arginine_ABC_transporter_substrate-binding_protein	WP_033637819.1|AWY30_RS10150|arginine_ABC_transporter_substrate-binding_protein
WP_043147094.1|AWX15_RS11490|arginine_ABC_transporter_substrate-binding_protein	WP_041034305.1|AWY30_RS10165|arginine_ABC_transporter_substrate-binding_protein
WP_043147094.1|AWX15_RS11490|arginine_ABC_transporter_substrate-binding_protein	WP_033637819.1|AWY88_RS07980|arginine_ABC_transporter_substrate-binding_protein
WP_043147094.1|AWX15_RS11490|arginine_ABC_transporter_substrate-binding_protein	WP_043147094.1|AWY88_RS07995|arginine_ABC_transporter_substrate-binding_protein
WP_043147094.1|AWX15_RS11490|arginine_ABC_transporter_substrate-binding_protein	WP_033637816.1|AWX45_RS04070|arginine_ABC_transporter_substrate-binding_protein
WP_043147094.1|AWX15_RS11490|arginine_ABC_transporter_substrate-binding_protein	WP_033637819.1|AWX45_RS04085|arginine_ABC_transporter_substrate-binding_protein
WP_033637817.1|AWX15_RS11495|arginine_ABC_transporter_permease_ArtM	WP_033637817.1|AWX15_RS11495|arginine_ABC_transporter_permease_ArtM
WP_033637817.1|AWX15_RS11495|arginine_ABC_transporter_permease_ArtM	WP_033637817.1|AWY40_RS14595|arginine_ABC_transporter_permease_ArtM
WP_033637817.1|AWX15_RS11495|arginine_ABC_transporter_permease_ArtM	WP_033637817.1|AWY56_RS10365|arginine_ABC_transporter_permease_ArtM
WP_033637817.1|AWX15_RS11495|arginine_ABC_transporter_permease_ArtM	WP_033637817.1|AWY57_RS10075|arginine_ABC_transporter_permease_ArtM
WP_033637817.1|AWX15_RS11495|arginine_ABC_transporter_permease_ArtM	WP_033637817.1|AWY30_RS10160|arginine_ABC_transporter_permease_ArtM
WP_033637817.1|AWX15_RS11495|arginine_ABC_transporter_permease_ArtM	WP_033637817.1|AWY88_RS07990|arginine_ABC_transporter_permease_ArtM
WP_033637817.1|AWX15_RS11495|arginine_ABC_transporter_permease_ArtM	WP_033637817.1|AWX45_RS04075|arginine_ABC_transporter_permease_ArtM
WP_033637818.1|AWX15_RS11500|arginine_ABC_transporter_permease_ArtQ	WP_033637818.1|AWX15_RS11500|arginine_ABC_transporter_permease_ArtQ
WP_033637818.1|AWX15_RS11500|arginine_ABC_transporter_permease_ArtQ	WP_033637818.1|AWY40_RS14590|arginine_ABC_transporter_permease_ArtQ
WP_033637818.1|AWX15_RS11500|arginine_ABC_transporter_permease_ArtQ	WP_033637818.1|AWY56_RS10360|arginine_ABC_transporter_permease_ArtQ
WP_033637818.1|AWX15_RS11500|arginine_ABC_transporter_permease_ArtQ	WP_033637818.1|AWY57_RS10080|arginine_ABC_transporter_permease_ArtQ
WP_033637818.1|AWX15_RS11500|arginine_ABC_transporter_permease_ArtQ	WP_033637818.1|AWY30_RS10155|arginine_ABC_transporter_permease_ArtQ
WP_033637818.1|AWX15_RS11500|arginine_ABC_transporter_permease_ArtQ	WP_033637818.1|AWY88_RS07985|arginine_ABC_transporter_permease_ArtQ
WP_033637818.1|AWX15_RS11500|arginine_ABC_transporter_permease_ArtQ	WP_033637818.1|AWX45_RS04080|arginine_ABC_transporter_permease_ArtQ
WP_038884338.1|AWX15_RS11510|arginine_ABC_transporter_ATP-binding_protein_ArtP	WP_038884338.1|AWX15_RS11510|arginine_ABC_transporter_ATP-binding_protein_ArtP
WP_038884338.1|AWX15_RS11510|arginine_ABC_transporter_ATP-binding_protein_ArtP	WP_038884338.1|AWY40_RS14580|arginine_ABC_transporter_ATP-binding_protein_ArtP
WP_038884338.1|AWX15_RS11510|arginine_ABC_transporter_ATP-binding_protein_ArtP	WP_038884338.1|AWY56_RS10350|arginine_ABC_transporter_ATP-binding_protein_ArtP
WP_038884338.1|AWX15_RS11510|arginine_ABC_transporter_ATP-binding_protein_ArtP	WP_038884338.1|AWY57_RS10090|arginine_ABC_transporter_ATP-binding_protein_ArtP
WP_038884338.1|AWX15_RS11510|arginine_ABC_transporter_ATP-binding_protein_ArtP	WP_038884338.1|AWY30_RS10145|arginine_ABC_transporter_ATP-binding_protein_ArtP
WP_038884338.1|AWX15_RS11510|arginine_ABC_transporter_ATP-binding_protein_ArtP	WP_038884338.1|AWY88_RS07975|arginine_ABC_transporter_ATP-binding_protein_ArtP
WP_038884338.1|AWX15_RS11510|arginine_ABC_transporter_ATP-binding_protein_ArtP	WP_038884338.1|AWX45_RS04090|arginine_ABC_transporter_ATP-binding_protein_ArtP
WP_043147096.1|AWX15_RS11515|lipoprotein	WP_043147096.1|AWX15_RS11515|lipoprotein
WP_043147096.1|AWX15_RS11515|lipoprotein	WP_049197171.1|AWY40_RS14575|lipoprotein
WP_043147096.1|AWX15_RS11515|lipoprotein	WP_033637821.1|AWY56_RS10345|lipoprotein
WP_043147096.1|AWX15_RS11515|lipoprotein	WP_043147096.1|AWY57_RS10095|lipoprotein
WP_043147096.1|AWX15_RS11515|lipoprotein	WP_033637821.1|AWY30_RS10140|lipoprotein
WP_043147096.1|AWX15_RS11515|lipoprotein	WP_033637821.1|AWY88_RS07970|lipoprotein
WP_043147096.1|AWX15_RS11515|lipoprotein	WP_033637821.1|AWX45_RS04095|lipoprotein
WP_033637822.1|AWX15_RS11520|heavy_metal-binding_domain-containing_protein	WP_033637822.1|AWX15_RS11520|heavy_metal-binding_domain-containing_protein
WP_033637822.1|AWX15_RS11520|heavy_metal-binding_domain-containing_protein	WP_033637822.1|AWY40_RS14570|heavy_metal-binding_domain-containing_protein
WP_033637822.1|AWX15_RS11520|heavy_metal-binding_domain-containing_protein	WP_033637822.1|AWY56_RS10340|heavy_metal-binding_domain-containing_protein
WP_033637822.1|AWX15_RS11520|heavy_metal-binding_domain-containing_protein	WP_033637822.1|AWY57_RS10100|heavy_metal-binding_domain-containing_protein
WP_033637822.1|AWX15_RS11520|heavy_metal-binding_domain-containing_protein	WP_033637822.1|AWY30_RS10135|heavy_metal-binding_domain-containing_protein
WP_033637822.1|AWX15_RS11520|heavy_metal-binding_domain-containing_protein	WP_033637822.1|AWY88_RS07965|heavy_metal-binding_domain-containing_protein
WP_033637822.1|AWX15_RS11520|heavy_metal-binding_domain-containing_protein	WP_033637822.1|AWX45_RS04100|heavy_metal-binding_domain-containing_protein
WP_049197174.1|AWX15_RS11525|N-acetylmuramoyl-L-alanine_amidase	WP_049197174.1|AWX15_RS11525|N-acetylmuramoyl-L-alanine_amidase
WP_049197174.1|AWX15_RS11525|N-acetylmuramoyl-L-alanine_amidase	WP_049197174.1|AWY40_RS14565|N-acetylmuramoyl-L-alanine_amidase
WP_049197174.1|AWX15_RS11525|N-acetylmuramoyl-L-alanine_amidase	WP_047568391.1|AWY56_RS10335|N-acetylmuramoyl-L-alanine_amidase
WP_049197174.1|AWX15_RS11525|N-acetylmuramoyl-L-alanine_amidase	WP_049197174.1|AWY57_RS10105|N-acetylmuramoyl-L-alanine_amidase
WP_049197174.1|AWX15_RS11525|N-acetylmuramoyl-L-alanine_amidase	WP_047568391.1|AWY30_RS10130|N-acetylmuramoyl-L-alanine_amidase
WP_049197174.1|AWX15_RS11525|N-acetylmuramoyl-L-alanine_amidase	WP_049197174.1|AWY88_RS07960|N-acetylmuramoyl-L-alanine_amidase
WP_049197174.1|AWX15_RS11525|N-acetylmuramoyl-L-alanine_amidase	WP_049197174.1|AWX45_RS04105|N-acetylmuramoyl-L-alanine_amidase
WP_033646660.1|AWX15_RS11530|NAD(P)-dependent_oxidoreductase	WP_033646660.1|AWX15_RS11530|NAD(P)-dependent_oxidoreductase
WP_033646660.1|AWX15_RS11530|NAD(P)-dependent_oxidoreductase	WP_033646660.1|AWY40_RS14560|NAD(P)-dependent_oxidoreductase
WP_033646660.1|AWX15_RS11530|NAD(P)-dependent_oxidoreductase	WP_033646660.1|AWY56_RS10330|NAD(P)-dependent_oxidoreductase
WP_033646660.1|AWX15_RS11530|NAD(P)-dependent_oxidoreductase	WP_033646660.1|AWY57_RS10110|NAD(P)-dependent_oxidoreductase
WP_033646660.1|AWX15_RS11530|NAD(P)-dependent_oxidoreductase	WP_033646660.1|AWY30_RS10125|NAD(P)-dependent_oxidoreductase
WP_033646660.1|AWX15_RS11530|NAD(P)-dependent_oxidoreductase	WP_033646660.1|AWY88_RS07955|NAD(P)-dependent_oxidoreductase
WP_033646660.1|AWX15_RS11530|NAD(P)-dependent_oxidoreductase	WP_033646660.1|AWX45_RS04110|NAD(P)-dependent_oxidoreductase
WP_060387530.1|AWX15_RS11535|DUF2867_domain-containing_protein	WP_060387530.1|AWX15_RS11535|DUF2867_domain-containing_protein
WP_060387530.1|AWX15_RS11535|DUF2867_domain-containing_protein	WP_060387530.1|AWY40_RS14555|DUF2867_domain-containing_protein
WP_060387530.1|AWX15_RS11535|DUF2867_domain-containing_protein	WP_060429841.1|AWY56_RS10325|DUF2867_domain-containing_protein
WP_060387530.1|AWX15_RS11535|DUF2867_domain-containing_protein	WP_060387530.1|AWY57_RS10115|DUF2867_domain-containing_protein
WP_060387530.1|AWX15_RS11535|DUF2867_domain-containing_protein	WP_060429841.1|AWY30_RS10120|DUF2867_domain-containing_protein
WP_060387530.1|AWX15_RS11535|DUF2867_domain-containing_protein	WP_049197175.1|AWY88_RS07950|DUF2867_domain-containing_protein
WP_060387530.1|AWX15_RS11535|DUF2867_domain-containing_protein	WP_049197175.1|AWX45_RS04115|DUF2867_domain-containing_protein
WP_060387820.1|AWX15_RS11540|DUF1294_domain-containing_protein	WP_060387820.1|AWX15_RS11540|DUF1294_domain-containing_protein
WP_060387820.1|AWX15_RS11540|DUF1294_domain-containing_protein	WP_060436924.1|AWY40_RS14550|DUF1294_domain-containing_protein
WP_060387820.1|AWX15_RS11540|DUF1294_domain-containing_protein	WP_033654657.1|AWY56_RS10320|DUF1294_domain-containing_protein
WP_060387820.1|AWX15_RS11540|DUF1294_domain-containing_protein	WP_060387820.1|AWY57_RS10120|DUF1294_domain-containing_protein
WP_060387820.1|AWX15_RS11540|DUF1294_domain-containing_protein	WP_033654657.1|AWY30_RS10115|DUF1294_domain-containing_protein
WP_060387820.1|AWX15_RS11540|DUF1294_domain-containing_protein	WP_033654657.1|AWY88_RS07945|DUF1294_domain-containing_protein
WP_060387820.1|AWX15_RS11540|DUF1294_domain-containing_protein	WP_033654657.1|AWX45_RS04120|DUF1294_domain-containing_protein
WP_060387531.1|AWX15_RS11545|MurR/RpiR_family_transcriptional_regulator	WP_060387531.1|AWX15_RS11545|MurR/RpiR_family_transcriptional_regulator
WP_060387531.1|AWX15_RS11545|MurR/RpiR_family_transcriptional_regulator	WP_043147107.1|AWY40_RS14545|MurR/RpiR_family_transcriptional_regulator
WP_060387531.1|AWX15_RS11545|MurR/RpiR_family_transcriptional_regulator	WP_043147107.1|AWY56_RS10315|MurR/RpiR_family_transcriptional_regulator
WP_060387531.1|AWX15_RS11545|MurR/RpiR_family_transcriptional_regulator	WP_060387531.1|AWY57_RS10125|MurR/RpiR_family_transcriptional_regulator
WP_060387531.1|AWX15_RS11545|MurR/RpiR_family_transcriptional_regulator	WP_043147107.1|AWY30_RS10110|MurR/RpiR_family_transcriptional_regulator
WP_060387531.1|AWX15_RS11545|MurR/RpiR_family_transcriptional_regulator	WP_043147107.1|AWY88_RS07940|MurR/RpiR_family_transcriptional_regulator
WP_060387531.1|AWX15_RS11545|MurR/RpiR_family_transcriptional_regulator	WP_060456868.1|AWX45_RS04125|MurR/RpiR_family_transcriptional_regulator
WP_060446612.1|AWX15_RS11550|PTS_transporter_subunit_EIIC	WP_060446612.1|AWX15_RS11550|PTS_transporter_subunit_EIIC
WP_060446612.1|AWX15_RS11550|PTS_transporter_subunit_EIIC	WP_060436844.1|AWY40_RS14540|PTS_transporter_subunit_EIIC
WP_060446612.1|AWX15_RS11550|PTS_transporter_subunit_EIIC	WP_060438877.1|AWY56_RS10310|PTS_transporter_subunit_EIIC
WP_060446612.1|AWX15_RS11550|PTS_transporter_subunit_EIIC	WP_060387532.1|AWY57_RS10130|PTS_transporter_subunit_EIIC
WP_060446612.1|AWX15_RS11550|PTS_transporter_subunit_EIIC	WP_060438877.1|AWY30_RS10105|PTS_transporter_subunit_EIIC
WP_060446612.1|AWX15_RS11550|PTS_transporter_subunit_EIIC	WP_060429818.1|AWY88_RS07935|PTS_transporter_subunit_EIIC
WP_060446612.1|AWX15_RS11550|PTS_transporter_subunit_EIIC	WP_060418402.1|AWX45_RS04130|PTS_transporter_subunit_EIIC
WP_033646654.1|AWX15_RS11555|N-acetylmannosamine-6-phosphate_2-epimerase	WP_033646654.1|AWX15_RS11555|N-acetylmannosamine-6-phosphate_2-epimerase
WP_033646654.1|AWX15_RS11555|N-acetylmannosamine-6-phosphate_2-epimerase	WP_033646654.1|AWY40_RS14535|N-acetylmannosamine-6-phosphate_2-epimerase
WP_033646654.1|AWX15_RS11555|N-acetylmannosamine-6-phosphate_2-epimerase	WP_033646654.1|AWY56_RS10305|N-acetylmannosamine-6-phosphate_2-epimerase
WP_033646654.1|AWX15_RS11555|N-acetylmannosamine-6-phosphate_2-epimerase	WP_033646654.1|AWY57_RS10135|N-acetylmannosamine-6-phosphate_2-epimerase
WP_033646654.1|AWX15_RS11555|N-acetylmannosamine-6-phosphate_2-epimerase	WP_060435801.1|AWY30_RS10100|N-acetylmannosamine-6-phosphate_2-epimerase
WP_033646654.1|AWX15_RS11555|N-acetylmannosamine-6-phosphate_2-epimerase	WP_033646654.1|AWY88_RS07930|N-acetylmannosamine-6-phosphate_2-epimerase
WP_033646654.1|AWX15_RS11555|N-acetylmannosamine-6-phosphate_2-epimerase	WP_033646654.1|AWX45_RS04135|N-acetylmannosamine-6-phosphate_2-epimerase
WP_060387533.1|AWX15_RS11560|low-specificity_L-threonine_aldolase	WP_060387533.1|AWX15_RS11560|low-specificity_L-threonine_aldolase
WP_060387533.1|AWX15_RS11560|low-specificity_L-threonine_aldolase	WP_060436843.1|AWY40_RS14530|low-specificity_L-threonine_aldolase
WP_060387533.1|AWX15_RS11560|low-specificity_L-threonine_aldolase	WP_033646651.1|AWY56_RS10300|low-specificity_L-threonine_aldolase
WP_060387533.1|AWX15_RS11560|low-specificity_L-threonine_aldolase	WP_060387533.1|AWY57_RS10140|low-specificity_L-threonine_aldolase
WP_060387533.1|AWX15_RS11560|low-specificity_L-threonine_aldolase	WP_060438876.1|AWY30_RS10095|low-specificity_L-threonine_aldolase
WP_060387533.1|AWX15_RS11560|low-specificity_L-threonine_aldolase	WP_033646651.1|AWY88_RS07925|low-specificity_L-threonine_aldolase
WP_060387533.1|AWX15_RS11560|low-specificity_L-threonine_aldolase	WP_060456869.1|AWX45_RS04140|low-specificity_L-threonine_aldolase
WP_041034315.1|AWX15_RS11565|ubiquinone-dependent_pyruvate_dehydrogenase	WP_041034315.1|AWX15_RS11565|ubiquinone-dependent_pyruvate_dehydrogenase
WP_041034315.1|AWX15_RS11565|ubiquinone-dependent_pyruvate_dehydrogenase	WP_060418405.1|AWY40_RS14525|ubiquinone-dependent_pyruvate_dehydrogenase
WP_041034315.1|AWX15_RS11565|ubiquinone-dependent_pyruvate_dehydrogenase	WP_039566737.1|AWY56_RS10295|ubiquinone-dependent_pyruvate_dehydrogenase
WP_041034315.1|AWX15_RS11565|ubiquinone-dependent_pyruvate_dehydrogenase	WP_041034315.1|AWY57_RS10145|ubiquinone-dependent_pyruvate_dehydrogenase
WP_041034315.1|AWX15_RS11565|ubiquinone-dependent_pyruvate_dehydrogenase	WP_039566737.1|AWY30_RS10090|ubiquinone-dependent_pyruvate_dehydrogenase
WP_041034315.1|AWX15_RS11565|ubiquinone-dependent_pyruvate_dehydrogenase	WP_060418405.1|AWY88_RS07920|ubiquinone-dependent_pyruvate_dehydrogenase
WP_041034315.1|AWX15_RS11565|ubiquinone-dependent_pyruvate_dehydrogenase	WP_033646648.1|AWX45_RS04145|ubiquinone-dependent_pyruvate_dehydrogenase
WP_033636623.1|AWX31_RS21365|dicarboxylate/amino_acid:cation_symporter	WP_033636623.1|AWX31_RS21365|dicarboxylate/amino_acid:cation_symporter
WP_033636623.1|AWX31_RS21365|dicarboxylate/amino_acid:cation_symporter	WP_033649875.1|AWY70_RS19345|dicarboxylate/amino_acid:cation_symporter
WP_033636623.1|AWX31_RS21365|dicarboxylate/amino_acid:cation_symporter	WP_033636623.1|AWX75_RS21655|dicarboxylate/amino_acid:cation_symporter
WP_033636623.1|AWX31_RS21365|dicarboxylate/amino_acid:cation_symporter	WP_033636623.1|AWY72_RS21580|dicarboxylate/amino_acid:cation_symporter
WP_033636623.1|AWX31_RS21365|dicarboxylate/amino_acid:cation_symporter	WP_033636623.1|AWX05_RS21620|dicarboxylate/amino_acid:cation_symporter
WP_033636623.1|AWX31_RS21365|dicarboxylate/amino_acid:cation_symporter	WP_033649875.1|AWX32_RS19865|dicarboxylate/amino_acid:cation_symporter
WP_033636623.1|AWX31_RS21365|dicarboxylate/amino_acid:cation_symporter	WP_033636623.1|AWX92_RS22245|dicarboxylate/amino_acid:cation_symporter
WP_033636623.1|AWX31_RS21365|dicarboxylate/amino_acid:cation_symporter	WP_033649875.1|AWX56_RS19400|dicarboxylate/amino_acid:cation_symporter
WP_033636623.1|AWX31_RS21365|dicarboxylate/amino_acid:cation_symporter	WP_033649875.1|AWW90_RS19475|dicarboxylate/amino_acid:cation_symporter
WP_033636623.1|AWX31_RS21365|dicarboxylate/amino_acid:cation_symporter	WP_033636623.1|AWX54_RS20600|dicarboxylate/amino_acid:cation_symporter
WP_033636623.1|AWX31_RS21365|dicarboxylate/amino_acid:cation_symporter	WP_033649875.1|AWX86_RS18575|dicarboxylate/amino_acid:cation_symporter
WP_033636623.1|AWX31_RS21365|dicarboxylate/amino_acid:cation_symporter	WP_033649875.1|AWX20_RS20270|dicarboxylate/amino_acid:cation_symporter
WP_033636623.1|AWX31_RS21365|dicarboxylate/amino_acid:cation_symporter	WP_033636623.1|AWY77_RS20905|dicarboxylate/amino_acid:cation_symporter
WP_033636624.1|AWX31_RS21370|pitrilysin_family_protein	WP_033636624.1|AWX31_RS21370|pitrilysin_family_protein
WP_033636624.1|AWX31_RS21370|pitrilysin_family_protein	WP_033636624.1|AWX75_RS21660|pitrilysin_family_protein
WP_033636624.1|AWX31_RS21370|pitrilysin_family_protein	WP_033636624.1|AWY72_RS21585|pitrilysin_family_protein
WP_033636624.1|AWX31_RS21370|pitrilysin_family_protein	WP_033636624.1|AWX05_RS21625|pitrilysin_family_protein
WP_033636624.1|AWX31_RS21370|pitrilysin_family_protein	WP_033636624.1|AWX92_RS22250|pitrilysin_family_protein
WP_033636624.1|AWX31_RS21370|pitrilysin_family_protein	WP_033636624.1|AWX54_RS20605|pitrilysin_family_protein
WP_033636624.1|AWX31_RS21370|pitrilysin_family_protein	WP_033636624.1|AWY77_RS20910|pitrilysin_family_protein
WP_004934175.1|AWX31_RS21375|peptidylprolyl_isomerase_PpiC	WP_004934175.1|AWX31_RS21375|peptidylprolyl_isomerase_PpiC
WP_004934175.1|AWX31_RS21375|peptidylprolyl_isomerase_PpiC	WP_004934175.1|AWX75_RS21665|peptidylprolyl_isomerase_PpiC
WP_004934175.1|AWX31_RS21375|peptidylprolyl_isomerase_PpiC	WP_004934175.1|AWY72_RS21590|peptidylprolyl_isomerase_PpiC
WP_004934175.1|AWX31_RS21375|peptidylprolyl_isomerase_PpiC	WP_004934175.1|AWX05_RS21630|peptidylprolyl_isomerase_PpiC
WP_004934175.1|AWX31_RS21375|peptidylprolyl_isomerase_PpiC	WP_004934175.1|AWX92_RS22255|peptidylprolyl_isomerase_PpiC
WP_004934175.1|AWX31_RS21375|peptidylprolyl_isomerase_PpiC	WP_004934175.1|AWX54_RS20610|peptidylprolyl_isomerase_PpiC
WP_004934175.1|AWX31_RS21375|peptidylprolyl_isomerase_PpiC	WP_004934175.1|AWY77_RS20915|peptidylprolyl_isomerase_PpiC
WP_033654001.1|AWX31_RS21380|DNA_helicase_Rep	WP_033654001.1|AWX31_RS21380|DNA_helicase_Rep
WP_033654001.1|AWX31_RS21380|DNA_helicase_Rep	WP_033654001.1|AWX75_RS21670|DNA_helicase_Rep
WP_033654001.1|AWX31_RS21380|DNA_helicase_Rep	WP_033654001.1|AWY72_RS21595|DNA_helicase_Rep
WP_033654001.1|AWX31_RS21380|DNA_helicase_Rep	WP_033654001.1|AWX05_RS21635|DNA_helicase_Rep
WP_033654001.1|AWX31_RS21380|DNA_helicase_Rep	WP_033654001.1|AWX92_RS22260|DNA_helicase_Rep
WP_033654001.1|AWX31_RS21380|DNA_helicase_Rep	WP_033654001.1|AWX54_RS20615|DNA_helicase_Rep
WP_033654001.1|AWX31_RS21380|DNA_helicase_Rep	WP_033654001.1|AWY77_RS20920|DNA_helicase_Rep
WP_033636627.1|AWX31_RS21385|exopolyphosphatase	WP_033636627.1|AWX31_RS21385|exopolyphosphatase
WP_033636627.1|AWX31_RS21385|exopolyphosphatase	WP_033636627.1|AWX75_RS21675|exopolyphosphatase
WP_033636627.1|AWX31_RS21385|exopolyphosphatase	WP_033636627.1|AWY72_RS21600|exopolyphosphatase
WP_033636627.1|AWX31_RS21385|exopolyphosphatase	WP_033636627.1|AWX05_RS21640|exopolyphosphatase
WP_033636627.1|AWX31_RS21385|exopolyphosphatase	WP_033636627.1|AWX92_RS22265|exopolyphosphatase
WP_033636627.1|AWX31_RS21385|exopolyphosphatase	WP_033636627.1|AWX54_RS20620|exopolyphosphatase
WP_033636627.1|AWX31_RS21385|exopolyphosphatase	WP_033636627.1|AWY77_RS20925|exopolyphosphatase
WP_004934183.1|AWX31_RS21390|ATP-dependent_RNA_helicase_RhlB	WP_004934183.1|AWX31_RS21390|ATP-dependent_RNA_helicase_RhlB
WP_004934183.1|AWX31_RS21390|ATP-dependent_RNA_helicase_RhlB	WP_004934183.1|AWX75_RS21680|ATP-dependent_RNA_helicase_RhlB
WP_004934183.1|AWX31_RS21390|ATP-dependent_RNA_helicase_RhlB	WP_004934183.1|AWY72_RS21605|ATP-dependent_RNA_helicase_RhlB
WP_004934183.1|AWX31_RS21390|ATP-dependent_RNA_helicase_RhlB	WP_004934183.1|AWX05_RS21645|ATP-dependent_RNA_helicase_RhlB
WP_004934183.1|AWX31_RS21390|ATP-dependent_RNA_helicase_RhlB	WP_004934183.1|AWX92_RS22270|ATP-dependent_RNA_helicase_RhlB
WP_004934183.1|AWX31_RS21390|ATP-dependent_RNA_helicase_RhlB	WP_004934183.1|AWX54_RS20625|ATP-dependent_RNA_helicase_RhlB
WP_004934183.1|AWX31_RS21390|ATP-dependent_RNA_helicase_RhlB	WP_004934183.1|AWY77_RS20930|ATP-dependent_RNA_helicase_RhlB
WP_033636629.1|AWX31_RS21395|thioredoxin_TrxA	WP_033636629.1|AWX31_RS21395|thioredoxin_TrxA
WP_033636629.1|AWX31_RS21395|thioredoxin_TrxA	WP_033636629.1|AWX75_RS21685|thioredoxin_TrxA
WP_033636629.1|AWX31_RS21395|thioredoxin_TrxA	WP_033636629.1|AWY72_RS21610|thioredoxin_TrxA
WP_033636629.1|AWX31_RS21395|thioredoxin_TrxA	WP_033636629.1|AWX05_RS21650|thioredoxin_TrxA
WP_033636629.1|AWX31_RS21395|thioredoxin_TrxA	WP_033636629.1|AWX92_RS22275|thioredoxin_TrxA
WP_033636629.1|AWX31_RS21395|thioredoxin_TrxA	WP_033636629.1|AWX54_RS20630|thioredoxin_TrxA
WP_033636629.1|AWX31_RS21395|thioredoxin_TrxA	WP_033636629.1|AWY77_RS20935|thioredoxin_TrxA
WP_004934188.1|AWX31_RS21400|transcription_termination_factor_Rho	WP_004934188.1|AWX31_RS21400|transcription_termination_factor_Rho
WP_004934188.1|AWX31_RS21400|transcription_termination_factor_Rho	WP_004934188.1|AWX75_RS21690|transcription_termination_factor_Rho
WP_004934188.1|AWX31_RS21400|transcription_termination_factor_Rho	WP_004934188.1|AWY72_RS21615|transcription_termination_factor_Rho
WP_004934188.1|AWX31_RS21400|transcription_termination_factor_Rho	WP_004934188.1|AWX05_RS21655|transcription_termination_factor_Rho
WP_004934188.1|AWX31_RS21400|transcription_termination_factor_Rho	WP_004934188.1|AWX92_RS22280|transcription_termination_factor_Rho
WP_004934188.1|AWX31_RS21400|transcription_termination_factor_Rho	WP_004934188.1|AWX54_RS20635|transcription_termination_factor_Rho
WP_004934188.1|AWX31_RS21400|transcription_termination_factor_Rho	WP_004934188.1|AWY77_RS20940|transcription_termination_factor_Rho
WP_049233749.1|AWX31_RS21405|UDP-N-acetylglucosamine--undecaprenyl-phosphate_N-acetylglucosaminephosphotransferase	WP_049233749.1|AWX31_RS21405|UDP-N-acetylglucosamine--undecaprenyl-phosphate_N-acetylglucosaminephosphotransferase
WP_049233749.1|AWX31_RS21405|UDP-N-acetylglucosamine--undecaprenyl-phosphate_N-acetylglucosaminephosphotransferase	WP_049233749.1|AWX75_RS21695|UDP-N-acetylglucosamine--undecaprenyl-phosphate_N-acetylglucosaminephosphotransferase
WP_049233749.1|AWX31_RS21405|UDP-N-acetylglucosamine--undecaprenyl-phosphate_N-acetylglucosaminephosphotransferase	WP_049233749.1|AWY72_RS21620|UDP-N-acetylglucosamine--undecaprenyl-phosphate_N-acetylglucosaminephosphotransferase
WP_049233749.1|AWX31_RS21405|UDP-N-acetylglucosamine--undecaprenyl-phosphate_N-acetylglucosaminephosphotransferase	WP_049233749.1|AWX05_RS21660|UDP-N-acetylglucosamine--undecaprenyl-phosphate_N-acetylglucosaminephosphotransferase
WP_049233749.1|AWX31_RS21405|UDP-N-acetylglucosamine--undecaprenyl-phosphate_N-acetylglucosaminephosphotransferase	WP_049233749.1|AWX92_RS22285|UDP-N-acetylglucosamine--undecaprenyl-phosphate_N-acetylglucosaminephosphotransferase
WP_049233749.1|AWX31_RS21405|UDP-N-acetylglucosamine--undecaprenyl-phosphate_N-acetylglucosaminephosphotransferase	WP_049233749.1|AWX54_RS20640|UDP-N-acetylglucosamine--undecaprenyl-phosphate_N-acetylglucosaminephosphotransferase
WP_049233749.1|AWX31_RS21405|UDP-N-acetylglucosamine--undecaprenyl-phosphate_N-acetylglucosaminephosphotransferase	WP_049233749.1|AWY77_RS20945|UDP-N-acetylglucosamine--undecaprenyl-phosphate_N-acetylglucosaminephosphotransferase
WP_060423435.1|AWX31_RS21410|ECA_polysaccharide_chain_length_modulation_protein	WP_060423435.1|AWX31_RS21410|ECA_polysaccharide_chain_length_modulation_protein
WP_060423435.1|AWX31_RS21410|ECA_polysaccharide_chain_length_modulation_protein	WP_060423435.1|AWX75_RS21700|ECA_polysaccharide_chain_length_modulation_protein
WP_060423435.1|AWX31_RS21410|ECA_polysaccharide_chain_length_modulation_protein	WP_060423435.1|AWY72_RS21625|ECA_polysaccharide_chain_length_modulation_protein
WP_060423435.1|AWX31_RS21410|ECA_polysaccharide_chain_length_modulation_protein	WP_060423435.1|AWX05_RS21665|ECA_polysaccharide_chain_length_modulation_protein
WP_060423435.1|AWX31_RS21410|ECA_polysaccharide_chain_length_modulation_protein	WP_060423435.1|AWX92_RS22290|ECA_polysaccharide_chain_length_modulation_protein
WP_060423435.1|AWX31_RS21410|ECA_polysaccharide_chain_length_modulation_protein	WP_060423435.1|AWX54_RS20645|ECA_polysaccharide_chain_length_modulation_protein
WP_060423435.1|AWX31_RS21410|ECA_polysaccharide_chain_length_modulation_protein	WP_060423435.1|AWY77_RS20950|ECA_polysaccharide_chain_length_modulation_protein
WP_033654003.1|AWX31_RS21415|UDP-N-acetylglucosamine_2-epimerase_(non-hydrolyzing)	WP_033654003.1|AWX31_RS21415|UDP-N-acetylglucosamine_2-epimerase_(non-hydrolyzing)
WP_033654003.1|AWX31_RS21415|UDP-N-acetylglucosamine_2-epimerase_(non-hydrolyzing)	WP_033654003.1|AWX75_RS21705|UDP-N-acetylglucosamine_2-epimerase_(non-hydrolyzing)
WP_033654003.1|AWX31_RS21415|UDP-N-acetylglucosamine_2-epimerase_(non-hydrolyzing)	WP_033654003.1|AWY72_RS21630|UDP-N-acetylglucosamine_2-epimerase_(non-hydrolyzing)
WP_033654003.1|AWX31_RS21415|UDP-N-acetylglucosamine_2-epimerase_(non-hydrolyzing)	WP_033654003.1|AWX05_RS21670|UDP-N-acetylglucosamine_2-epimerase_(non-hydrolyzing)
WP_033654003.1|AWX31_RS21415|UDP-N-acetylglucosamine_2-epimerase_(non-hydrolyzing)	WP_033654003.1|AWX92_RS22295|UDP-N-acetylglucosamine_2-epimerase_(non-hydrolyzing)
WP_033654003.1|AWX31_RS21415|UDP-N-acetylglucosamine_2-epimerase_(non-hydrolyzing)	WP_033654003.1|AWX54_RS20650|UDP-N-acetylglucosamine_2-epimerase_(non-hydrolyzing)
WP_033654003.1|AWX31_RS21415|UDP-N-acetylglucosamine_2-epimerase_(non-hydrolyzing)	WP_033654003.1|AWY77_RS20955|UDP-N-acetylglucosamine_2-epimerase_(non-hydrolyzing)
WP_033654004.1|AWX31_RS21420|UDP-N-acetyl-D-mannosamine_dehydrogenase	WP_033654004.1|AWX31_RS21420|UDP-N-acetyl-D-mannosamine_dehydrogenase
WP_033654004.1|AWX31_RS21420|UDP-N-acetyl-D-mannosamine_dehydrogenase	WP_033654004.1|AWX75_RS21710|UDP-N-acetyl-D-mannosamine_dehydrogenase
WP_033654004.1|AWX31_RS21420|UDP-N-acetyl-D-mannosamine_dehydrogenase	WP_033654004.1|AWY72_RS21635|UDP-N-acetyl-D-mannosamine_dehydrogenase
WP_033654004.1|AWX31_RS21420|UDP-N-acetyl-D-mannosamine_dehydrogenase	WP_033654004.1|AWX05_RS21675|UDP-N-acetyl-D-mannosamine_dehydrogenase
WP_033654004.1|AWX31_RS21420|UDP-N-acetyl-D-mannosamine_dehydrogenase	WP_033654004.1|AWX92_RS22300|UDP-N-acetyl-D-mannosamine_dehydrogenase
WP_033654004.1|AWX31_RS21420|UDP-N-acetyl-D-mannosamine_dehydrogenase	WP_033654004.1|AWX54_RS20655|UDP-N-acetyl-D-mannosamine_dehydrogenase
WP_033654004.1|AWX31_RS21420|UDP-N-acetyl-D-mannosamine_dehydrogenase	WP_033654004.1|AWY77_RS20960|UDP-N-acetyl-D-mannosamine_dehydrogenase
WP_060423432.1|AWX31_RS21425|dTDP-glucose_4,6-dehydratase	WP_060423432.1|AWX31_RS21425|dTDP-glucose_4,6-dehydratase
WP_060423432.1|AWX31_RS21425|dTDP-glucose_4,6-dehydratase	WP_060423432.1|AWX75_RS21715|dTDP-glucose_4,6-dehydratase
WP_060423432.1|AWX31_RS21425|dTDP-glucose_4,6-dehydratase	WP_060423432.1|AWY72_RS21640|dTDP-glucose_4,6-dehydratase
WP_060423432.1|AWX31_RS21425|dTDP-glucose_4,6-dehydratase	WP_060423432.1|AWX05_RS21680|dTDP-glucose_4,6-dehydratase
WP_060423432.1|AWX31_RS21425|dTDP-glucose_4,6-dehydratase	WP_060423432.1|AWX92_RS22305|dTDP-glucose_4,6-dehydratase
WP_060423432.1|AWX31_RS21425|dTDP-glucose_4,6-dehydratase	WP_060423432.1|AWX54_RS20660|dTDP-glucose_4,6-dehydratase
WP_060423432.1|AWX31_RS21425|dTDP-glucose_4,6-dehydratase	WP_060423432.1|AWY77_RS20965|dTDP-glucose_4,6-dehydratase
WP_033654006.1|AWX31_RS21430|glucose-1-phosphate_thymidylyltransferase_RfbA	WP_033654006.1|AWX31_RS21430|glucose-1-phosphate_thymidylyltransferase_RfbA
WP_033654006.1|AWX31_RS21430|glucose-1-phosphate_thymidylyltransferase_RfbA	WP_033654006.1|AWX75_RS21720|glucose-1-phosphate_thymidylyltransferase_RfbA
WP_033654006.1|AWX31_RS21430|glucose-1-phosphate_thymidylyltransferase_RfbA	WP_033654006.1|AWY72_RS21645|glucose-1-phosphate_thymidylyltransferase_RfbA
WP_033654006.1|AWX31_RS21430|glucose-1-phosphate_thymidylyltransferase_RfbA	WP_033654006.1|AWX05_RS21685|glucose-1-phosphate_thymidylyltransferase_RfbA
WP_033654006.1|AWX31_RS21430|glucose-1-phosphate_thymidylyltransferase_RfbA	WP_033654006.1|AWX92_RS22310|glucose-1-phosphate_thymidylyltransferase_RfbA
WP_033654006.1|AWX31_RS21430|glucose-1-phosphate_thymidylyltransferase_RfbA	WP_033654006.1|AWX54_RS20665|glucose-1-phosphate_thymidylyltransferase_RfbA
WP_033654006.1|AWX31_RS21430|glucose-1-phosphate_thymidylyltransferase_RfbA	WP_033654006.1|AWY77_RS20970|glucose-1-phosphate_thymidylyltransferase_RfbA
WP_033654007.1|AWX31_RS21435|dTDP-4-amino-4,6-dideoxy-D-galactose_acyltransferase	WP_033654007.1|AWX31_RS21435|dTDP-4-amino-4,6-dideoxy-D-galactose_acyltransferase
WP_033654007.1|AWX31_RS21435|dTDP-4-amino-4,6-dideoxy-D-galactose_acyltransferase	WP_033654007.1|AWX75_RS21725|dTDP-4-amino-4,6-dideoxy-D-galactose_acyltransferase
WP_033654007.1|AWX31_RS21435|dTDP-4-amino-4,6-dideoxy-D-galactose_acyltransferase	WP_033654007.1|AWY72_RS21650|dTDP-4-amino-4,6-dideoxy-D-galactose_acyltransferase
WP_033654007.1|AWX31_RS21435|dTDP-4-amino-4,6-dideoxy-D-galactose_acyltransferase	WP_033654007.1|AWX05_RS21690|dTDP-4-amino-4,6-dideoxy-D-galactose_acyltransferase
WP_033654007.1|AWX31_RS21435|dTDP-4-amino-4,6-dideoxy-D-galactose_acyltransferase	WP_033654007.1|AWX92_RS22315|dTDP-4-amino-4,6-dideoxy-D-galactose_acyltransferase
WP_033654007.1|AWX31_RS21435|dTDP-4-amino-4,6-dideoxy-D-galactose_acyltransferase	WP_033654007.1|AWX54_RS20670|dTDP-4-amino-4,6-dideoxy-D-galactose_acyltransferase
WP_033654007.1|AWX31_RS21435|dTDP-4-amino-4,6-dideoxy-D-galactose_acyltransferase	WP_033654007.1|AWY77_RS20975|dTDP-4-amino-4,6-dideoxy-D-galactose_acyltransferase
WP_041037217.1|AWX31_RS21440|dTDP-4-amino-4,6-dideoxygalactose_transaminase	WP_041037217.1|AWX31_RS21440|dTDP-4-amino-4,6-dideoxygalactose_transaminase
WP_041037217.1|AWX31_RS21440|dTDP-4-amino-4,6-dideoxygalactose_transaminase	WP_041037217.1|AWX75_RS21730|dTDP-4-amino-4,6-dideoxygalactose_transaminase
WP_041037217.1|AWX31_RS21440|dTDP-4-amino-4,6-dideoxygalactose_transaminase	WP_041037217.1|AWY72_RS21655|dTDP-4-amino-4,6-dideoxygalactose_transaminase
WP_041037217.1|AWX31_RS21440|dTDP-4-amino-4,6-dideoxygalactose_transaminase	WP_041037217.1|AWX05_RS21695|dTDP-4-amino-4,6-dideoxygalactose_transaminase
WP_041037217.1|AWX31_RS21440|dTDP-4-amino-4,6-dideoxygalactose_transaminase	WP_041037217.1|AWX92_RS22320|dTDP-4-amino-4,6-dideoxygalactose_transaminase
WP_041037217.1|AWX31_RS21440|dTDP-4-amino-4,6-dideoxygalactose_transaminase	WP_041037217.1|AWX54_RS20675|dTDP-4-amino-4,6-dideoxygalactose_transaminase
WP_041037217.1|AWX31_RS21440|dTDP-4-amino-4,6-dideoxygalactose_transaminase	WP_041037217.1|AWY77_RS20980|dTDP-4-amino-4,6-dideoxygalactose_transaminase
WP_047569829.1|AWX31_RS21445|lipid_III_flippase_WzxE	WP_047569829.1|AWX31_RS21445|lipid_III_flippase_WzxE
WP_047569829.1|AWX31_RS21445|lipid_III_flippase_WzxE	WP_047569829.1|AWX75_RS21735|lipid_III_flippase_WzxE
WP_047569829.1|AWX31_RS21445|lipid_III_flippase_WzxE	WP_047569829.1|AWY72_RS21660|lipid_III_flippase_WzxE
WP_047569829.1|AWX31_RS21445|lipid_III_flippase_WzxE	WP_047569829.1|AWX05_RS21700|lipid_III_flippase_WzxE
WP_047569829.1|AWX31_RS21445|lipid_III_flippase_WzxE	WP_047569829.1|AWX92_RS22325|lipid_III_flippase_WzxE
WP_047569829.1|AWX31_RS21445|lipid_III_flippase_WzxE	WP_047569829.1|AWX54_RS20680|lipid_III_flippase_WzxE
WP_047569829.1|AWX31_RS21445|lipid_III_flippase_WzxE	WP_047569829.1|AWY77_RS20985|lipid_III_flippase_WzxE
WP_047569827.1|AWX31_RS21450|TDP-N-acetylfucosamine:lipid_II_N-acetylfucosaminyltransferase	WP_047569827.1|AWX31_RS21450|TDP-N-acetylfucosamine:lipid_II_N-acetylfucosaminyltransferase
WP_047569827.1|AWX31_RS21450|TDP-N-acetylfucosamine:lipid_II_N-acetylfucosaminyltransferase	WP_047569827.1|AWX75_RS21740|TDP-N-acetylfucosamine:lipid_II_N-acetylfucosaminyltransferase
WP_047569827.1|AWX31_RS21450|TDP-N-acetylfucosamine:lipid_II_N-acetylfucosaminyltransferase	WP_047569827.1|AWY72_RS21665|TDP-N-acetylfucosamine:lipid_II_N-acetylfucosaminyltransferase
WP_047569827.1|AWX31_RS21450|TDP-N-acetylfucosamine:lipid_II_N-acetylfucosaminyltransferase	WP_047569827.1|AWX05_RS21705|TDP-N-acetylfucosamine:lipid_II_N-acetylfucosaminyltransferase
WP_047569827.1|AWX31_RS21450|TDP-N-acetylfucosamine:lipid_II_N-acetylfucosaminyltransferase	WP_047569827.1|AWX92_RS22330|TDP-N-acetylfucosamine:lipid_II_N-acetylfucosaminyltransferase
WP_047569827.1|AWX31_RS21450|TDP-N-acetylfucosamine:lipid_II_N-acetylfucosaminyltransferase	WP_047569827.1|AWX54_RS20685|TDP-N-acetylfucosamine:lipid_II_N-acetylfucosaminyltransferase
WP_047569827.1|AWX31_RS21450|TDP-N-acetylfucosamine:lipid_II_N-acetylfucosaminyltransferase	WP_047569827.1|AWY77_RS20990|TDP-N-acetylfucosamine:lipid_II_N-acetylfucosaminyltransferase
WP_033649865.1|AWX31_RS21455|ECA_oligosaccharide_polymerase	WP_033649865.1|AWX31_RS21455|ECA_oligosaccharide_polymerase
WP_033649865.1|AWX31_RS21455|ECA_oligosaccharide_polymerase	WP_033649865.1|AWX75_RS21745|ECA_oligosaccharide_polymerase
WP_033649865.1|AWX31_RS21455|ECA_oligosaccharide_polymerase	WP_033649865.1|AWY72_RS21670|ECA_oligosaccharide_polymerase
WP_033649865.1|AWX31_RS21455|ECA_oligosaccharide_polymerase	WP_033649865.1|AWX05_RS21710|ECA_oligosaccharide_polymerase
WP_033649865.1|AWX31_RS21455|ECA_oligosaccharide_polymerase	WP_033649865.1|AWX92_RS22335|ECA_oligosaccharide_polymerase
WP_033649865.1|AWX31_RS21455|ECA_oligosaccharide_polymerase	WP_033649865.1|AWX54_RS20690|ECA_oligosaccharide_polymerase
WP_033649865.1|AWX31_RS21455|ECA_oligosaccharide_polymerase	WP_033649865.1|AWY77_RS20995|ECA_oligosaccharide_polymerase
WP_060423429.1|AWX31_RS21460|lipopolysaccharide_N-acetylmannosaminouronosyltransferase	WP_060423429.1|AWX31_RS21460|lipopolysaccharide_N-acetylmannosaminouronosyltransferase
WP_060423429.1|AWX31_RS21460|lipopolysaccharide_N-acetylmannosaminouronosyltransferase	WP_060423429.1|AWX75_RS21750|lipopolysaccharide_N-acetylmannosaminouronosyltransferase
WP_060423429.1|AWX31_RS21460|lipopolysaccharide_N-acetylmannosaminouronosyltransferase	WP_060423429.1|AWY72_RS21675|lipopolysaccharide_N-acetylmannosaminouronosyltransferase
WP_060423429.1|AWX31_RS21460|lipopolysaccharide_N-acetylmannosaminouronosyltransferase	WP_060423429.1|AWX05_RS21715|lipopolysaccharide_N-acetylmannosaminouronosyltransferase
WP_060423429.1|AWX31_RS21460|lipopolysaccharide_N-acetylmannosaminouronosyltransferase	WP_060423429.1|AWX92_RS22340|lipopolysaccharide_N-acetylmannosaminouronosyltransferase
WP_060423429.1|AWX31_RS21460|lipopolysaccharide_N-acetylmannosaminouronosyltransferase	WP_060423429.1|AWX54_RS20695|lipopolysaccharide_N-acetylmannosaminouronosyltransferase
WP_060423429.1|AWX31_RS21460|lipopolysaccharide_N-acetylmannosaminouronosyltransferase	WP_060423429.1|AWY77_RS21000|lipopolysaccharide_N-acetylmannosaminouronosyltransferase
WP_060423426.1|AWX31_RS21465|amino_acid_permease	WP_060423426.1|AWX31_RS21465|amino_acid_permease
WP_060423426.1|AWX31_RS21465|amino_acid_permease	WP_060423426.1|AWX75_RS21755|amino_acid_permease
WP_060423426.1|AWX31_RS21465|amino_acid_permease	WP_060423426.1|AWY72_RS21680|amino_acid_permease
WP_060423426.1|AWX31_RS21465|amino_acid_permease	WP_060423426.1|AWX05_RS21720|amino_acid_permease
WP_060423426.1|AWX31_RS21465|amino_acid_permease	WP_060423426.1|AWX92_RS22345|amino_acid_permease
WP_060423426.1|AWX31_RS21465|amino_acid_permease	WP_060423426.1|AWX54_RS20700|amino_acid_permease
WP_060423426.1|AWX31_RS21465|amino_acid_permease	WP_060423426.1|AWY77_RS21005|amino_acid_permease
WP_033649634.1|AWX31_RS21480|protoheme_IX_biogenesis_protein_HemY	WP_033649634.1|AWX31_RS21480|protoheme_IX_biogenesis_protein_HemY
WP_033649634.1|AWX31_RS21480|protoheme_IX_biogenesis_protein_HemY	WP_033649634.1|AWX75_RS21780|protoheme_IX_biogenesis_protein_HemY
WP_033649634.1|AWX31_RS21480|protoheme_IX_biogenesis_protein_HemY	WP_033649634.1|AWY72_RS21705|protoheme_IX_biogenesis_protein_HemY
WP_033649634.1|AWX31_RS21480|protoheme_IX_biogenesis_protein_HemY	WP_033649634.1|AWX05_RS21745|protoheme_IX_biogenesis_protein_HemY
WP_033649634.1|AWX31_RS21480|protoheme_IX_biogenesis_protein_HemY	WP_033649634.1|AWX92_RS22360|protoheme_IX_biogenesis_protein_HemY
WP_033649634.1|AWX31_RS21480|protoheme_IX_biogenesis_protein_HemY	WP_033649634.1|AWX54_RS20715|protoheme_IX_biogenesis_protein_HemY
WP_033649634.1|AWX31_RS21480|protoheme_IX_biogenesis_protein_HemY	WP_033649634.1|AWY77_RS21020|protoheme_IX_biogenesis_protein_HemY
WP_033636648.1|AWX31_RS21485|uroporphyrinogen-III_C-methyltransferase	WP_033636648.1|AWX31_RS21485|uroporphyrinogen-III_C-methyltransferase
WP_033636648.1|AWX31_RS21485|uroporphyrinogen-III_C-methyltransferase	WP_033636648.1|AWX75_RS21785|uroporphyrinogen-III_C-methyltransferase
WP_033636648.1|AWX31_RS21485|uroporphyrinogen-III_C-methyltransferase	WP_033636648.1|AWY72_RS21710|uroporphyrinogen-III_C-methyltransferase
WP_033636648.1|AWX31_RS21485|uroporphyrinogen-III_C-methyltransferase	WP_033636648.1|AWX05_RS21750|uroporphyrinogen-III_C-methyltransferase
WP_033636648.1|AWX31_RS21485|uroporphyrinogen-III_C-methyltransferase	WP_033636648.1|AWX92_RS22365|uroporphyrinogen-III_C-methyltransferase
WP_033636648.1|AWX31_RS21485|uroporphyrinogen-III_C-methyltransferase	WP_033636648.1|AWX54_RS20720|uroporphyrinogen-III_C-methyltransferase
WP_033636648.1|AWX31_RS21485|uroporphyrinogen-III_C-methyltransferase	WP_033636648.1|AWY77_RS21025|uroporphyrinogen-III_C-methyltransferase
WP_060423421.1|AWX31_RS21490|uroporphyrinogen-III_synthase	WP_060423421.1|AWX31_RS21490|uroporphyrinogen-III_synthase
WP_060423421.1|AWX31_RS21490|uroporphyrinogen-III_synthase	WP_060423421.1|AWX75_RS21790|uroporphyrinogen-III_synthase
WP_060423421.1|AWX31_RS21490|uroporphyrinogen-III_synthase	WP_060423421.1|AWY72_RS21715|uroporphyrinogen-III_synthase
WP_060423421.1|AWX31_RS21490|uroporphyrinogen-III_synthase	WP_060423421.1|AWX05_RS21755|uroporphyrinogen-III_synthase
WP_060423421.1|AWX31_RS21490|uroporphyrinogen-III_synthase	WP_060423421.1|AWX92_RS22370|uroporphyrinogen-III_synthase
WP_060423421.1|AWX31_RS21490|uroporphyrinogen-III_synthase	WP_060423421.1|AWX54_RS20725|uroporphyrinogen-III_synthase
WP_060423421.1|AWX31_RS21490|uroporphyrinogen-III_synthase	WP_060423421.1|AWY77_RS21030|uroporphyrinogen-III_synthase
WP_060423418.1|AWX31_RS21495|hydroxymethylbilane_synthase	WP_060423418.1|AWX31_RS21495|hydroxymethylbilane_synthase
WP_060423418.1|AWX31_RS21495|hydroxymethylbilane_synthase	WP_060423418.1|AWX75_RS21795|hydroxymethylbilane_synthase
WP_060423418.1|AWX31_RS21495|hydroxymethylbilane_synthase	WP_060423418.1|AWY72_RS21720|hydroxymethylbilane_synthase
WP_060423418.1|AWX31_RS21495|hydroxymethylbilane_synthase	WP_060423418.1|AWX05_RS21760|hydroxymethylbilane_synthase
WP_060423418.1|AWX31_RS21495|hydroxymethylbilane_synthase	WP_060423418.1|AWX92_RS22375|hydroxymethylbilane_synthase
WP_060423418.1|AWX31_RS21495|hydroxymethylbilane_synthase	WP_060423418.1|AWX54_RS20730|hydroxymethylbilane_synthase
WP_060423418.1|AWX31_RS21495|hydroxymethylbilane_synthase	WP_060423418.1|AWY77_RS21035|hydroxymethylbilane_synthase
WP_019452546.1|AWX31_RS21500|class_I_adenylate_cyclase	WP_019452546.1|AWX31_RS21500|class_I_adenylate_cyclase
WP_019452546.1|AWX31_RS21500|class_I_adenylate_cyclase	WP_019452546.1|AWX75_RS21800|class_I_adenylate_cyclase
WP_019452546.1|AWX31_RS21500|class_I_adenylate_cyclase	WP_019452546.1|AWY72_RS21725|class_I_adenylate_cyclase
WP_019452546.1|AWX31_RS21500|class_I_adenylate_cyclase	WP_019452546.1|AWX05_RS21765|class_I_adenylate_cyclase
WP_019452546.1|AWX31_RS21500|class_I_adenylate_cyclase	WP_019452546.1|AWX92_RS22380|class_I_adenylate_cyclase
WP_019452546.1|AWX31_RS21500|class_I_adenylate_cyclase	WP_019452546.1|AWX54_RS20735|class_I_adenylate_cyclase
WP_019452546.1|AWX31_RS21500|class_I_adenylate_cyclase	WP_019452546.1|AWY77_RS21040|class_I_adenylate_cyclase
WP_033649637.1|AWX31_RS21505|iron_donor_protein_CyaY	WP_033649637.1|AWX31_RS21505|iron_donor_protein_CyaY
WP_033649637.1|AWX31_RS21505|iron_donor_protein_CyaY	WP_033649637.1|AWX75_RS21805|iron_donor_protein_CyaY
WP_033649637.1|AWX31_RS21505|iron_donor_protein_CyaY	WP_033649637.1|AWY72_RS21730|iron_donor_protein_CyaY
WP_033649637.1|AWX31_RS21505|iron_donor_protein_CyaY	WP_033649637.1|AWX05_RS21770|iron_donor_protein_CyaY
WP_033649637.1|AWX31_RS21505|iron_donor_protein_CyaY	WP_033649637.1|AWX92_RS22385|iron_donor_protein_CyaY
WP_033649637.1|AWX31_RS21505|iron_donor_protein_CyaY	WP_033649637.1|AWX54_RS20740|iron_donor_protein_CyaY
WP_033649637.1|AWX31_RS21505|iron_donor_protein_CyaY	WP_033649637.1|AWY77_RS21045|iron_donor_protein_CyaY
WP_015376264.1|AWX31_RS21510|lipoprotein	WP_015376264.1|AWX31_RS21510|lipoprotein
WP_015376264.1|AWX31_RS21510|lipoprotein	WP_015376264.1|AWX75_RS21810|lipoprotein
WP_015376264.1|AWX31_RS21510|lipoprotein	WP_015376264.1|AWY72_RS21735|lipoprotein
WP_015376264.1|AWX31_RS21510|lipoprotein	WP_015376264.1|AWX05_RS21775|lipoprotein
WP_015376264.1|AWX31_RS21510|lipoprotein	WP_015376264.1|AWX92_RS22390|lipoprotein
WP_015376264.1|AWX31_RS21510|lipoprotein	WP_015376264.1|AWX54_RS20745|lipoprotein
WP_015376264.1|AWX31_RS21510|lipoprotein	WP_015376264.1|AWY77_RS21050|lipoprotein
WP_004934244.1|AWX31_RS21515|diaminopimelate_epimerase	WP_004934244.1|AWX31_RS21515|diaminopimelate_epimerase
WP_004934244.1|AWX31_RS21515|diaminopimelate_epimerase	WP_004934244.1|AWX75_RS21815|diaminopimelate_epimerase
WP_004934244.1|AWX31_RS21515|diaminopimelate_epimerase	WP_004934244.1|AWY72_RS21740|diaminopimelate_epimerase
WP_004934244.1|AWX31_RS21515|diaminopimelate_epimerase	WP_004934244.1|AWX05_RS21780|diaminopimelate_epimerase
WP_004934244.1|AWX31_RS21515|diaminopimelate_epimerase	WP_004934244.1|AWX92_RS22395|diaminopimelate_epimerase
WP_004934244.1|AWX31_RS21515|diaminopimelate_epimerase	WP_004934244.1|AWX54_RS20750|diaminopimelate_epimerase
WP_004934244.1|AWX31_RS21515|diaminopimelate_epimerase	WP_004934244.1|AWY77_RS21055|diaminopimelate_epimerase
WP_033636652.1|AWX31_RS21520|DUF484_domain-containing_protein	WP_033636652.1|AWX31_RS21520|DUF484_domain-containing_protein
WP_033636652.1|AWX31_RS21520|DUF484_domain-containing_protein	WP_033636652.1|AWX75_RS21820|DUF484_domain-containing_protein
WP_033636652.1|AWX31_RS21520|DUF484_domain-containing_protein	WP_033636652.1|AWY72_RS21745|DUF484_domain-containing_protein
WP_033636652.1|AWX31_RS21520|DUF484_domain-containing_protein	WP_033636652.1|AWX05_RS21785|DUF484_domain-containing_protein
WP_033636652.1|AWX31_RS21520|DUF484_domain-containing_protein	WP_033636652.1|AWX92_RS22400|DUF484_domain-containing_protein
WP_033636652.1|AWX31_RS21520|DUF484_domain-containing_protein	WP_033636652.1|AWX54_RS20755|DUF484_domain-containing_protein
WP_033636652.1|AWX31_RS21520|DUF484_domain-containing_protein	WP_033636652.1|AWY77_RS21060|DUF484_domain-containing_protein
WP_016929495.1|AWX31_RS21525|tyrosine_recombinase_XerC	WP_016929495.1|AWX31_RS21525|tyrosine_recombinase_XerC
WP_016929495.1|AWX31_RS21525|tyrosine_recombinase_XerC	WP_016929495.1|AWX75_RS21825|tyrosine_recombinase_XerC
WP_016929495.1|AWX31_RS21525|tyrosine_recombinase_XerC	WP_016929495.1|AWY72_RS21750|tyrosine_recombinase_XerC
WP_016929495.1|AWX31_RS21525|tyrosine_recombinase_XerC	WP_016929495.1|AWX05_RS21790|tyrosine_recombinase_XerC
WP_016929495.1|AWX31_RS21525|tyrosine_recombinase_XerC	WP_016929495.1|AWX92_RS22405|tyrosine_recombinase_XerC
WP_016929495.1|AWX31_RS21525|tyrosine_recombinase_XerC	WP_016929495.1|AWX54_RS20760|tyrosine_recombinase_XerC
WP_016929495.1|AWX31_RS21525|tyrosine_recombinase_XerC	WP_016929495.1|AWY77_RS21065|tyrosine_recombinase_XerC
WP_060423415.1|AWX31_RS21530|5-amino-6-(5-phospho-D-ribitylamino)uracil_phosphatase_YigB	WP_060423415.1|AWX31_RS21530|5-amino-6-(5-phospho-D-ribitylamino)uracil_phosphatase_YigB
WP_060423415.1|AWX31_RS21530|5-amino-6-(5-phospho-D-ribitylamino)uracil_phosphatase_YigB	WP_060423415.1|AWX75_RS21830|5-amino-6-(5-phospho-D-ribitylamino)uracil_phosphatase_YigB
WP_060423415.1|AWX31_RS21530|5-amino-6-(5-phospho-D-ribitylamino)uracil_phosphatase_YigB	WP_060423415.1|AWY72_RS21755|5-amino-6-(5-phospho-D-ribitylamino)uracil_phosphatase_YigB
WP_060423415.1|AWX31_RS21530|5-amino-6-(5-phospho-D-ribitylamino)uracil_phosphatase_YigB	WP_060423415.1|AWX05_RS21795|5-amino-6-(5-phospho-D-ribitylamino)uracil_phosphatase_YigB
WP_060423415.1|AWX31_RS21530|5-amino-6-(5-phospho-D-ribitylamino)uracil_phosphatase_YigB	WP_060423415.1|AWX92_RS22410|5-amino-6-(5-phospho-D-ribitylamino)uracil_phosphatase_YigB
WP_060423415.1|AWX31_RS21530|5-amino-6-(5-phospho-D-ribitylamino)uracil_phosphatase_YigB	WP_060423415.1|AWX54_RS20765|5-amino-6-(5-phospho-D-ribitylamino)uracil_phosphatase_YigB
WP_060423415.1|AWX31_RS21530|5-amino-6-(5-phospho-D-ribitylamino)uracil_phosphatase_YigB	WP_060423415.1|AWY77_RS21070|5-amino-6-(5-phospho-D-ribitylamino)uracil_phosphatase_YigB
WP_033649640.1|AWX31_RS21535|DNA_helicase_II	WP_033649640.1|AWX31_RS21535|DNA_helicase_II
WP_033649640.1|AWX31_RS21535|DNA_helicase_II	WP_033649640.1|AWX75_RS21835|DNA_helicase_II
WP_033649640.1|AWX31_RS21535|DNA_helicase_II	WP_033649640.1|AWY72_RS21760|DNA_helicase_II
WP_033649640.1|AWX31_RS21535|DNA_helicase_II	WP_033649640.1|AWX05_RS21800|DNA_helicase_II
WP_033649640.1|AWX31_RS21535|DNA_helicase_II	WP_033649640.1|AWX92_RS22415|DNA_helicase_II
WP_033649640.1|AWX31_RS21535|DNA_helicase_II	WP_033649640.1|AWX54_RS20770|DNA_helicase_II
WP_033649640.1|AWX31_RS21535|DNA_helicase_II	WP_033649640.1|AWY77_RS21075|DNA_helicase_II
WP_033636654.1|AWX31_RS21540|WbuC_family_cupin_fold_metalloprotein	WP_033636654.1|AWX31_RS21540|WbuC_family_cupin_fold_metalloprotein
WP_033636654.1|AWX31_RS21540|WbuC_family_cupin_fold_metalloprotein	WP_033636654.1|AWX75_RS21840|WbuC_family_cupin_fold_metalloprotein
WP_033636654.1|AWX31_RS21540|WbuC_family_cupin_fold_metalloprotein	WP_033636654.1|AWY72_RS21765|WbuC_family_cupin_fold_metalloprotein
WP_033636654.1|AWX31_RS21540|WbuC_family_cupin_fold_metalloprotein	WP_033636654.1|AWX05_RS21805|WbuC_family_cupin_fold_metalloprotein
WP_033636654.1|AWX31_RS21540|WbuC_family_cupin_fold_metalloprotein	WP_033636654.1|AWX92_RS22420|WbuC_family_cupin_fold_metalloprotein
WP_033636654.1|AWX31_RS21540|WbuC_family_cupin_fold_metalloprotein	WP_033636654.1|AWX54_RS20775|WbuC_family_cupin_fold_metalloprotein
WP_033636654.1|AWX31_RS21540|WbuC_family_cupin_fold_metalloprotein	WP_033636654.1|AWY77_RS21080|WbuC_family_cupin_fold_metalloprotein
WP_004934262.1|AWX31_RS21545|magnesium/cobalt_transporter_CorA	WP_004934262.1|AWX31_RS21545|magnesium/cobalt_transporter_CorA
WP_004934262.1|AWX31_RS21545|magnesium/cobalt_transporter_CorA	WP_004934262.1|AWX75_RS21845|magnesium/cobalt_transporter_CorA
WP_004934262.1|AWX31_RS21545|magnesium/cobalt_transporter_CorA	WP_004934262.1|AWY72_RS21770|magnesium/cobalt_transporter_CorA
WP_004934262.1|AWX31_RS21545|magnesium/cobalt_transporter_CorA	WP_004934262.1|AWX05_RS21810|magnesium/cobalt_transporter_CorA
WP_004934262.1|AWX31_RS21545|magnesium/cobalt_transporter_CorA	WP_004934262.1|AWX92_RS22425|magnesium/cobalt_transporter_CorA
WP_004934262.1|AWX31_RS21545|magnesium/cobalt_transporter_CorA	WP_004934262.1|AWX54_RS20780|magnesium/cobalt_transporter_CorA
WP_004934262.1|AWX31_RS21545|magnesium/cobalt_transporter_CorA	WP_004934262.1|AWY77_RS21085|magnesium/cobalt_transporter_CorA
WP_033636655.1|AWX31_RS21550|EamA_family_transporter_RarD	WP_033636655.1|AWX31_RS21550|EamA_family_transporter_RarD
WP_033636655.1|AWX31_RS21550|EamA_family_transporter_RarD	WP_033636655.1|AWX75_RS21850|EamA_family_transporter_RarD
WP_033636655.1|AWX31_RS21550|EamA_family_transporter_RarD	WP_033636655.1|AWY72_RS21775|EamA_family_transporter_RarD
WP_033636655.1|AWX31_RS21550|EamA_family_transporter_RarD	WP_033636655.1|AWX05_RS21815|EamA_family_transporter_RarD
WP_033636655.1|AWX31_RS21550|EamA_family_transporter_RarD	WP_033636655.1|AWX92_RS22430|EamA_family_transporter_RarD
WP_033636655.1|AWX31_RS21550|EamA_family_transporter_RarD	WP_033636655.1|AWX54_RS20785|EamA_family_transporter_RarD
WP_033636655.1|AWX31_RS21550|EamA_family_transporter_RarD	WP_033636655.1|AWY77_RS21090|EamA_family_transporter_RarD
WP_033636656.1|AWX31_RS21555|thioesterase_family_protein	WP_033636656.1|AWX31_RS21555|thioesterase_family_protein
WP_033636656.1|AWX31_RS21555|thioesterase_family_protein	WP_033636656.1|AWX75_RS21855|thioesterase_family_protein
WP_033636656.1|AWX31_RS21555|thioesterase_family_protein	WP_033636656.1|AWY72_RS21780|thioesterase_family_protein
WP_033636656.1|AWX31_RS21555|thioesterase_family_protein	WP_033636656.1|AWX05_RS21820|thioesterase_family_protein
WP_033636656.1|AWX31_RS21555|thioesterase_family_protein	WP_033636656.1|AWX92_RS22435|thioesterase_family_protein
WP_033636656.1|AWX31_RS21555|thioesterase_family_protein	WP_033636656.1|AWX54_RS20790|thioesterase_family_protein
WP_033636656.1|AWX31_RS21555|thioesterase_family_protein	WP_033636656.1|AWY77_RS21095|thioesterase_family_protein
WP_039568129.1|AWX31_RS21560|phospholipase_A	WP_039568129.1|AWX31_RS21560|phospholipase_A
WP_039568129.1|AWX31_RS21560|phospholipase_A	WP_039568129.1|AWX75_RS21860|phospholipase_A
WP_039568129.1|AWX31_RS21560|phospholipase_A	WP_039568129.1|AWY72_RS21785|phospholipase_A
WP_039568129.1|AWX31_RS21560|phospholipase_A	WP_039568129.1|AWX05_RS21825|phospholipase_A
WP_039568129.1|AWX31_RS21560|phospholipase_A	WP_039568129.1|AWX92_RS22440|phospholipase_A
WP_039568129.1|AWX31_RS21560|phospholipase_A	WP_039568129.1|AWX54_RS20795|phospholipase_A
WP_039568129.1|AWX31_RS21560|phospholipase_A	WP_039568129.1|AWY77_RS21100|phospholipase_A
WP_033636658.1|AWX31_RS21565|ATP-dependent_DNA_helicase_RecQ	WP_033636658.1|AWX31_RS21565|ATP-dependent_DNA_helicase_RecQ
WP_033636658.1|AWX31_RS21565|ATP-dependent_DNA_helicase_RecQ	WP_033636658.1|AWX75_RS21865|ATP-dependent_DNA_helicase_RecQ
WP_033636658.1|AWX31_RS21565|ATP-dependent_DNA_helicase_RecQ	WP_033636658.1|AWY72_RS21790|ATP-dependent_DNA_helicase_RecQ
WP_033636658.1|AWX31_RS21565|ATP-dependent_DNA_helicase_RecQ	WP_033636658.1|AWX05_RS21830|ATP-dependent_DNA_helicase_RecQ
WP_033636658.1|AWX31_RS21565|ATP-dependent_DNA_helicase_RecQ	WP_033636658.1|AWX92_RS22445|ATP-dependent_DNA_helicase_RecQ
WP_033636658.1|AWX31_RS21565|ATP-dependent_DNA_helicase_RecQ	WP_033636658.1|AWX54_RS20800|ATP-dependent_DNA_helicase_RecQ
WP_033636658.1|AWX31_RS21565|ATP-dependent_DNA_helicase_RecQ	WP_033636658.1|AWY77_RS21105|ATP-dependent_DNA_helicase_RecQ
WP_016929486.1|AWX31_RS21570|threonine_export_protein_RhtC	WP_016929486.1|AWX31_RS21570|threonine_export_protein_RhtC
WP_016929486.1|AWX31_RS21570|threonine_export_protein_RhtC	WP_016929486.1|AWX75_RS21870|threonine_export_protein_RhtC
WP_016929486.1|AWX31_RS21570|threonine_export_protein_RhtC	WP_016929486.1|AWY72_RS21795|threonine_export_protein_RhtC
WP_016929486.1|AWX31_RS21570|threonine_export_protein_RhtC	WP_016929486.1|AWX05_RS21835|threonine_export_protein_RhtC
WP_016929486.1|AWX31_RS21570|threonine_export_protein_RhtC	WP_016929486.1|AWX92_RS22450|threonine_export_protein_RhtC
WP_016929486.1|AWX31_RS21570|threonine_export_protein_RhtC	WP_016929486.1|AWX54_RS20805|threonine_export_protein_RhtC
WP_016929486.1|AWX31_RS21570|threonine_export_protein_RhtC	WP_016929486.1|AWY77_RS21110|threonine_export_protein_RhtC
WP_025304879.1|AWX31_RS21575|homoserine/homoserine_lactone_efflux_protein	WP_025304879.1|AWX31_RS21575|homoserine/homoserine_lactone_efflux_protein
WP_025304879.1|AWX31_RS21575|homoserine/homoserine_lactone_efflux_protein	WP_025304879.1|AWX75_RS21875|homoserine/homoserine_lactone_efflux_protein
WP_025304879.1|AWX31_RS21575|homoserine/homoserine_lactone_efflux_protein	WP_025304879.1|AWY72_RS21800|homoserine/homoserine_lactone_efflux_protein
WP_025304879.1|AWX31_RS21575|homoserine/homoserine_lactone_efflux_protein	WP_025304879.1|AWX05_RS21840|homoserine/homoserine_lactone_efflux_protein
WP_025304879.1|AWX31_RS21575|homoserine/homoserine_lactone_efflux_protein	WP_025304879.1|AWX92_RS22455|homoserine/homoserine_lactone_efflux_protein
WP_025304879.1|AWX31_RS21575|homoserine/homoserine_lactone_efflux_protein	WP_025304879.1|AWX54_RS20810|homoserine/homoserine_lactone_efflux_protein
WP_025304879.1|AWX31_RS21575|homoserine/homoserine_lactone_efflux_protein	WP_025304879.1|AWY77_RS21115|homoserine/homoserine_lactone_efflux_protein
WP_060423412.1|AWX31_RS21580|lysophospholipase_L2	WP_060423412.1|AWX31_RS21580|lysophospholipase_L2
WP_060423412.1|AWX31_RS21580|lysophospholipase_L2	WP_060423412.1|AWX75_RS21880|lysophospholipase_L2
WP_060423412.1|AWX31_RS21580|lysophospholipase_L2	WP_060423412.1|AWY72_RS21805|lysophospholipase_L2
WP_060423412.1|AWX31_RS21580|lysophospholipase_L2	WP_060423412.1|AWX05_RS21845|lysophospholipase_L2
WP_060423412.1|AWX31_RS21580|lysophospholipase_L2	WP_060423412.1|AWX92_RS22460|lysophospholipase_L2
WP_060423412.1|AWX31_RS21580|lysophospholipase_L2	WP_060423412.1|AWX54_RS20815|lysophospholipase_L2
WP_060423412.1|AWX31_RS21580|lysophospholipase_L2	WP_060423412.1|AWY77_RS21120|lysophospholipase_L2
WP_033636660.1|AWX31_RS21585|sugar/pyridoxal_phosphate_phosphatase_YigL	WP_033636660.1|AWX31_RS21585|sugar/pyridoxal_phosphate_phosphatase_YigL
WP_033636660.1|AWX31_RS21585|sugar/pyridoxal_phosphate_phosphatase_YigL	WP_033636660.1|AWX75_RS21885|sugar/pyridoxal_phosphate_phosphatase_YigL
WP_033636660.1|AWX31_RS21585|sugar/pyridoxal_phosphate_phosphatase_YigL	WP_033636660.1|AWY72_RS21810|sugar/pyridoxal_phosphate_phosphatase_YigL
WP_033636660.1|AWX31_RS21585|sugar/pyridoxal_phosphate_phosphatase_YigL	WP_033636660.1|AWX05_RS21850|sugar/pyridoxal_phosphate_phosphatase_YigL
WP_033636660.1|AWX31_RS21585|sugar/pyridoxal_phosphate_phosphatase_YigL	WP_033636660.1|AWX92_RS22465|sugar/pyridoxal_phosphate_phosphatase_YigL
WP_033636660.1|AWX31_RS21585|sugar/pyridoxal_phosphate_phosphatase_YigL	WP_033636660.1|AWX54_RS20820|sugar/pyridoxal_phosphate_phosphatase_YigL
WP_033636660.1|AWX31_RS21585|sugar/pyridoxal_phosphate_phosphatase_YigL	WP_033636660.1|AWY77_RS21125|sugar/pyridoxal_phosphate_phosphatase_YigL
WP_033649644.1|AWX31_RS21590|glycerophosphodiester_phosphodiesterase	WP_033649644.1|AWX31_RS21590|glycerophosphodiester_phosphodiesterase
WP_033649644.1|AWX31_RS21590|glycerophosphodiester_phosphodiesterase	WP_033649644.1|AWX75_RS21890|glycerophosphodiester_phosphodiesterase
WP_033649644.1|AWX31_RS21590|glycerophosphodiester_phosphodiesterase	WP_033649644.1|AWY72_RS21815|glycerophosphodiester_phosphodiesterase
WP_033649644.1|AWX31_RS21590|glycerophosphodiester_phosphodiesterase	WP_033649644.1|AWX05_RS21855|glycerophosphodiester_phosphodiesterase
WP_033649644.1|AWX31_RS21590|glycerophosphodiester_phosphodiesterase	WP_033649644.1|AWX92_RS22470|glycerophosphodiester_phosphodiesterase
WP_033649644.1|AWX31_RS21590|glycerophosphodiester_phosphodiesterase	WP_033649644.1|AWX54_RS20825|glycerophosphodiester_phosphodiesterase
WP_033649644.1|AWX31_RS21590|glycerophosphodiester_phosphodiesterase	WP_033649644.1|AWY77_RS21130|glycerophosphodiester_phosphodiesterase
WP_033636663.1|AWX31_RS21595|glycerol-3-phosphate_transporter	WP_033636663.1|AWX31_RS21595|glycerol-3-phosphate_transporter
WP_033636663.1|AWX31_RS21595|glycerol-3-phosphate_transporter	WP_033636663.1|AWX75_RS21895|glycerol-3-phosphate_transporter
WP_033636663.1|AWX31_RS21595|glycerol-3-phosphate_transporter	WP_033636663.1|AWY72_RS21820|glycerol-3-phosphate_transporter
WP_033636663.1|AWX31_RS21595|glycerol-3-phosphate_transporter	WP_033636663.1|AWX05_RS21860|glycerol-3-phosphate_transporter
WP_033636663.1|AWX31_RS21595|glycerol-3-phosphate_transporter	WP_033636663.1|AWX92_RS22475|glycerol-3-phosphate_transporter
WP_033636663.1|AWX31_RS21595|glycerol-3-phosphate_transporter	WP_033636663.1|AWX54_RS20830|glycerol-3-phosphate_transporter
WP_033636663.1|AWX31_RS21595|glycerol-3-phosphate_transporter	WP_033636663.1|AWY77_RS21135|glycerol-3-phosphate_transporter
WP_060423410.1|AWX31_RS21600|anaerobic_glycerol-3-phosphate_dehydrogenase_subunit_A	WP_060423410.1|AWX31_RS21600|anaerobic_glycerol-3-phosphate_dehydrogenase_subunit_A
WP_060423410.1|AWX31_RS21600|anaerobic_glycerol-3-phosphate_dehydrogenase_subunit_A	WP_060423410.1|AWX75_RS21900|anaerobic_glycerol-3-phosphate_dehydrogenase_subunit_A
WP_060423410.1|AWX31_RS21600|anaerobic_glycerol-3-phosphate_dehydrogenase_subunit_A	WP_060423410.1|AWY72_RS21825|anaerobic_glycerol-3-phosphate_dehydrogenase_subunit_A
WP_060423410.1|AWX31_RS21600|anaerobic_glycerol-3-phosphate_dehydrogenase_subunit_A	WP_060423410.1|AWX05_RS21865|anaerobic_glycerol-3-phosphate_dehydrogenase_subunit_A
WP_060423410.1|AWX31_RS21600|anaerobic_glycerol-3-phosphate_dehydrogenase_subunit_A	WP_060423410.1|AWX92_RS22480|anaerobic_glycerol-3-phosphate_dehydrogenase_subunit_A
WP_060423410.1|AWX31_RS21600|anaerobic_glycerol-3-phosphate_dehydrogenase_subunit_A	WP_060423410.1|AWX54_RS20835|anaerobic_glycerol-3-phosphate_dehydrogenase_subunit_A
WP_060423410.1|AWX31_RS21600|anaerobic_glycerol-3-phosphate_dehydrogenase_subunit_A	WP_060423410.1|AWY77_RS21140|anaerobic_glycerol-3-phosphate_dehydrogenase_subunit_A
WP_060423407.1|AWX31_RS21605|glycerol-3-phosphate_dehydrogenase_subunit_GlpB	WP_060423407.1|AWX31_RS21605|glycerol-3-phosphate_dehydrogenase_subunit_GlpB
WP_060423407.1|AWX31_RS21605|glycerol-3-phosphate_dehydrogenase_subunit_GlpB	WP_060423407.1|AWX75_RS21905|glycerol-3-phosphate_dehydrogenase_subunit_GlpB
WP_060423407.1|AWX31_RS21605|glycerol-3-phosphate_dehydrogenase_subunit_GlpB	WP_060423407.1|AWY72_RS21830|glycerol-3-phosphate_dehydrogenase_subunit_GlpB
WP_060423407.1|AWX31_RS21605|glycerol-3-phosphate_dehydrogenase_subunit_GlpB	WP_060423407.1|AWX05_RS21870|glycerol-3-phosphate_dehydrogenase_subunit_GlpB
WP_060423407.1|AWX31_RS21605|glycerol-3-phosphate_dehydrogenase_subunit_GlpB	WP_060423407.1|AWX92_RS22485|glycerol-3-phosphate_dehydrogenase_subunit_GlpB
WP_060423407.1|AWX31_RS21605|glycerol-3-phosphate_dehydrogenase_subunit_GlpB	WP_060423407.1|AWX54_RS20840|glycerol-3-phosphate_dehydrogenase_subunit_GlpB
WP_060423407.1|AWX31_RS21605|glycerol-3-phosphate_dehydrogenase_subunit_GlpB	WP_060423407.1|AWY77_RS21145|glycerol-3-phosphate_dehydrogenase_subunit_GlpB
WP_060423404.1|AWX31_RS21610|anaerobic_glycerol-3-phosphate_dehydrogenase_subunit_GlpC	WP_060423404.1|AWX31_RS21610|anaerobic_glycerol-3-phosphate_dehydrogenase_subunit_GlpC
WP_060423404.1|AWX31_RS21610|anaerobic_glycerol-3-phosphate_dehydrogenase_subunit_GlpC	WP_060423404.1|AWX75_RS21910|anaerobic_glycerol-3-phosphate_dehydrogenase_subunit_GlpC
WP_060423404.1|AWX31_RS21610|anaerobic_glycerol-3-phosphate_dehydrogenase_subunit_GlpC	WP_060423404.1|AWY72_RS21835|anaerobic_glycerol-3-phosphate_dehydrogenase_subunit_GlpC
WP_060423404.1|AWX31_RS21610|anaerobic_glycerol-3-phosphate_dehydrogenase_subunit_GlpC	WP_060423404.1|AWX05_RS21875|anaerobic_glycerol-3-phosphate_dehydrogenase_subunit_GlpC
WP_060423404.1|AWX31_RS21610|anaerobic_glycerol-3-phosphate_dehydrogenase_subunit_GlpC	WP_060423404.1|AWX92_RS22490|anaerobic_glycerol-3-phosphate_dehydrogenase_subunit_GlpC
WP_060423404.1|AWX31_RS21610|anaerobic_glycerol-3-phosphate_dehydrogenase_subunit_GlpC	WP_060423404.1|AWX54_RS20845|anaerobic_glycerol-3-phosphate_dehydrogenase_subunit_GlpC
WP_060423404.1|AWX31_RS21610|anaerobic_glycerol-3-phosphate_dehydrogenase_subunit_GlpC	WP_060423404.1|AWY77_RS21150|anaerobic_glycerol-3-phosphate_dehydrogenase_subunit_GlpC
WP_033636670.1|AWX31_RS21615|DcrB_family_lipoprotein	WP_033636670.1|AWX31_RS21615|DcrB_family_lipoprotein
WP_033636670.1|AWX31_RS21615|DcrB_family_lipoprotein	WP_033636670.1|AWX75_RS21915|DcrB_family_lipoprotein
WP_033636670.1|AWX31_RS21615|DcrB_family_lipoprotein	WP_033636670.1|AWY72_RS21840|DcrB_family_lipoprotein
WP_033636670.1|AWX31_RS21615|DcrB_family_lipoprotein	WP_033636670.1|AWX05_RS21880|DcrB_family_lipoprotein
WP_033636670.1|AWX31_RS21615|DcrB_family_lipoprotein	WP_033636670.1|AWX92_RS22495|DcrB_family_lipoprotein
WP_033636670.1|AWX31_RS21615|DcrB_family_lipoprotein	WP_033636670.1|AWX54_RS20850|DcrB_family_lipoprotein
WP_033636670.1|AWX31_RS21615|DcrB_family_lipoprotein	WP_033636670.1|AWY77_RS21155|DcrB_family_lipoprotein
WP_060423401.1|AWX31_RS21620|GNAT_family_N-acetyltransferase	WP_060423401.1|AWX31_RS21620|GNAT_family_N-acetyltransferase
WP_060423401.1|AWX31_RS21620|GNAT_family_N-acetyltransferase	WP_060423401.1|AWX75_RS21920|GNAT_family_N-acetyltransferase
WP_060423401.1|AWX31_RS21620|GNAT_family_N-acetyltransferase	WP_060423401.1|AWY72_RS21845|GNAT_family_N-acetyltransferase
WP_060423401.1|AWX31_RS21620|GNAT_family_N-acetyltransferase	WP_060423401.1|AWX05_RS21885|GNAT_family_N-acetyltransferase
WP_060423401.1|AWX31_RS21620|GNAT_family_N-acetyltransferase	WP_060423401.1|AWX92_RS22500|GNAT_family_N-acetyltransferase
WP_060423401.1|AWX31_RS21620|GNAT_family_N-acetyltransferase	WP_060423401.1|AWX54_RS20855|GNAT_family_N-acetyltransferase
WP_060423401.1|AWX31_RS21620|GNAT_family_N-acetyltransferase	WP_060423401.1|AWY77_RS21160|GNAT_family_N-acetyltransferase
WP_033636672.1|AWX31_RS21625|7-cyano-7-deazaguanine/7-aminomethyl-7-_deazaguanine_transporter	WP_033636672.1|AWX31_RS21625|7-cyano-7-deazaguanine/7-aminomethyl-7-_deazaguanine_transporter
WP_033636672.1|AWX31_RS21625|7-cyano-7-deazaguanine/7-aminomethyl-7-_deazaguanine_transporter	WP_033636672.1|AWX75_RS21925|7-cyano-7-deazaguanine/7-aminomethyl-7-_deazaguanine_transporter
WP_033636672.1|AWX31_RS21625|7-cyano-7-deazaguanine/7-aminomethyl-7-_deazaguanine_transporter	WP_033636672.1|AWY72_RS21850|7-cyano-7-deazaguanine/7-aminomethyl-7-_deazaguanine_transporter
WP_033636672.1|AWX31_RS21625|7-cyano-7-deazaguanine/7-aminomethyl-7-_deazaguanine_transporter	WP_033636672.1|AWX05_RS21890|7-cyano-7-deazaguanine/7-aminomethyl-7-_deazaguanine_transporter
WP_033636672.1|AWX31_RS21625|7-cyano-7-deazaguanine/7-aminomethyl-7-_deazaguanine_transporter	WP_033636672.1|AWX92_RS22505|7-cyano-7-deazaguanine/7-aminomethyl-7-_deazaguanine_transporter
WP_033636672.1|AWX31_RS21625|7-cyano-7-deazaguanine/7-aminomethyl-7-_deazaguanine_transporter	WP_033636672.1|AWX54_RS20860|7-cyano-7-deazaguanine/7-aminomethyl-7-_deazaguanine_transporter
WP_033636672.1|AWX31_RS21625|7-cyano-7-deazaguanine/7-aminomethyl-7-_deazaguanine_transporter	WP_033636672.1|AWY77_RS21165|7-cyano-7-deazaguanine/7-aminomethyl-7-_deazaguanine_transporter
WP_025304890.1|AWX31_RS21630|sulfurtransferase_TusA	WP_025304890.1|AWX31_RS21630|sulfurtransferase_TusA
WP_025304890.1|AWX31_RS21630|sulfurtransferase_TusA	WP_025304890.1|AWX75_RS21930|sulfurtransferase_TusA
WP_025304890.1|AWX31_RS21630|sulfurtransferase_TusA	WP_025304890.1|AWY72_RS21855|sulfurtransferase_TusA
WP_025304890.1|AWX31_RS21630|sulfurtransferase_TusA	WP_025304890.1|AWX05_RS21895|sulfurtransferase_TusA
WP_025304890.1|AWX31_RS21630|sulfurtransferase_TusA	WP_025304890.1|AWX92_RS22510|sulfurtransferase_TusA
WP_025304890.1|AWX31_RS21630|sulfurtransferase_TusA	WP_025304890.1|AWX54_RS20865|sulfurtransferase_TusA
WP_025304890.1|AWX31_RS21630|sulfurtransferase_TusA	WP_025304890.1|AWY77_RS21170|sulfurtransferase_TusA
WP_033649649.1|AWX31_RS21635|hypothetical_protein	WP_033649649.1|AWX31_RS21635|hypothetical_protein
WP_033649649.1|AWX31_RS21635|hypothetical_protein	WP_033649649.1|AWX75_RS21935|hypothetical_protein
WP_033649649.1|AWX31_RS21635|hypothetical_protein	WP_033649649.1|AWY72_RS21860|hypothetical_protein
WP_033649649.1|AWX31_RS21635|hypothetical_protein	WP_033649649.1|AWX05_RS21900|hypothetical_protein
WP_033649649.1|AWX31_RS21635|hypothetical_protein	WP_033649649.1|AWX92_RS22515|hypothetical_protein
WP_033649649.1|AWX31_RS21635|hypothetical_protein	WP_033649649.1|AWX54_RS20870|hypothetical_protein
WP_033649649.1|AWX31_RS21635|hypothetical_protein	WP_033649649.1|AWY77_RS21175|hypothetical_protein
WP_060423398.1|AWX31_RS21640|type_II_toxin-antitoxin_system_mRNA_interferase_toxin,_RelE/StbE_family	WP_060423398.1|AWX31_RS21640|type_II_toxin-antitoxin_system_mRNA_interferase_toxin,_RelE/StbE_family
WP_060423398.1|AWX31_RS21640|type_II_toxin-antitoxin_system_mRNA_interferase_toxin,_RelE/StbE_family	WP_060423398.1|AWX75_RS21940|type_II_toxin-antitoxin_system_mRNA_interferase_toxin,_RelE/StbE_family
WP_060423398.1|AWX31_RS21640|type_II_toxin-antitoxin_system_mRNA_interferase_toxin,_RelE/StbE_family	WP_060423398.1|AWY72_RS21865|type_II_toxin-antitoxin_system_mRNA_interferase_toxin,_RelE/StbE_family
WP_060423398.1|AWX31_RS21640|type_II_toxin-antitoxin_system_mRNA_interferase_toxin,_RelE/StbE_family	WP_060423398.1|AWX05_RS21905|type_II_toxin-antitoxin_system_mRNA_interferase_toxin,_RelE/StbE_family
WP_060423398.1|AWX31_RS21640|type_II_toxin-antitoxin_system_mRNA_interferase_toxin,_RelE/StbE_family	WP_060423398.1|AWX92_RS22520|type_II_toxin-antitoxin_system_mRNA_interferase_toxin,_RelE/StbE_family
WP_060423398.1|AWX31_RS21640|type_II_toxin-antitoxin_system_mRNA_interferase_toxin,_RelE/StbE_family	WP_060423398.1|AWX54_RS20875|type_II_toxin-antitoxin_system_mRNA_interferase_toxin,_RelE/StbE_family
WP_060423398.1|AWX31_RS21640|type_II_toxin-antitoxin_system_mRNA_interferase_toxin,_RelE/StbE_family	WP_060423398.1|AWY77_RS21180|type_II_toxin-antitoxin_system_mRNA_interferase_toxin,_RelE/StbE_family
WP_060423395.1|AWX31_RS21645|zinc/cadmium/mercury/lead-transporting_ATPase	WP_060423395.1|AWX31_RS21645|zinc/cadmium/mercury/lead-transporting_ATPase
WP_060423395.1|AWX31_RS21645|zinc/cadmium/mercury/lead-transporting_ATPase	WP_060423395.1|AWX75_RS21945|zinc/cadmium/mercury/lead-transporting_ATPase
WP_060423395.1|AWX31_RS21645|zinc/cadmium/mercury/lead-transporting_ATPase	WP_060423395.1|AWY72_RS21870|zinc/cadmium/mercury/lead-transporting_ATPase
WP_060423395.1|AWX31_RS21645|zinc/cadmium/mercury/lead-transporting_ATPase	WP_060423395.1|AWX05_RS21910|zinc/cadmium/mercury/lead-transporting_ATPase
WP_060423395.1|AWX31_RS21645|zinc/cadmium/mercury/lead-transporting_ATPase	WP_060423395.1|AWX92_RS22525|zinc/cadmium/mercury/lead-transporting_ATPase
WP_060423395.1|AWX31_RS21645|zinc/cadmium/mercury/lead-transporting_ATPase	WP_060423395.1|AWX54_RS20880|zinc/cadmium/mercury/lead-transporting_ATPase
WP_060423395.1|AWX31_RS21645|zinc/cadmium/mercury/lead-transporting_ATPase	WP_060423395.1|AWY77_RS21185|zinc/cadmium/mercury/lead-transporting_ATPase
WP_060423392.1|AWX31_RS21655|AprI/Inh_family_metalloprotease_inhibitor	WP_060423392.1|AWX31_RS21655|AprI/Inh_family_metalloprotease_inhibitor
WP_060423392.1|AWX31_RS21655|AprI/Inh_family_metalloprotease_inhibitor	WP_060423392.1|AWX75_RS21955|AprI/Inh_family_metalloprotease_inhibitor
WP_060423392.1|AWX31_RS21655|AprI/Inh_family_metalloprotease_inhibitor	WP_060423392.1|AWY72_RS21880|AprI/Inh_family_metalloprotease_inhibitor
WP_060423392.1|AWX31_RS21655|AprI/Inh_family_metalloprotease_inhibitor	WP_060423392.1|AWX05_RS21920|AprI/Inh_family_metalloprotease_inhibitor
WP_060423392.1|AWX31_RS21655|AprI/Inh_family_metalloprotease_inhibitor	WP_060423392.1|AWX92_RS22535|AprI/Inh_family_metalloprotease_inhibitor
WP_060423392.1|AWX31_RS21655|AprI/Inh_family_metalloprotease_inhibitor	WP_060423392.1|AWX54_RS20890|AprI/Inh_family_metalloprotease_inhibitor
WP_060423392.1|AWX31_RS21655|AprI/Inh_family_metalloprotease_inhibitor	WP_060423392.1|AWY77_RS21195|AprI/Inh_family_metalloprotease_inhibitor
WP_033636676.1|AWX31_RS21660|lysoplasmalogenase	WP_033636676.1|AWX31_RS21660|lysoplasmalogenase
WP_033636676.1|AWX31_RS21660|lysoplasmalogenase	WP_033636676.1|AWX75_RS21960|lysoplasmalogenase
WP_033636676.1|AWX31_RS21660|lysoplasmalogenase	WP_033636676.1|AWY72_RS21885|lysoplasmalogenase
WP_033636676.1|AWX31_RS21660|lysoplasmalogenase	WP_033636676.1|AWX05_RS21925|lysoplasmalogenase
WP_033636676.1|AWX31_RS21660|lysoplasmalogenase	WP_033636676.1|AWX92_RS22540|lysoplasmalogenase
WP_033636676.1|AWX31_RS21660|lysoplasmalogenase	WP_033636676.1|AWX54_RS20895|lysoplasmalogenase
WP_033636676.1|AWX31_RS21660|lysoplasmalogenase	WP_033636676.1|AWY77_RS21200|lysoplasmalogenase
WP_033649654.1|AWX31_RS21665|DUF2500_domain-containing_protein	WP_033649654.1|AWX31_RS21665|DUF2500_domain-containing_protein
WP_033649654.1|AWX31_RS21665|DUF2500_domain-containing_protein	WP_033649654.1|AWX75_RS21965|DUF2500_domain-containing_protein
WP_033649654.1|AWX31_RS21665|DUF2500_domain-containing_protein	WP_033649654.1|AWY72_RS21890|DUF2500_domain-containing_protein
WP_033649654.1|AWX31_RS21665|DUF2500_domain-containing_protein	WP_033649654.1|AWX05_RS21930|DUF2500_domain-containing_protein
WP_033649654.1|AWX31_RS21665|DUF2500_domain-containing_protein	WP_033649654.1|AWX92_RS22545|DUF2500_domain-containing_protein
WP_033649654.1|AWX31_RS21665|DUF2500_domain-containing_protein	WP_033649654.1|AWX54_RS20900|DUF2500_domain-containing_protein
WP_033649654.1|AWX31_RS21665|DUF2500_domain-containing_protein	WP_033649654.1|AWY77_RS21205|DUF2500_domain-containing_protein
WP_004934327.1|AWX31_RS21670|DUF1145_family_protein	WP_004934327.1|AWX31_RS21670|DUF1145_family_protein
WP_004934327.1|AWX31_RS21670|DUF1145_family_protein	WP_004934327.1|AWX75_RS21970|DUF1145_family_protein
WP_004934327.1|AWX31_RS21670|DUF1145_family_protein	WP_004934327.1|AWY72_RS21895|DUF1145_family_protein
WP_004934327.1|AWX31_RS21670|DUF1145_family_protein	WP_004934327.1|AWX05_RS21935|DUF1145_family_protein
WP_004934327.1|AWX31_RS21670|DUF1145_family_protein	WP_004934327.1|AWX92_RS22550|DUF1145_family_protein
WP_004934327.1|AWX31_RS21670|DUF1145_family_protein	WP_004934327.1|AWX54_RS20905|DUF1145_family_protein
WP_004934327.1|AWX31_RS21670|DUF1145_family_protein	WP_004934327.1|AWY77_RS21210|DUF1145_family_protein
WP_033636678.1|AWX31_RS21675|16S_rRNA_(guanine(966)-N(2))-methyltransferase	WP_033636678.1|AWX31_RS21675|16S_rRNA_(guanine(966)-N(2))-methyltransferase
WP_033636678.1|AWX31_RS21675|16S_rRNA_(guanine(966)-N(2))-methyltransferase	WP_033636678.1|AWX75_RS21975|16S_rRNA_(guanine(966)-N(2))-methyltransferase
WP_033636678.1|AWX31_RS21675|16S_rRNA_(guanine(966)-N(2))-methyltransferase	WP_033636678.1|AWY72_RS21900|16S_rRNA_(guanine(966)-N(2))-methyltransferase
WP_033636678.1|AWX31_RS21675|16S_rRNA_(guanine(966)-N(2))-methyltransferase	WP_033636678.1|AWX05_RS21940|16S_rRNA_(guanine(966)-N(2))-methyltransferase
WP_033636678.1|AWX31_RS21675|16S_rRNA_(guanine(966)-N(2))-methyltransferase	WP_033636678.1|AWX92_RS22555|16S_rRNA_(guanine(966)-N(2))-methyltransferase
WP_033636678.1|AWX31_RS21675|16S_rRNA_(guanine(966)-N(2))-methyltransferase	WP_033636678.1|AWX54_RS20910|16S_rRNA_(guanine(966)-N(2))-methyltransferase
WP_033636678.1|AWX31_RS21675|16S_rRNA_(guanine(966)-N(2))-methyltransferase	WP_033636678.1|AWY77_RS21215|16S_rRNA_(guanine(966)-N(2))-methyltransferase
WP_060423390.1|AWX31_RS21680|signal_recognition_particle-docking_protein_FtsY	WP_060423390.1|AWX31_RS21680|signal_recognition_particle-docking_protein_FtsY
WP_060423390.1|AWX31_RS21680|signal_recognition_particle-docking_protein_FtsY	WP_060423390.1|AWX75_RS21980|signal_recognition_particle-docking_protein_FtsY
WP_060423390.1|AWX31_RS21680|signal_recognition_particle-docking_protein_FtsY	WP_060423390.1|AWY72_RS21905|signal_recognition_particle-docking_protein_FtsY
WP_060423390.1|AWX31_RS21680|signal_recognition_particle-docking_protein_FtsY	WP_060423390.1|AWX05_RS21945|signal_recognition_particle-docking_protein_FtsY
WP_060423390.1|AWX31_RS21680|signal_recognition_particle-docking_protein_FtsY	WP_060423390.1|AWX92_RS22560|signal_recognition_particle-docking_protein_FtsY
WP_060423390.1|AWX31_RS21680|signal_recognition_particle-docking_protein_FtsY	WP_060423390.1|AWX54_RS20915|signal_recognition_particle-docking_protein_FtsY
WP_060423390.1|AWX31_RS21680|signal_recognition_particle-docking_protein_FtsY	WP_060423390.1|AWY77_RS21220|signal_recognition_particle-docking_protein_FtsY
WP_004934337.1|AWX31_RS21685|cell_division_ATP-binding_protein_FtsE	WP_004934337.1|AWX31_RS21685|cell_division_ATP-binding_protein_FtsE
WP_004934337.1|AWX31_RS21685|cell_division_ATP-binding_protein_FtsE	WP_004934337.1|AWX75_RS21985|cell_division_ATP-binding_protein_FtsE
WP_004934337.1|AWX31_RS21685|cell_division_ATP-binding_protein_FtsE	WP_004934337.1|AWY72_RS21910|cell_division_ATP-binding_protein_FtsE
WP_004934337.1|AWX31_RS21685|cell_division_ATP-binding_protein_FtsE	WP_004934337.1|AWX05_RS21950|cell_division_ATP-binding_protein_FtsE
WP_004934337.1|AWX31_RS21685|cell_division_ATP-binding_protein_FtsE	WP_004934337.1|AWX92_RS22565|cell_division_ATP-binding_protein_FtsE
WP_004934337.1|AWX31_RS21685|cell_division_ATP-binding_protein_FtsE	WP_004934337.1|AWX54_RS20920|cell_division_ATP-binding_protein_FtsE
WP_004934337.1|AWX31_RS21685|cell_division_ATP-binding_protein_FtsE	WP_004934337.1|AWY77_RS21225|cell_division_ATP-binding_protein_FtsE
WP_033636680.1|AWX31_RS21690|permease-like_cell_division_protein_FtsX	WP_033636680.1|AWX31_RS21690|permease-like_cell_division_protein_FtsX
WP_033636680.1|AWX31_RS21690|permease-like_cell_division_protein_FtsX	WP_033636680.1|AWX75_RS21990|permease-like_cell_division_protein_FtsX
WP_033636680.1|AWX31_RS21690|permease-like_cell_division_protein_FtsX	WP_033636680.1|AWY72_RS21915|permease-like_cell_division_protein_FtsX
WP_033636680.1|AWX31_RS21690|permease-like_cell_division_protein_FtsX	WP_033636680.1|AWX05_RS21955|permease-like_cell_division_protein_FtsX
WP_033636680.1|AWX31_RS21690|permease-like_cell_division_protein_FtsX	WP_033636680.1|AWX92_RS22570|permease-like_cell_division_protein_FtsX
WP_033636680.1|AWX31_RS21690|permease-like_cell_division_protein_FtsX	WP_033636680.1|AWX54_RS20925|permease-like_cell_division_protein_FtsX
WP_033636680.1|AWX31_RS21690|permease-like_cell_division_protein_FtsX	WP_033636680.1|AWY77_RS21230|permease-like_cell_division_protein_FtsX
WP_004934345.1|AWX31_RS21695|RNA_polymerase_sigma_factor_RpoH	WP_004934345.1|AWX31_RS21695|RNA_polymerase_sigma_factor_RpoH
WP_004934345.1|AWX31_RS21695|RNA_polymerase_sigma_factor_RpoH	WP_004934345.1|AWX75_RS21995|RNA_polymerase_sigma_factor_RpoH
WP_004934345.1|AWX31_RS21695|RNA_polymerase_sigma_factor_RpoH	WP_004934345.1|AWY72_RS21920|RNA_polymerase_sigma_factor_RpoH
WP_004934345.1|AWX31_RS21695|RNA_polymerase_sigma_factor_RpoH	WP_004934345.1|AWX05_RS21960|RNA_polymerase_sigma_factor_RpoH
WP_004934345.1|AWX31_RS21695|RNA_polymerase_sigma_factor_RpoH	WP_004934345.1|AWX92_RS22575|RNA_polymerase_sigma_factor_RpoH
WP_004934345.1|AWX31_RS21695|RNA_polymerase_sigma_factor_RpoH	WP_004934345.1|AWX54_RS20930|RNA_polymerase_sigma_factor_RpoH
WP_004934345.1|AWX31_RS21695|RNA_polymerase_sigma_factor_RpoH	WP_004934345.1|AWY77_RS21235|RNA_polymerase_sigma_factor_RpoH
WP_110620907.1|AWX31_RS21700|hypothetical_protein	WP_110620907.1|AWX31_RS21700|hypothetical_protein
WP_110620907.1|AWX31_RS21700|hypothetical_protein	WP_110620907.1|AWX75_RS22000|hypothetical_protein
WP_110620907.1|AWX31_RS21700|hypothetical_protein	WP_110620907.1|AWY72_RS21925|hypothetical_protein
WP_110620907.1|AWX31_RS21700|hypothetical_protein	WP_110620907.1|AWX05_RS21965|hypothetical_protein
WP_110620907.1|AWX31_RS21700|hypothetical_protein	WP_110620907.1|AWX92_RS22580|hypothetical_protein
WP_110620907.1|AWX31_RS21700|hypothetical_protein	WP_110620907.1|AWY77_RS21240|hypothetical_protein
WP_033655139.1|AWX31_RS21705|DUF3142_domain-containing_protein	WP_033655139.1|AWX31_RS21705|DUF3142_domain-containing_protein
WP_033655139.1|AWX31_RS21705|DUF3142_domain-containing_protein	WP_033655139.1|AWX75_RS22005|DUF3142_domain-containing_protein
WP_033655139.1|AWX31_RS21705|DUF3142_domain-containing_protein	WP_033655139.1|AWY72_RS21930|DUF3142_domain-containing_protein
WP_033655139.1|AWX31_RS21705|DUF3142_domain-containing_protein	WP_033655139.1|AWX05_RS21970|DUF3142_domain-containing_protein
WP_033655139.1|AWX31_RS21705|DUF3142_domain-containing_protein	WP_033655139.1|AWX92_RS22585|DUF3142_domain-containing_protein
WP_033655139.1|AWX31_RS21705|DUF3142_domain-containing_protein	WP_033655139.1|AWX54_RS20940|DUF3142_domain-containing_protein
WP_033655139.1|AWX31_RS21705|DUF3142_domain-containing_protein	WP_033655139.1|AWY77_RS21245|DUF3142_domain-containing_protein
WP_033636683.1|AWX31_RS21710|aspartate_1-decarboxylase_autocleavage_activator_PanM	WP_033636683.1|AWX31_RS21710|aspartate_1-decarboxylase_autocleavage_activator_PanM
WP_033636683.1|AWX31_RS21710|aspartate_1-decarboxylase_autocleavage_activator_PanM	WP_033636683.1|AWX75_RS22010|aspartate_1-decarboxylase_autocleavage_activator_PanM
WP_033636683.1|AWX31_RS21710|aspartate_1-decarboxylase_autocleavage_activator_PanM	WP_033636683.1|AWY72_RS21935|aspartate_1-decarboxylase_autocleavage_activator_PanM
WP_033636683.1|AWX31_RS21710|aspartate_1-decarboxylase_autocleavage_activator_PanM	WP_033636683.1|AWX05_RS21975|aspartate_1-decarboxylase_autocleavage_activator_PanM
WP_033636683.1|AWX31_RS21710|aspartate_1-decarboxylase_autocleavage_activator_PanM	WP_033636683.1|AWX92_RS22590|aspartate_1-decarboxylase_autocleavage_activator_PanM
WP_033636683.1|AWX31_RS21710|aspartate_1-decarboxylase_autocleavage_activator_PanM	WP_033636683.1|AWX54_RS20945|aspartate_1-decarboxylase_autocleavage_activator_PanM
WP_033636683.1|AWX31_RS21710|aspartate_1-decarboxylase_autocleavage_activator_PanM	WP_033636683.1|AWY77_RS21250|aspartate_1-decarboxylase_autocleavage_activator_PanM
WP_033636684.1|AWX31_RS21715|branched-chain_amino_acid_ABC_transporter_substrate-binding_protein	WP_033636684.1|AWX31_RS21715|branched-chain_amino_acid_ABC_transporter_substrate-binding_protein
WP_033636684.1|AWX31_RS21715|branched-chain_amino_acid_ABC_transporter_substrate-binding_protein	WP_033636684.1|AWX75_RS22015|branched-chain_amino_acid_ABC_transporter_substrate-binding_protein
WP_033636684.1|AWX31_RS21715|branched-chain_amino_acid_ABC_transporter_substrate-binding_protein	WP_033636684.1|AWY72_RS21940|branched-chain_amino_acid_ABC_transporter_substrate-binding_protein
WP_033636684.1|AWX31_RS21715|branched-chain_amino_acid_ABC_transporter_substrate-binding_protein	WP_033636684.1|AWX05_RS21980|branched-chain_amino_acid_ABC_transporter_substrate-binding_protein
WP_033636684.1|AWX31_RS21715|branched-chain_amino_acid_ABC_transporter_substrate-binding_protein	WP_033636684.1|AWX92_RS22595|branched-chain_amino_acid_ABC_transporter_substrate-binding_protein
WP_033636684.1|AWX31_RS21715|branched-chain_amino_acid_ABC_transporter_substrate-binding_protein	WP_033636684.1|AWX54_RS20950|branched-chain_amino_acid_ABC_transporter_substrate-binding_protein
WP_033636684.1|AWX31_RS21715|branched-chain_amino_acid_ABC_transporter_substrate-binding_protein	WP_033636684.1|AWY77_RS21255|branched-chain_amino_acid_ABC_transporter_substrate-binding_protein
WP_015376290.1|AWX31_RS21720|high-affinity_branched-chain_amino_acid_ABC_transporter_permease_LivH	WP_015376290.1|AWX31_RS21720|high-affinity_branched-chain_amino_acid_ABC_transporter_permease_LivH
WP_015376290.1|AWX31_RS21720|high-affinity_branched-chain_amino_acid_ABC_transporter_permease_LivH	WP_015376290.1|AWX75_RS22020|high-affinity_branched-chain_amino_acid_ABC_transporter_permease_LivH
WP_015376290.1|AWX31_RS21720|high-affinity_branched-chain_amino_acid_ABC_transporter_permease_LivH	WP_015376290.1|AWY72_RS21945|high-affinity_branched-chain_amino_acid_ABC_transporter_permease_LivH
WP_015376290.1|AWX31_RS21720|high-affinity_branched-chain_amino_acid_ABC_transporter_permease_LivH	WP_015376290.1|AWX05_RS21985|high-affinity_branched-chain_amino_acid_ABC_transporter_permease_LivH
WP_015376290.1|AWX31_RS21720|high-affinity_branched-chain_amino_acid_ABC_transporter_permease_LivH	WP_015376290.1|AWX92_RS22600|high-affinity_branched-chain_amino_acid_ABC_transporter_permease_LivH
WP_015376290.1|AWX31_RS21720|high-affinity_branched-chain_amino_acid_ABC_transporter_permease_LivH	WP_015376290.1|AWX54_RS20955|high-affinity_branched-chain_amino_acid_ABC_transporter_permease_LivH
WP_015376290.1|AWX31_RS21720|high-affinity_branched-chain_amino_acid_ABC_transporter_permease_LivH	WP_015376290.1|AWY77_RS21260|high-affinity_branched-chain_amino_acid_ABC_transporter_permease_LivH
WP_060423385.1|AWX31_RS21725|high-affinity_branched-chain_amino_acid_ABC_transporter_permease_LivM	WP_060423385.1|AWX31_RS21725|high-affinity_branched-chain_amino_acid_ABC_transporter_permease_LivM
WP_060423385.1|AWX31_RS21725|high-affinity_branched-chain_amino_acid_ABC_transporter_permease_LivM	WP_060423385.1|AWX75_RS22025|high-affinity_branched-chain_amino_acid_ABC_transporter_permease_LivM
WP_060423385.1|AWX31_RS21725|high-affinity_branched-chain_amino_acid_ABC_transporter_permease_LivM	WP_060423385.1|AWY72_RS21950|high-affinity_branched-chain_amino_acid_ABC_transporter_permease_LivM
WP_060423385.1|AWX31_RS21725|high-affinity_branched-chain_amino_acid_ABC_transporter_permease_LivM	WP_060423385.1|AWX05_RS21990|high-affinity_branched-chain_amino_acid_ABC_transporter_permease_LivM
WP_060423385.1|AWX31_RS21725|high-affinity_branched-chain_amino_acid_ABC_transporter_permease_LivM	WP_060423385.1|AWX92_RS22605|high-affinity_branched-chain_amino_acid_ABC_transporter_permease_LivM
WP_060423385.1|AWX31_RS21725|high-affinity_branched-chain_amino_acid_ABC_transporter_permease_LivM	WP_060423385.1|AWX54_RS20960|high-affinity_branched-chain_amino_acid_ABC_transporter_permease_LivM
WP_060423385.1|AWX31_RS21725|high-affinity_branched-chain_amino_acid_ABC_transporter_permease_LivM	WP_060423385.1|AWY77_RS21265|high-affinity_branched-chain_amino_acid_ABC_transporter_permease_LivM
WP_043148327.1|AWX31_RS21730|high-affinity_branched-chain_amino_acid_ABC_transporter_ATP-binding_protein_LivG	WP_043148327.1|AWX31_RS21730|high-affinity_branched-chain_amino_acid_ABC_transporter_ATP-binding_protein_LivG
WP_043148327.1|AWX31_RS21730|high-affinity_branched-chain_amino_acid_ABC_transporter_ATP-binding_protein_LivG	WP_043148327.1|AWX75_RS22030|high-affinity_branched-chain_amino_acid_ABC_transporter_ATP-binding_protein_LivG
WP_043148327.1|AWX31_RS21730|high-affinity_branched-chain_amino_acid_ABC_transporter_ATP-binding_protein_LivG	WP_043148327.1|AWY72_RS21955|high-affinity_branched-chain_amino_acid_ABC_transporter_ATP-binding_protein_LivG
WP_043148327.1|AWX31_RS21730|high-affinity_branched-chain_amino_acid_ABC_transporter_ATP-binding_protein_LivG	WP_043148327.1|AWX05_RS21995|high-affinity_branched-chain_amino_acid_ABC_transporter_ATP-binding_protein_LivG
WP_043148327.1|AWX31_RS21730|high-affinity_branched-chain_amino_acid_ABC_transporter_ATP-binding_protein_LivG	WP_043148327.1|AWX92_RS22610|high-affinity_branched-chain_amino_acid_ABC_transporter_ATP-binding_protein_LivG
WP_043148327.1|AWX31_RS21730|high-affinity_branched-chain_amino_acid_ABC_transporter_ATP-binding_protein_LivG	WP_043148327.1|AWX54_RS20965|high-affinity_branched-chain_amino_acid_ABC_transporter_ATP-binding_protein_LivG
WP_043148327.1|AWX31_RS21730|high-affinity_branched-chain_amino_acid_ABC_transporter_ATP-binding_protein_LivG	WP_043148327.1|AWY77_RS21270|high-affinity_branched-chain_amino_acid_ABC_transporter_ATP-binding_protein_LivG
WP_033636687.1|AWX31_RS21735|high-affinity_branched-chain_amino_acid_ABC_transporter_ATP-binding_protein_LivF	WP_033636687.1|AWX31_RS21735|high-affinity_branched-chain_amino_acid_ABC_transporter_ATP-binding_protein_LivF
WP_033636687.1|AWX31_RS21735|high-affinity_branched-chain_amino_acid_ABC_transporter_ATP-binding_protein_LivF	WP_033636687.1|AWX75_RS22035|high-affinity_branched-chain_amino_acid_ABC_transporter_ATP-binding_protein_LivF
WP_033636687.1|AWX31_RS21735|high-affinity_branched-chain_amino_acid_ABC_transporter_ATP-binding_protein_LivF	WP_033636687.1|AWY72_RS21960|high-affinity_branched-chain_amino_acid_ABC_transporter_ATP-binding_protein_LivF
WP_033636687.1|AWX31_RS21735|high-affinity_branched-chain_amino_acid_ABC_transporter_ATP-binding_protein_LivF	WP_033636687.1|AWX05_RS22000|high-affinity_branched-chain_amino_acid_ABC_transporter_ATP-binding_protein_LivF
WP_033636687.1|AWX31_RS21735|high-affinity_branched-chain_amino_acid_ABC_transporter_ATP-binding_protein_LivF	WP_033636687.1|AWX92_RS22615|high-affinity_branched-chain_amino_acid_ABC_transporter_ATP-binding_protein_LivF
WP_033636687.1|AWX31_RS21735|high-affinity_branched-chain_amino_acid_ABC_transporter_ATP-binding_protein_LivF	WP_033636687.1|AWX54_RS20970|high-affinity_branched-chain_amino_acid_ABC_transporter_ATP-binding_protein_LivF
WP_033636687.1|AWX31_RS21735|high-affinity_branched-chain_amino_acid_ABC_transporter_ATP-binding_protein_LivF	WP_033636687.1|AWY77_RS21275|high-affinity_branched-chain_amino_acid_ABC_transporter_ATP-binding_protein_LivF
WP_033638994.1|AWX31_RS21740|PLP-dependent_aminotransferase_family_protein	WP_033638994.1|AWX31_RS21740|PLP-dependent_aminotransferase_family_protein
WP_033638994.1|AWX31_RS21740|PLP-dependent_aminotransferase_family_protein	WP_033638994.1|AWX75_RS22040|PLP-dependent_aminotransferase_family_protein
WP_033638994.1|AWX31_RS21740|PLP-dependent_aminotransferase_family_protein	WP_033638994.1|AWY72_RS21965|PLP-dependent_aminotransferase_family_protein
WP_033638994.1|AWX31_RS21740|PLP-dependent_aminotransferase_family_protein	WP_060443954.1|AWX05_RS22005|PLP-dependent_aminotransferase_family_protein
WP_033638994.1|AWX31_RS21740|PLP-dependent_aminotransferase_family_protein	WP_033638994.1|AWX92_RS22620|PLP-dependent_aminotransferase_family_protein
WP_033638994.1|AWX31_RS21740|PLP-dependent_aminotransferase_family_protein	WP_033638994.1|AWX54_RS20975|PLP-dependent_aminotransferase_family_protein
WP_033638994.1|AWX31_RS21740|PLP-dependent_aminotransferase_family_protein	WP_033638994.1|AWY77_RS21280|PLP-dependent_aminotransferase_family_protein
WP_033636688.1|AWX31_RS21745|sn-glycerol-3-phosphate_ABC_transporter_substrate-binding_protein_UgpB	WP_033636688.1|AWX31_RS21745|sn-glycerol-3-phosphate_ABC_transporter_substrate-binding_protein_UgpB
WP_033636688.1|AWX31_RS21745|sn-glycerol-3-phosphate_ABC_transporter_substrate-binding_protein_UgpB	WP_033636688.1|AWX75_RS22045|sn-glycerol-3-phosphate_ABC_transporter_substrate-binding_protein_UgpB
WP_033636688.1|AWX31_RS21745|sn-glycerol-3-phosphate_ABC_transporter_substrate-binding_protein_UgpB	WP_033636688.1|AWY72_RS21970|sn-glycerol-3-phosphate_ABC_transporter_substrate-binding_protein_UgpB
WP_033636688.1|AWX31_RS21745|sn-glycerol-3-phosphate_ABC_transporter_substrate-binding_protein_UgpB	WP_033636688.1|AWX05_RS22010|sn-glycerol-3-phosphate_ABC_transporter_substrate-binding_protein_UgpB
WP_033636688.1|AWX31_RS21745|sn-glycerol-3-phosphate_ABC_transporter_substrate-binding_protein_UgpB	WP_033636688.1|AWX92_RS22625|sn-glycerol-3-phosphate_ABC_transporter_substrate-binding_protein_UgpB
WP_033636688.1|AWX31_RS21745|sn-glycerol-3-phosphate_ABC_transporter_substrate-binding_protein_UgpB	WP_033636688.1|AWX54_RS20980|sn-glycerol-3-phosphate_ABC_transporter_substrate-binding_protein_UgpB
WP_033636688.1|AWX31_RS21745|sn-glycerol-3-phosphate_ABC_transporter_substrate-binding_protein_UgpB	WP_033636688.1|AWY77_RS21285|sn-glycerol-3-phosphate_ABC_transporter_substrate-binding_protein_UgpB
WP_060423382.1|AWX31_RS21750|sn-glycerol-3-phosphate_ABC_transporter_permease_UgpA	WP_060423382.1|AWX31_RS21750|sn-glycerol-3-phosphate_ABC_transporter_permease_UgpA
WP_060423382.1|AWX31_RS21750|sn-glycerol-3-phosphate_ABC_transporter_permease_UgpA	WP_060423382.1|AWX75_RS22050|sn-glycerol-3-phosphate_ABC_transporter_permease_UgpA
WP_060423382.1|AWX31_RS21750|sn-glycerol-3-phosphate_ABC_transporter_permease_UgpA	WP_060423382.1|AWY72_RS21975|sn-glycerol-3-phosphate_ABC_transporter_permease_UgpA
WP_060423382.1|AWX31_RS21750|sn-glycerol-3-phosphate_ABC_transporter_permease_UgpA	WP_060423382.1|AWX05_RS22015|sn-glycerol-3-phosphate_ABC_transporter_permease_UgpA
WP_060423382.1|AWX31_RS21750|sn-glycerol-3-phosphate_ABC_transporter_permease_UgpA	WP_060423382.1|AWX92_RS22630|sn-glycerol-3-phosphate_ABC_transporter_permease_UgpA
WP_060423382.1|AWX31_RS21750|sn-glycerol-3-phosphate_ABC_transporter_permease_UgpA	WP_060423382.1|AWX54_RS20985|sn-glycerol-3-phosphate_ABC_transporter_permease_UgpA
WP_060423382.1|AWX31_RS21750|sn-glycerol-3-phosphate_ABC_transporter_permease_UgpA	WP_060423382.1|AWY77_RS21290|sn-glycerol-3-phosphate_ABC_transporter_permease_UgpA
WP_019455301.1|AWX31_RS21755|sn-glycerol-3-phosphate_ABC_transporter_permease_UgpE	WP_019455301.1|AWX31_RS21755|sn-glycerol-3-phosphate_ABC_transporter_permease_UgpE
WP_019455301.1|AWX31_RS21755|sn-glycerol-3-phosphate_ABC_transporter_permease_UgpE	WP_019455301.1|AWX75_RS22055|sn-glycerol-3-phosphate_ABC_transporter_permease_UgpE
WP_019455301.1|AWX31_RS21755|sn-glycerol-3-phosphate_ABC_transporter_permease_UgpE	WP_019455301.1|AWY72_RS21980|sn-glycerol-3-phosphate_ABC_transporter_permease_UgpE
WP_019455301.1|AWX31_RS21755|sn-glycerol-3-phosphate_ABC_transporter_permease_UgpE	WP_019455301.1|AWX05_RS22020|sn-glycerol-3-phosphate_ABC_transporter_permease_UgpE
WP_019455301.1|AWX31_RS21755|sn-glycerol-3-phosphate_ABC_transporter_permease_UgpE	WP_019455301.1|AWX92_RS22635|sn-glycerol-3-phosphate_ABC_transporter_permease_UgpE
WP_019455301.1|AWX31_RS21755|sn-glycerol-3-phosphate_ABC_transporter_permease_UgpE	WP_019455301.1|AWX54_RS20990|sn-glycerol-3-phosphate_ABC_transporter_permease_UgpE
WP_019455301.1|AWX31_RS21755|sn-glycerol-3-phosphate_ABC_transporter_permease_UgpE	WP_019455301.1|AWY77_RS21295|sn-glycerol-3-phosphate_ABC_transporter_permease_UgpE
WP_033649662.1|AWX31_RS21760|sn-glycerol-3-phosphate_import_ATP-binding_protein_UgpC	WP_033649662.1|AWX31_RS21760|sn-glycerol-3-phosphate_import_ATP-binding_protein_UgpC
WP_033649662.1|AWX31_RS21760|sn-glycerol-3-phosphate_import_ATP-binding_protein_UgpC	WP_033649662.1|AWX75_RS22060|sn-glycerol-3-phosphate_import_ATP-binding_protein_UgpC
WP_033649662.1|AWX31_RS21760|sn-glycerol-3-phosphate_import_ATP-binding_protein_UgpC	WP_033649662.1|AWY72_RS21985|sn-glycerol-3-phosphate_import_ATP-binding_protein_UgpC
WP_033649662.1|AWX31_RS21760|sn-glycerol-3-phosphate_import_ATP-binding_protein_UgpC	WP_033649662.1|AWX05_RS22025|sn-glycerol-3-phosphate_import_ATP-binding_protein_UgpC
WP_033649662.1|AWX31_RS21760|sn-glycerol-3-phosphate_import_ATP-binding_protein_UgpC	WP_033649662.1|AWX92_RS22640|sn-glycerol-3-phosphate_import_ATP-binding_protein_UgpC
WP_033649662.1|AWX31_RS21760|sn-glycerol-3-phosphate_import_ATP-binding_protein_UgpC	WP_033649662.1|AWX54_RS20995|sn-glycerol-3-phosphate_import_ATP-binding_protein_UgpC
WP_033649662.1|AWX31_RS21760|sn-glycerol-3-phosphate_import_ATP-binding_protein_UgpC	WP_033649662.1|AWY77_RS21300|sn-glycerol-3-phosphate_import_ATP-binding_protein_UgpC
WP_033649663.1|AWX31_RS21765|glycerophosphodiester_phosphodiesterase	WP_033649663.1|AWX31_RS21765|glycerophosphodiester_phosphodiesterase
WP_033649663.1|AWX31_RS21765|glycerophosphodiester_phosphodiesterase	WP_033649663.1|AWX75_RS22065|glycerophosphodiester_phosphodiesterase
WP_033649663.1|AWX31_RS21765|glycerophosphodiester_phosphodiesterase	WP_033649663.1|AWY72_RS21990|glycerophosphodiester_phosphodiesterase
WP_033649663.1|AWX31_RS21765|glycerophosphodiester_phosphodiesterase	WP_033649663.1|AWX05_RS22030|glycerophosphodiester_phosphodiesterase
WP_033649663.1|AWX31_RS21765|glycerophosphodiester_phosphodiesterase	WP_033649663.1|AWX92_RS22645|glycerophosphodiester_phosphodiesterase
WP_033649663.1|AWX31_RS21765|glycerophosphodiester_phosphodiesterase	WP_033649663.1|AWX54_RS21000|glycerophosphodiester_phosphodiesterase
WP_033649663.1|AWX31_RS21765|glycerophosphodiester_phosphodiesterase	WP_033649663.1|AWY77_RS21305|glycerophosphodiester_phosphodiesterase
WP_033655134.1|AWX31_RS21770|AEC_family_transporter	WP_033655134.1|AWX31_RS21770|AEC_family_transporter
WP_033655134.1|AWX31_RS21770|AEC_family_transporter	WP_033655134.1|AWX75_RS22070|AEC_family_transporter
WP_033655134.1|AWX31_RS21770|AEC_family_transporter	WP_033655134.1|AWY72_RS21995|AEC_family_transporter
WP_033655134.1|AWX31_RS21770|AEC_family_transporter	WP_033655134.1|AWX05_RS22035|AEC_family_transporter
WP_033655134.1|AWX31_RS21770|AEC_family_transporter	WP_033655134.1|AWX92_RS22650|AEC_family_transporter
WP_033655134.1|AWX31_RS21770|AEC_family_transporter	WP_033655134.1|AWX54_RS21005|AEC_family_transporter
WP_033655134.1|AWX31_RS21770|AEC_family_transporter	WP_033655134.1|AWY77_RS21310|AEC_family_transporter
WP_033649665.1|AWX31_RS21775|hypothetical_protein	WP_033649665.1|AWX31_RS21775|hypothetical_protein
WP_033649665.1|AWX31_RS21775|hypothetical_protein	WP_033649665.1|AWX75_RS22075|hypothetical_protein
WP_033649665.1|AWX31_RS21775|hypothetical_protein	WP_033649665.1|AWY72_RS22000|hypothetical_protein
WP_033649665.1|AWX31_RS21775|hypothetical_protein	WP_033649665.1|AWX05_RS22040|hypothetical_protein
WP_033649665.1|AWX31_RS21775|hypothetical_protein	WP_033649665.1|AWX92_RS22655|hypothetical_protein
WP_033649665.1|AWX31_RS21775|hypothetical_protein	WP_033649665.1|AWX54_RS21010|hypothetical_protein
WP_033649665.1|AWX31_RS21775|hypothetical_protein	WP_033649665.1|AWY77_RS21315|hypothetical_protein
WP_033649666.1|AWX31_RS21780|carboxylate/amino_acid/amine_transporter	WP_033649666.1|AWX31_RS21780|carboxylate/amino_acid/amine_transporter
WP_033649666.1|AWX31_RS21780|carboxylate/amino_acid/amine_transporter	WP_033649666.1|AWX75_RS22080|carboxylate/amino_acid/amine_transporter
WP_033649666.1|AWX31_RS21780|carboxylate/amino_acid/amine_transporter	WP_033649666.1|AWY72_RS22005|carboxylate/amino_acid/amine_transporter
WP_033649666.1|AWX31_RS21780|carboxylate/amino_acid/amine_transporter	WP_033649666.1|AWX05_RS22045|carboxylate/amino_acid/amine_transporter
WP_033649666.1|AWX31_RS21780|carboxylate/amino_acid/amine_transporter	WP_033649666.1|AWX92_RS22660|carboxylate/amino_acid/amine_transporter
WP_033649666.1|AWX31_RS21780|carboxylate/amino_acid/amine_transporter	WP_033649666.1|AWX54_RS21015|carboxylate/amino_acid/amine_transporter
WP_033649666.1|AWX31_RS21780|carboxylate/amino_acid/amine_transporter	WP_033649666.1|AWY77_RS21320|carboxylate/amino_acid/amine_transporter
WP_033655133.1|AWX31_RS21785|HTH-type_transcriptional_regulator_MetR	WP_033655133.1|AWX31_RS21785|HTH-type_transcriptional_regulator_MetR
WP_033655133.1|AWX31_RS21785|HTH-type_transcriptional_regulator_MetR	WP_033655133.1|AWX75_RS22085|HTH-type_transcriptional_regulator_MetR
WP_033655133.1|AWX31_RS21785|HTH-type_transcriptional_regulator_MetR	WP_033655133.1|AWY72_RS22010|HTH-type_transcriptional_regulator_MetR
WP_033655133.1|AWX31_RS21785|HTH-type_transcriptional_regulator_MetR	WP_033655133.1|AWX05_RS22050|HTH-type_transcriptional_regulator_MetR
WP_033655133.1|AWX31_RS21785|HTH-type_transcriptional_regulator_MetR	WP_033655133.1|AWX92_RS22665|HTH-type_transcriptional_regulator_MetR
WP_033655133.1|AWX31_RS21785|HTH-type_transcriptional_regulator_MetR	WP_033655133.1|AWX54_RS21020|HTH-type_transcriptional_regulator_MetR
WP_033655133.1|AWX31_RS21785|HTH-type_transcriptional_regulator_MetR	WP_033655133.1|AWY77_RS21325|HTH-type_transcriptional_regulator_MetR
WP_080289932.1|AWX31_RS21790|5-methyltetrahydropteroyltriglutamate--_homocysteine_S-methyltransferase	WP_080289932.1|AWX31_RS21790|5-methyltetrahydropteroyltriglutamate--_homocysteine_S-methyltransferase
WP_080289932.1|AWX31_RS21790|5-methyltetrahydropteroyltriglutamate--_homocysteine_S-methyltransferase	WP_080289932.1|AWX75_RS22090|5-methyltetrahydropteroyltriglutamate--_homocysteine_S-methyltransferase
WP_080289932.1|AWX31_RS21790|5-methyltetrahydropteroyltriglutamate--_homocysteine_S-methyltransferase	WP_080289932.1|AWY72_RS22015|5-methyltetrahydropteroyltriglutamate--_homocysteine_S-methyltransferase
WP_080289932.1|AWX31_RS21790|5-methyltetrahydropteroyltriglutamate--_homocysteine_S-methyltransferase	WP_080289932.1|AWX05_RS22055|5-methyltetrahydropteroyltriglutamate--_homocysteine_S-methyltransferase
WP_080289932.1|AWX31_RS21790|5-methyltetrahydropteroyltriglutamate--_homocysteine_S-methyltransferase	WP_080289932.1|AWX92_RS22670|5-methyltetrahydropteroyltriglutamate--_homocysteine_S-methyltransferase
WP_080289932.1|AWX31_RS21790|5-methyltetrahydropteroyltriglutamate--_homocysteine_S-methyltransferase	WP_080289932.1|AWX54_RS21025|5-methyltetrahydropteroyltriglutamate--_homocysteine_S-methyltransferase
WP_080289932.1|AWX31_RS21790|5-methyltetrahydropteroyltriglutamate--_homocysteine_S-methyltransferase	WP_080289932.1|AWY77_RS21330|5-methyltetrahydropteroyltriglutamate--_homocysteine_S-methyltransferase
WP_033655132.1|AWX31_RS21795|dienelactone_hydrolase_family_protein	WP_033655132.1|AWX31_RS21795|dienelactone_hydrolase_family_protein
WP_033655132.1|AWX31_RS21795|dienelactone_hydrolase_family_protein	WP_033655132.1|AWX75_RS22095|dienelactone_hydrolase_family_protein
WP_033655132.1|AWX31_RS21795|dienelactone_hydrolase_family_protein	WP_033655132.1|AWY72_RS22020|dienelactone_hydrolase_family_protein
WP_033655132.1|AWX31_RS21795|dienelactone_hydrolase_family_protein	WP_033655132.1|AWX05_RS22060|dienelactone_hydrolase_family_protein
WP_033655132.1|AWX31_RS21795|dienelactone_hydrolase_family_protein	WP_033655132.1|AWX92_RS22675|dienelactone_hydrolase_family_protein
WP_033655132.1|AWX31_RS21795|dienelactone_hydrolase_family_protein	WP_033655132.1|AWX54_RS21030|dienelactone_hydrolase_family_protein
WP_033655132.1|AWX31_RS21795|dienelactone_hydrolase_family_protein	WP_033655132.1|AWY77_RS21335|dienelactone_hydrolase_family_protein
WP_004934432.1|AWX31_RS21800|uridine_phosphorylase	WP_004934432.1|AWX31_RS21800|uridine_phosphorylase
WP_004934432.1|AWX31_RS21800|uridine_phosphorylase	WP_004934432.1|AWX75_RS22100|uridine_phosphorylase
WP_004934432.1|AWX31_RS21800|uridine_phosphorylase	WP_004934432.1|AWY72_RS22025|uridine_phosphorylase
WP_004934432.1|AWX31_RS21800|uridine_phosphorylase	WP_004934432.1|AWX05_RS22065|uridine_phosphorylase
WP_004934432.1|AWX31_RS21800|uridine_phosphorylase	WP_004934432.1|AWX92_RS22680|uridine_phosphorylase
WP_004934432.1|AWX31_RS21800|uridine_phosphorylase	WP_004934432.1|AWX54_RS21035|uridine_phosphorylase
WP_004934432.1|AWX31_RS21800|uridine_phosphorylase	WP_004934432.1|AWY77_RS21340|uridine_phosphorylase
WP_033636699.1|AWX31_RS21805|tyrosine-protein_phosphatase	WP_033636699.1|AWX31_RS21805|tyrosine-protein_phosphatase
WP_033636699.1|AWX31_RS21805|tyrosine-protein_phosphatase	WP_033636699.1|AWX75_RS22105|tyrosine-protein_phosphatase
WP_033636699.1|AWX31_RS21805|tyrosine-protein_phosphatase	WP_033636699.1|AWY72_RS22030|tyrosine-protein_phosphatase
WP_033636699.1|AWX31_RS21805|tyrosine-protein_phosphatase	WP_033636699.1|AWX05_RS22070|tyrosine-protein_phosphatase
WP_033636699.1|AWX31_RS21805|tyrosine-protein_phosphatase	WP_033636699.1|AWX92_RS22685|tyrosine-protein_phosphatase
WP_033636699.1|AWX31_RS21805|tyrosine-protein_phosphatase	WP_033636699.1|AWX54_RS21040|tyrosine-protein_phosphatase
WP_033636699.1|AWX31_RS21805|tyrosine-protein_phosphatase	WP_033636699.1|AWY77_RS21345|tyrosine-protein_phosphatase
WP_033649669.1|AWX31_RS21810|DedA_family_protein	WP_033649669.1|AWX31_RS21810|DedA_family_protein
WP_033649669.1|AWX31_RS21810|DedA_family_protein	WP_033649669.1|AWX75_RS22110|DedA_family_protein
WP_033649669.1|AWX31_RS21810|DedA_family_protein	WP_033649669.1|AWY72_RS22035|DedA_family_protein
WP_033649669.1|AWX31_RS21810|DedA_family_protein	WP_033649669.1|AWX05_RS22075|DedA_family_protein
WP_033649669.1|AWX31_RS21810|DedA_family_protein	WP_033649669.1|AWX92_RS22690|DedA_family_protein
WP_033649669.1|AWX31_RS21810|DedA_family_protein	WP_033649669.1|AWX54_RS21045|DedA_family_protein
WP_033649669.1|AWX31_RS21810|DedA_family_protein	WP_033649669.1|AWY77_RS21350|DedA_family_protein
WP_033655131.1|AWX31_RS21815|DNA_recombination_protein_RmuC	WP_033655131.1|AWX31_RS21815|DNA_recombination_protein_RmuC
WP_033655131.1|AWX31_RS21815|DNA_recombination_protein_RmuC	WP_033655131.1|AWX75_RS22115|DNA_recombination_protein_RmuC
WP_033655131.1|AWX31_RS21815|DNA_recombination_protein_RmuC	WP_033655131.1|AWY72_RS22040|DNA_recombination_protein_RmuC
WP_033655131.1|AWX31_RS21815|DNA_recombination_protein_RmuC	WP_033655131.1|AWX05_RS22080|DNA_recombination_protein_RmuC
WP_033655131.1|AWX31_RS21815|DNA_recombination_protein_RmuC	WP_033655131.1|AWX92_RS22695|DNA_recombination_protein_RmuC
WP_033655131.1|AWX31_RS21815|DNA_recombination_protein_RmuC	WP_033655131.1|AWX54_RS21050|DNA_recombination_protein_RmuC
WP_033655131.1|AWX31_RS21815|DNA_recombination_protein_RmuC	WP_033655131.1|AWY77_RS21355|DNA_recombination_protein_RmuC
WP_025304918.1|AWX31_RS21820|bifunctional_demethylmenaquinone_methyltransferase/2-methoxy-6-polyprenyl-1,4-benzoquinol_methylase_UbiE	WP_025304918.1|AWX31_RS21820|bifunctional_demethylmenaquinone_methyltransferase/2-methoxy-6-polyprenyl-1,4-benzoquinol_methylase_UbiE
WP_025304918.1|AWX31_RS21820|bifunctional_demethylmenaquinone_methyltransferase/2-methoxy-6-polyprenyl-1,4-benzoquinol_methylase_UbiE	WP_025304918.1|AWX75_RS22120|bifunctional_demethylmenaquinone_methyltransferase/2-methoxy-6-polyprenyl-1,4-benzoquinol_methylase_UbiE
WP_025304918.1|AWX31_RS21820|bifunctional_demethylmenaquinone_methyltransferase/2-methoxy-6-polyprenyl-1,4-benzoquinol_methylase_UbiE	WP_025304918.1|AWY72_RS22045|bifunctional_demethylmenaquinone_methyltransferase/2-methoxy-6-polyprenyl-1,4-benzoquinol_methylase_UbiE
WP_025304918.1|AWX31_RS21820|bifunctional_demethylmenaquinone_methyltransferase/2-methoxy-6-polyprenyl-1,4-benzoquinol_methylase_UbiE	WP_025304918.1|AWX05_RS22085|bifunctional_demethylmenaquinone_methyltransferase/2-methoxy-6-polyprenyl-1,4-benzoquinol_methylase_UbiE
WP_025304918.1|AWX31_RS21820|bifunctional_demethylmenaquinone_methyltransferase/2-methoxy-6-polyprenyl-1,4-benzoquinol_methylase_UbiE	WP_025304918.1|AWX92_RS22700|bifunctional_demethylmenaquinone_methyltransferase/2-methoxy-6-polyprenyl-1,4-benzoquinol_methylase_UbiE
WP_025304918.1|AWX31_RS21820|bifunctional_demethylmenaquinone_methyltransferase/2-methoxy-6-polyprenyl-1,4-benzoquinol_methylase_UbiE	WP_025304918.1|AWX54_RS21055|bifunctional_demethylmenaquinone_methyltransferase/2-methoxy-6-polyprenyl-1,4-benzoquinol_methylase_UbiE
WP_025304918.1|AWX31_RS21820|bifunctional_demethylmenaquinone_methyltransferase/2-methoxy-6-polyprenyl-1,4-benzoquinol_methylase_UbiE	WP_025304918.1|AWY77_RS21360|bifunctional_demethylmenaquinone_methyltransferase/2-methoxy-6-polyprenyl-1,4-benzoquinol_methylase_UbiE
WP_033636702.1|AWX31_RS21825|SCP2_domain-containing_protein	WP_033636702.1|AWX31_RS21825|SCP2_domain-containing_protein
WP_033636702.1|AWX31_RS21825|SCP2_domain-containing_protein	WP_033636702.1|AWX75_RS22125|SCP2_domain-containing_protein
WP_033636702.1|AWX31_RS21825|SCP2_domain-containing_protein	WP_033636702.1|AWY72_RS22050|SCP2_domain-containing_protein
WP_033636702.1|AWX31_RS21825|SCP2_domain-containing_protein	WP_033636702.1|AWX05_RS22090|SCP2_domain-containing_protein
WP_033636702.1|AWX31_RS21825|SCP2_domain-containing_protein	WP_033636702.1|AWX92_RS22705|SCP2_domain-containing_protein
WP_033636702.1|AWX31_RS21825|SCP2_domain-containing_protein	WP_033636702.1|AWX54_RS21060|SCP2_domain-containing_protein
WP_033636702.1|AWX31_RS21825|SCP2_domain-containing_protein	WP_033636702.1|AWY77_RS21365|SCP2_domain-containing_protein
WP_033655130.1|AWX31_RS21830|ubiquinone_biosynthesis_regulatory_protein_kinase_UbiB	WP_033655130.1|AWX31_RS21830|ubiquinone_biosynthesis_regulatory_protein_kinase_UbiB
WP_033655130.1|AWX31_RS21830|ubiquinone_biosynthesis_regulatory_protein_kinase_UbiB	WP_033655130.1|AWX75_RS22130|ubiquinone_biosynthesis_regulatory_protein_kinase_UbiB
WP_033655130.1|AWX31_RS21830|ubiquinone_biosynthesis_regulatory_protein_kinase_UbiB	WP_033655130.1|AWY72_RS22055|ubiquinone_biosynthesis_regulatory_protein_kinase_UbiB
WP_033655130.1|AWX31_RS21830|ubiquinone_biosynthesis_regulatory_protein_kinase_UbiB	WP_033655130.1|AWX05_RS22095|ubiquinone_biosynthesis_regulatory_protein_kinase_UbiB
WP_033655130.1|AWX31_RS21830|ubiquinone_biosynthesis_regulatory_protein_kinase_UbiB	WP_033655130.1|AWX92_RS22710|ubiquinone_biosynthesis_regulatory_protein_kinase_UbiB
WP_033655130.1|AWX31_RS21830|ubiquinone_biosynthesis_regulatory_protein_kinase_UbiB	WP_033655130.1|AWX54_RS21065|ubiquinone_biosynthesis_regulatory_protein_kinase_UbiB
WP_033655130.1|AWX31_RS21830|ubiquinone_biosynthesis_regulatory_protein_kinase_UbiB	WP_033655130.1|AWY77_RS21370|ubiquinone_biosynthesis_regulatory_protein_kinase_UbiB
WP_033636704.1|AWX31_RS21835|Sec-independent_protein_translocase_subunit_TatA	WP_033636704.1|AWX31_RS21835|Sec-independent_protein_translocase_subunit_TatA
WP_033636704.1|AWX31_RS21835|Sec-independent_protein_translocase_subunit_TatA	WP_033636704.1|AWX75_RS22135|Sec-independent_protein_translocase_subunit_TatA
WP_033636704.1|AWX31_RS21835|Sec-independent_protein_translocase_subunit_TatA	WP_033636704.1|AWY72_RS22060|Sec-independent_protein_translocase_subunit_TatA
WP_033636704.1|AWX31_RS21835|Sec-independent_protein_translocase_subunit_TatA	WP_033636704.1|AWX05_RS22100|Sec-independent_protein_translocase_subunit_TatA
WP_033636704.1|AWX31_RS21835|Sec-independent_protein_translocase_subunit_TatA	WP_033636704.1|AWX92_RS22715|Sec-independent_protein_translocase_subunit_TatA
WP_033636704.1|AWX31_RS21835|Sec-independent_protein_translocase_subunit_TatA	WP_033636704.1|AWX54_RS21070|Sec-independent_protein_translocase_subunit_TatA
WP_033636704.1|AWX31_RS21835|Sec-independent_protein_translocase_subunit_TatA	WP_033636704.1|AWY77_RS21375|Sec-independent_protein_translocase_subunit_TatA
WP_049195236.1|AWX31_RS21840|Sec-independent_protein_translocase_protein_TatB	WP_049195236.1|AWX31_RS21840|Sec-independent_protein_translocase_protein_TatB
WP_049195236.1|AWX31_RS21840|Sec-independent_protein_translocase_protein_TatB	WP_049195236.1|AWX75_RS22140|Sec-independent_protein_translocase_protein_TatB
WP_049195236.1|AWX31_RS21840|Sec-independent_protein_translocase_protein_TatB	WP_049195236.1|AWY72_RS22065|Sec-independent_protein_translocase_protein_TatB
WP_049195236.1|AWX31_RS21840|Sec-independent_protein_translocase_protein_TatB	WP_049195236.1|AWX05_RS22105|Sec-independent_protein_translocase_protein_TatB
WP_049195236.1|AWX31_RS21840|Sec-independent_protein_translocase_protein_TatB	WP_049195236.1|AWX92_RS22720|Sec-independent_protein_translocase_protein_TatB
WP_049195236.1|AWX31_RS21840|Sec-independent_protein_translocase_protein_TatB	WP_049195236.1|AWX54_RS21075|Sec-independent_protein_translocase_protein_TatB
WP_049195236.1|AWX31_RS21840|Sec-independent_protein_translocase_protein_TatB	WP_049195236.1|AWY77_RS21380|Sec-independent_protein_translocase_protein_TatB
WP_033649673.1|AWX31_RS21845|Sec-independent_protein_translocase_subunit_TatC	WP_033649673.1|AWX31_RS21845|Sec-independent_protein_translocase_subunit_TatC
WP_033649673.1|AWX31_RS21845|Sec-independent_protein_translocase_subunit_TatC	WP_033649673.1|AWX75_RS22145|Sec-independent_protein_translocase_subunit_TatC
WP_033649673.1|AWX31_RS21845|Sec-independent_protein_translocase_subunit_TatC	WP_033649673.1|AWY72_RS22070|Sec-independent_protein_translocase_subunit_TatC
WP_033649673.1|AWX31_RS21845|Sec-independent_protein_translocase_subunit_TatC	WP_033649673.1|AWX05_RS22110|Sec-independent_protein_translocase_subunit_TatC
WP_033649673.1|AWX31_RS21845|Sec-independent_protein_translocase_subunit_TatC	WP_033649673.1|AWX92_RS22725|Sec-independent_protein_translocase_subunit_TatC
WP_033649673.1|AWX31_RS21845|Sec-independent_protein_translocase_subunit_TatC	WP_033649673.1|AWX54_RS21080|Sec-independent_protein_translocase_subunit_TatC
WP_033649673.1|AWX31_RS21845|Sec-independent_protein_translocase_subunit_TatC	WP_033649673.1|AWY77_RS21385|Sec-independent_protein_translocase_subunit_TatC
WP_033655127.1|AWX31_RS21850|3'-5'_ssDNA/RNA_exonuclease_TatD	WP_033655127.1|AWX31_RS21850|3'-5'_ssDNA/RNA_exonuclease_TatD
WP_033655127.1|AWX31_RS21850|3'-5'_ssDNA/RNA_exonuclease_TatD	WP_033655127.1|AWX75_RS22150|3'-5'_ssDNA/RNA_exonuclease_TatD
WP_033655127.1|AWX31_RS21850|3'-5'_ssDNA/RNA_exonuclease_TatD	WP_033655127.1|AWY72_RS22075|3'-5'_ssDNA/RNA_exonuclease_TatD
WP_033655127.1|AWX31_RS21850|3'-5'_ssDNA/RNA_exonuclease_TatD	WP_033655127.1|AWX05_RS22115|3'-5'_ssDNA/RNA_exonuclease_TatD
WP_033655127.1|AWX31_RS21850|3'-5'_ssDNA/RNA_exonuclease_TatD	WP_033655127.1|AWX92_RS22730|3'-5'_ssDNA/RNA_exonuclease_TatD
WP_033655127.1|AWX31_RS21850|3'-5'_ssDNA/RNA_exonuclease_TatD	WP_033655127.1|AWX54_RS21085|3'-5'_ssDNA/RNA_exonuclease_TatD
WP_033655127.1|AWX31_RS21850|3'-5'_ssDNA/RNA_exonuclease_TatD	WP_033655127.1|AWY77_RS21390|3'-5'_ssDNA/RNA_exonuclease_TatD
WP_033636707.1|AWX31_RS21855|porphobilinogen_synthase	WP_033636707.1|AWX31_RS21855|porphobilinogen_synthase
WP_033636707.1|AWX31_RS21855|porphobilinogen_synthase	WP_033636707.1|AWX75_RS22155|porphobilinogen_synthase
WP_033636707.1|AWX31_RS21855|porphobilinogen_synthase	WP_033636707.1|AWY72_RS22080|porphobilinogen_synthase
WP_033636707.1|AWX31_RS21855|porphobilinogen_synthase	WP_033636707.1|AWX05_RS22120|porphobilinogen_synthase
WP_033636707.1|AWX31_RS21855|porphobilinogen_synthase	WP_033636707.1|AWX92_RS22735|porphobilinogen_synthase
WP_033636707.1|AWX31_RS21855|porphobilinogen_synthase	WP_033636707.1|AWX54_RS21090|porphobilinogen_synthase
WP_033636707.1|AWX31_RS21855|porphobilinogen_synthase	WP_033636707.1|AWY77_RS21395|porphobilinogen_synthase
WP_004934466.1|AWX31_RS21860|transcription/translation_regulatory_transformer_protein_RfaH	WP_004934466.1|AWX31_RS21860|transcription/translation_regulatory_transformer_protein_RfaH
WP_004934466.1|AWX31_RS21860|transcription/translation_regulatory_transformer_protein_RfaH	WP_004934466.1|AWX75_RS22160|transcription/translation_regulatory_transformer_protein_RfaH
WP_004934466.1|AWX31_RS21860|transcription/translation_regulatory_transformer_protein_RfaH	WP_004934466.1|AWY72_RS22085|transcription/translation_regulatory_transformer_protein_RfaH
WP_004934466.1|AWX31_RS21860|transcription/translation_regulatory_transformer_protein_RfaH	WP_004934466.1|AWX05_RS22125|transcription/translation_regulatory_transformer_protein_RfaH
WP_004934466.1|AWX31_RS21860|transcription/translation_regulatory_transformer_protein_RfaH	WP_004934466.1|AWX92_RS22740|transcription/translation_regulatory_transformer_protein_RfaH
WP_004934466.1|AWX31_RS21860|transcription/translation_regulatory_transformer_protein_RfaH	WP_004934466.1|AWX54_RS21095|transcription/translation_regulatory_transformer_protein_RfaH
WP_004934466.1|AWX31_RS21860|transcription/translation_regulatory_transformer_protein_RfaH	WP_004934466.1|AWY77_RS21400|transcription/translation_regulatory_transformer_protein_RfaH
WP_033636709.1|AWX31_RS21865|dipeptidase_PepE	WP_033636709.1|AWX31_RS21865|dipeptidase_PepE
WP_033636709.1|AWX31_RS21865|dipeptidase_PepE	WP_033636709.1|AWX75_RS22165|dipeptidase_PepE
WP_033636709.1|AWX31_RS21865|dipeptidase_PepE	WP_033636709.1|AWY72_RS22090|dipeptidase_PepE
WP_033636709.1|AWX31_RS21865|dipeptidase_PepE	WP_033636709.1|AWX05_RS22130|dipeptidase_PepE
WP_033636709.1|AWX31_RS21865|dipeptidase_PepE	WP_033636709.1|AWX92_RS22745|dipeptidase_PepE
WP_033636709.1|AWX31_RS21865|dipeptidase_PepE	WP_033636709.1|AWX54_RS21100|dipeptidase_PepE
WP_033636709.1|AWX31_RS21865|dipeptidase_PepE	WP_033636709.1|AWY77_RS21405|dipeptidase_PepE
WP_033649678.1|AWX31_RS21870|4-hydroxy-3-polyprenylbenzoate_decarboxylase	WP_033649678.1|AWX31_RS21870|4-hydroxy-3-polyprenylbenzoate_decarboxylase
WP_033649678.1|AWX31_RS21870|4-hydroxy-3-polyprenylbenzoate_decarboxylase	WP_033649678.1|AWX75_RS22170|4-hydroxy-3-polyprenylbenzoate_decarboxylase
WP_033649678.1|AWX31_RS21870|4-hydroxy-3-polyprenylbenzoate_decarboxylase	WP_033649678.1|AWY72_RS22095|4-hydroxy-3-polyprenylbenzoate_decarboxylase
WP_033649678.1|AWX31_RS21870|4-hydroxy-3-polyprenylbenzoate_decarboxylase	WP_033649678.1|AWX05_RS22135|4-hydroxy-3-polyprenylbenzoate_decarboxylase
WP_033649678.1|AWX31_RS21870|4-hydroxy-3-polyprenylbenzoate_decarboxylase	WP_033649678.1|AWX92_RS22750|4-hydroxy-3-polyprenylbenzoate_decarboxylase
WP_033649678.1|AWX31_RS21870|4-hydroxy-3-polyprenylbenzoate_decarboxylase	WP_033649678.1|AWX54_RS21105|4-hydroxy-3-polyprenylbenzoate_decarboxylase
WP_033649678.1|AWX31_RS21870|4-hydroxy-3-polyprenylbenzoate_decarboxylase	WP_033649678.1|AWY77_RS21410|4-hydroxy-3-polyprenylbenzoate_decarboxylase
WP_004934474.1|AWX31_RS21875|NAD(P)H-flavin_reductase	WP_004934474.1|AWX31_RS21875|NAD(P)H-flavin_reductase
WP_004934474.1|AWX31_RS21875|NAD(P)H-flavin_reductase	WP_004934474.1|AWX75_RS22175|NAD(P)H-flavin_reductase
WP_004934474.1|AWX31_RS21875|NAD(P)H-flavin_reductase	WP_004934474.1|AWY72_RS22100|NAD(P)H-flavin_reductase
WP_004934474.1|AWX31_RS21875|NAD(P)H-flavin_reductase	WP_004934474.1|AWX05_RS22140|NAD(P)H-flavin_reductase
WP_004934474.1|AWX31_RS21875|NAD(P)H-flavin_reductase	WP_004934474.1|AWX92_RS22755|NAD(P)H-flavin_reductase
WP_004934474.1|AWX31_RS21875|NAD(P)H-flavin_reductase	WP_004934474.1|AWX54_RS21110|NAD(P)H-flavin_reductase
WP_004934474.1|AWX31_RS21875|NAD(P)H-flavin_reductase	WP_004934474.1|AWY77_RS21415|NAD(P)H-flavin_reductase
WP_025304928.1|AWX31_RS21880|acetyl-CoA_C-acyltransferase_FadA	WP_025304928.1|AWX31_RS21880|acetyl-CoA_C-acyltransferase_FadA
WP_025304928.1|AWX31_RS21880|acetyl-CoA_C-acyltransferase_FadA	WP_025304928.1|AWX75_RS22180|acetyl-CoA_C-acyltransferase_FadA
WP_025304928.1|AWX31_RS21880|acetyl-CoA_C-acyltransferase_FadA	WP_025304928.1|AWY72_RS22105|acetyl-CoA_C-acyltransferase_FadA
WP_025304928.1|AWX31_RS21880|acetyl-CoA_C-acyltransferase_FadA	WP_025304928.1|AWX05_RS22145|acetyl-CoA_C-acyltransferase_FadA
WP_025304928.1|AWX31_RS21880|acetyl-CoA_C-acyltransferase_FadA	WP_025304928.1|AWX92_RS22760|acetyl-CoA_C-acyltransferase_FadA
WP_025304928.1|AWX31_RS21880|acetyl-CoA_C-acyltransferase_FadA	WP_025304928.1|AWX54_RS21115|acetyl-CoA_C-acyltransferase_FadA
WP_025304928.1|AWX31_RS21880|acetyl-CoA_C-acyltransferase_FadA	WP_025304928.1|AWY77_RS21420|acetyl-CoA_C-acyltransferase_FadA
WP_060423379.1|AWX31_RS21890|Xaa-Pro_dipeptidase	WP_060423379.1|AWX31_RS21890|Xaa-Pro_dipeptidase
WP_060423379.1|AWX31_RS21890|Xaa-Pro_dipeptidase	WP_060423379.1|AWX75_RS22190|Xaa-Pro_dipeptidase
WP_060423379.1|AWX31_RS21890|Xaa-Pro_dipeptidase	WP_060423379.1|AWY72_RS22115|Xaa-Pro_dipeptidase
WP_060423379.1|AWX31_RS21890|Xaa-Pro_dipeptidase	WP_060423379.1|AWX05_RS22155|Xaa-Pro_dipeptidase
WP_060423379.1|AWX31_RS21890|Xaa-Pro_dipeptidase	WP_060423379.1|AWX92_RS22770|Xaa-Pro_dipeptidase
WP_060423379.1|AWX31_RS21890|Xaa-Pro_dipeptidase	WP_060423379.1|AWX54_RS21125|Xaa-Pro_dipeptidase
WP_060423379.1|AWX31_RS21890|Xaa-Pro_dipeptidase	WP_060423379.1|AWY77_RS21430|Xaa-Pro_dipeptidase
WP_060423377.1|AWX31_RS21895|IMPACT_family_protein	WP_060423377.1|AWX31_RS21895|IMPACT_family_protein
WP_060423377.1|AWX31_RS21895|IMPACT_family_protein	WP_060423377.1|AWX75_RS22195|IMPACT_family_protein
WP_060423377.1|AWX31_RS21895|IMPACT_family_protein	WP_060423377.1|AWY72_RS22120|IMPACT_family_protein
WP_060423377.1|AWX31_RS21895|IMPACT_family_protein	WP_060423377.1|AWX05_RS22160|IMPACT_family_protein
WP_060423377.1|AWX31_RS21895|IMPACT_family_protein	WP_060423377.1|AWX92_RS22775|IMPACT_family_protein
WP_060423377.1|AWX31_RS21895|IMPACT_family_protein	WP_060423377.1|AWX54_RS21130|IMPACT_family_protein
WP_060423377.1|AWX31_RS21895|IMPACT_family_protein	WP_060423377.1|AWY77_RS21435|IMPACT_family_protein
WP_004934492.1|AWX31_RS21900|Trk_system_potassium_transporter_TrkH	WP_004934492.1|AWX31_RS21900|Trk_system_potassium_transporter_TrkH
WP_004934492.1|AWX31_RS21900|Trk_system_potassium_transporter_TrkH	WP_004934492.1|AWX75_RS22200|Trk_system_potassium_transporter_TrkH
WP_004934492.1|AWX31_RS21900|Trk_system_potassium_transporter_TrkH	WP_004934492.1|AWY72_RS22125|Trk_system_potassium_transporter_TrkH
WP_004934492.1|AWX31_RS21900|Trk_system_potassium_transporter_TrkH	WP_004934492.1|AWX05_RS22165|Trk_system_potassium_transporter_TrkH
WP_004934492.1|AWX31_RS21900|Trk_system_potassium_transporter_TrkH	WP_004934492.1|AWX92_RS22780|Trk_system_potassium_transporter_TrkH
WP_004934492.1|AWX31_RS21900|Trk_system_potassium_transporter_TrkH	WP_004934492.1|AWX54_RS21135|Trk_system_potassium_transporter_TrkH
WP_004934492.1|AWX31_RS21900|Trk_system_potassium_transporter_TrkH	WP_004934492.1|AWY77_RS21440|Trk_system_potassium_transporter_TrkH
WP_033655124.1|AWX31_RS21905|menaquinone-dependent_protoporphyrinogen_IX_dehydrogenase	WP_033655124.1|AWX31_RS21905|menaquinone-dependent_protoporphyrinogen_IX_dehydrogenase
WP_033655124.1|AWX31_RS21905|menaquinone-dependent_protoporphyrinogen_IX_dehydrogenase	WP_033655124.1|AWX75_RS22205|menaquinone-dependent_protoporphyrinogen_IX_dehydrogenase
WP_033655124.1|AWX31_RS21905|menaquinone-dependent_protoporphyrinogen_IX_dehydrogenase	WP_033655124.1|AWY72_RS22130|menaquinone-dependent_protoporphyrinogen_IX_dehydrogenase
WP_033655124.1|AWX31_RS21905|menaquinone-dependent_protoporphyrinogen_IX_dehydrogenase	WP_033655124.1|AWX05_RS22170|menaquinone-dependent_protoporphyrinogen_IX_dehydrogenase
WP_033655124.1|AWX31_RS21905|menaquinone-dependent_protoporphyrinogen_IX_dehydrogenase	WP_033655124.1|AWX92_RS22785|menaquinone-dependent_protoporphyrinogen_IX_dehydrogenase
WP_033655124.1|AWX31_RS21905|menaquinone-dependent_protoporphyrinogen_IX_dehydrogenase	WP_033655124.1|AWX54_RS21140|menaquinone-dependent_protoporphyrinogen_IX_dehydrogenase
WP_033655124.1|AWX31_RS21905|menaquinone-dependent_protoporphyrinogen_IX_dehydrogenase	WP_033655124.1|AWY77_RS21445|menaquinone-dependent_protoporphyrinogen_IX_dehydrogenase
WP_060426415.1|AWX08_RS14285|hypothetical_protein	WP_060426415.1|AWX08_RS14285|hypothetical_protein
WP_060445876.1|AWX84_RS12955|DUF932_domain-containing_protein	WP_060445876.1|AWX84_RS12955|DUF932_domain-containing_protein
WP_060445876.1|AWX84_RS12955|DUF932_domain-containing_protein	WP_044865637.1|AWY87_RS12630|DUF932_domain-containing_protein
WP_060445876.1|AWX84_RS12955|DUF932_domain-containing_protein	WP_060445876.1|AWX13_RS12585|DUF932_domain-containing_protein
WP_060445876.1|AWX84_RS12955|DUF932_domain-containing_protein	WP_042785947.1|AWY87_RS23665|DUF932_domain-containing_protein
WP_060445879.1|AWX84_RS12980|restriction_endonuclease	WP_060445879.1|AWX84_RS12980|restriction_endonuclease
WP_060445879.1|AWX84_RS12980|restriction_endonuclease	WP_060442243.1|AWX46_RS05475|restriction_endonuclease
WP_060445879.1|AWX84_RS12980|restriction_endonuclease	WP_060445879.1|AWX13_RS12610|restriction_endonuclease
WP_230203015.1|AWY60_RS25255|TolC_family_protein	WP_230203015.1|AWY60_RS25255|TolC_family_protein
WP_072269672.1|AWX63_RS23955|helix-turn-helix_transcriptional_regulator	WP_072269672.1|AWX63_RS23955|helix-turn-helix_transcriptional_regulator
WP_072269672.1|AWX63_RS23955|helix-turn-helix_transcriptional_regulator	WP_267459577.1|AWX40_RS24965|helix-turn-helix_transcriptional_regulator
WP_072269672.1|AWX63_RS23955|helix-turn-helix_transcriptional_regulator	WP_072269672.1|AWY70_RS24160|helix-turn-helix_transcriptional_regulator
WP_072269672.1|AWX63_RS23955|helix-turn-helix_transcriptional_regulator	WP_072269672.1|AWY80_RS23980|helix-turn-helix_transcriptional_regulator
WP_072269672.1|AWX63_RS23955|helix-turn-helix_transcriptional_regulator	WP_072269672.1|AWW97_RS24315|helix-turn-helix_transcriptional_regulator
WP_072269672.1|AWX63_RS23955|helix-turn-helix_transcriptional_regulator	WP_072269672.1|AWX86_RS23865|helix-turn-helix_transcriptional_regulator
WP_072269672.1|AWX63_RS23955|helix-turn-helix_transcriptional_regulator	WP_072269672.1|AWX20_RS24520|helix-turn-helix_transcriptional_regulator
WP_072269672.1|AWX63_RS23955|helix-turn-helix_transcriptional_regulator	WP_072269672.1|AWX66_RS23940|helix-turn-helix_transcriptional_regulator
WP_060419201.1|AWX63_RS12905|transposase_domain-containing_protein	WP_060419201.1|AWX63_RS12905|transposase_domain-containing_protein
WP_060419201.1|AWX63_RS12905|transposase_domain-containing_protein	WP_060446338.1|AWX40_RS02040|transposase_domain-containing_protein
WP_060419201.1|AWX63_RS12905|transposase_domain-containing_protein	WP_060419201.1|AWY70_RS08575|transposase_domain-containing_protein
WP_060419201.1|AWX63_RS12905|transposase_domain-containing_protein	WP_060419201.1|AWY80_RS00730|transposase_domain-containing_protein
WP_060419201.1|AWX63_RS12905|transposase_domain-containing_protein	WP_060419201.1|AWW97_RS05310|transposase_domain-containing_protein
WP_060419201.1|AWX63_RS12905|transposase_domain-containing_protein	WP_060419201.1|AWX86_RS08300|transposase_domain-containing_protein
WP_060419201.1|AWX63_RS12905|transposase_domain-containing_protein	WP_060419201.1|AWX20_RS13155|transposase_domain-containing_protein
WP_060419201.1|AWX63_RS12905|transposase_domain-containing_protein	WP_060419201.1|AWX66_RS01885|transposase_domain-containing_protein
WP_060419202.1|AWX63_RS12910|AAA_family_ATPase	WP_060419202.1|AWX63_RS12910|AAA_family_ATPase
WP_060419202.1|AWX63_RS12910|AAA_family_ATPase	WP_060446320.1|AWX40_RS02035|AAA_family_ATPase
WP_060419202.1|AWX63_RS12910|AAA_family_ATPase	WP_060419202.1|AWY70_RS08570|AAA_family_ATPase
WP_060419202.1|AWX63_RS12910|AAA_family_ATPase	WP_060419202.1|AWY80_RS00725|AAA_family_ATPase
WP_060419202.1|AWX63_RS12910|AAA_family_ATPase	WP_060419202.1|AWW97_RS05315|AAA_family_ATPase
WP_060419202.1|AWX63_RS12910|AAA_family_ATPase	WP_060419202.1|AWX86_RS08295|AAA_family_ATPase
WP_060419202.1|AWX63_RS12910|AAA_family_ATPase	WP_060419202.1|AWX20_RS13160|AAA_family_ATPase
WP_060419202.1|AWX63_RS12910|AAA_family_ATPase	WP_060419202.1|AWX66_RS01880|AAA_family_ATPase
WP_060419204.1|AWX63_RS12915|hypothetical_protein	WP_060419204.1|AWX63_RS12915|hypothetical_protein
WP_060419204.1|AWX63_RS12915|hypothetical_protein	WP_060446319.1|AWX40_RS02030|hypothetical_protein
WP_060419204.1|AWX63_RS12915|hypothetical_protein	WP_060419204.1|AWY70_RS08565|hypothetical_protein
WP_060419204.1|AWX63_RS12915|hypothetical_protein	WP_060419204.1|AWY80_RS00720|hypothetical_protein
WP_060419204.1|AWX63_RS12915|hypothetical_protein	WP_060419204.1|AWW97_RS05320|hypothetical_protein
WP_060419204.1|AWX63_RS12915|hypothetical_protein	WP_060419204.1|AWX86_RS08290|hypothetical_protein
WP_060419204.1|AWX63_RS12915|hypothetical_protein	WP_060419204.1|AWX20_RS13165|hypothetical_protein
WP_060419204.1|AWX63_RS12915|hypothetical_protein	WP_060419204.1|AWX66_RS01875|hypothetical_protein
WP_060419206.1|AWX63_RS12920|hypothetical_protein	WP_060419206.1|AWX63_RS12920|hypothetical_protein
WP_060419206.1|AWX63_RS12920|hypothetical_protein	WP_060419206.1|AWY70_RS08560|hypothetical_protein
WP_060419206.1|AWX63_RS12920|hypothetical_protein	WP_060419206.1|AWY80_RS00715|hypothetical_protein
WP_060419206.1|AWX63_RS12920|hypothetical_protein	WP_060419206.1|AWW97_RS05325|hypothetical_protein
WP_060419206.1|AWX63_RS12920|hypothetical_protein	WP_060419206.1|AWX86_RS08285|hypothetical_protein
WP_060419206.1|AWX63_RS12920|hypothetical_protein	WP_060419206.1|AWX20_RS13170|hypothetical_protein
WP_060419206.1|AWX63_RS12920|hypothetical_protein	WP_060419206.1|AWX66_RS01870|hypothetical_protein
WP_060419208.1|AWX63_RS12925|DUF3164_family_protein	WP_060419208.1|AWX63_RS12925|DUF3164_family_protein
WP_060419208.1|AWX63_RS12925|DUF3164_family_protein	WP_060446317.1|AWX40_RS02020|DUF3164_family_protein
WP_060419208.1|AWX63_RS12925|DUF3164_family_protein	WP_060419208.1|AWY70_RS08555|DUF3164_family_protein
WP_060419208.1|AWX63_RS12925|DUF3164_family_protein	WP_060419208.1|AWY80_RS00710|DUF3164_family_protein
WP_060419208.1|AWX63_RS12925|DUF3164_family_protein	WP_060419208.1|AWW97_RS05330|DUF3164_family_protein
WP_060419208.1|AWX63_RS12925|DUF3164_family_protein	WP_060419208.1|AWX86_RS08280|DUF3164_family_protein
WP_060419208.1|AWX63_RS12925|DUF3164_family_protein	WP_060419208.1|AWX20_RS13175|DUF3164_family_protein
WP_060419208.1|AWX63_RS12925|DUF3164_family_protein	WP_060419208.1|AWX66_RS01865|DUF3164_family_protein
WP_072269682.1|AWX63_RS23960|hypothetical_protein	WP_072269682.1|AWX63_RS23960|hypothetical_protein
WP_072269682.1|AWX63_RS23960|hypothetical_protein	WP_060446315.1|AWX40_RS02010|hypothetical_protein
WP_072269682.1|AWX63_RS23960|hypothetical_protein	WP_072269682.1|AWY70_RS24155|hypothetical_protein
WP_072269682.1|AWX63_RS23960|hypothetical_protein	WP_072269682.1|AWY80_RS23975|hypothetical_protein
WP_072269682.1|AWX63_RS23960|hypothetical_protein	WP_072269682.1|AWW97_RS24320|hypothetical_protein
WP_072269682.1|AWX63_RS23960|hypothetical_protein	WP_072269682.1|AWX86_RS23860|hypothetical_protein
WP_072269682.1|AWX63_RS23960|hypothetical_protein	WP_072269682.1|AWX20_RS24525|hypothetical_protein
WP_072269682.1|AWX63_RS23960|hypothetical_protein	WP_072269682.1|AWX66_RS23935|hypothetical_protein
WP_072269682.1|AWX63_RS23960|hypothetical_protein	WP_060417814.1|AWX35_RS14350|hypothetical_protein
WP_072269682.1|AWX63_RS23960|hypothetical_protein	WP_060417814.1|AWY99_RS17395|hypothetical_protein
WP_072269682.1|AWX63_RS23960|hypothetical_protein	WP_060417814.1|AWX01_RS03485|hypothetical_protein
WP_060419211.1|AWX63_RS12930|regulatory_protein_GemA	WP_060419211.1|AWX63_RS12930|regulatory_protein_GemA
WP_060419211.1|AWX63_RS12930|regulatory_protein_GemA	WP_060446314.1|AWX40_RS02005|regulatory_protein_GemA
WP_060419211.1|AWX63_RS12930|regulatory_protein_GemA	WP_060419211.1|AWY70_RS08550|regulatory_protein_GemA
WP_060419211.1|AWX63_RS12930|regulatory_protein_GemA	WP_060419211.1|AWY80_RS00705|regulatory_protein_GemA
WP_060419211.1|AWX63_RS12930|regulatory_protein_GemA	WP_060419211.1|AWW97_RS05335|regulatory_protein_GemA
WP_060419211.1|AWX63_RS12930|regulatory_protein_GemA	WP_060419211.1|AWX86_RS08275|regulatory_protein_GemA
WP_060419211.1|AWX63_RS12930|regulatory_protein_GemA	WP_060419211.1|AWX20_RS13180|regulatory_protein_GemA
WP_060419211.1|AWX63_RS12930|regulatory_protein_GemA	WP_060419211.1|AWX66_RS01860|regulatory_protein_GemA
WP_060419213.1|AWX63_RS12935|hypothetical_protein	WP_060419213.1|AWX63_RS12935|hypothetical_protein
WP_060419213.1|AWX63_RS12935|hypothetical_protein	WP_060446313.1|AWX40_RS02000|hypothetical_protein
WP_060419213.1|AWX63_RS12935|hypothetical_protein	WP_060419213.1|AWY70_RS08545|hypothetical_protein
WP_060419213.1|AWX63_RS12935|hypothetical_protein	WP_060419213.1|AWY80_RS00700|hypothetical_protein
WP_060419213.1|AWX63_RS12935|hypothetical_protein	WP_060419213.1|AWW97_RS05340|hypothetical_protein
WP_060419213.1|AWX63_RS12935|hypothetical_protein	WP_060419213.1|AWX86_RS08270|hypothetical_protein
WP_060419213.1|AWX63_RS12935|hypothetical_protein	WP_060419213.1|AWX20_RS13185|hypothetical_protein
WP_060419213.1|AWX63_RS12935|hypothetical_protein	WP_060419213.1|AWX66_RS01855|hypothetical_protein
WP_060419215.1|AWX63_RS12940|Mor_transcription_activator_family_protein	WP_060419215.1|AWX63_RS12940|Mor_transcription_activator_family_protein
WP_060419215.1|AWX63_RS12940|Mor_transcription_activator_family_protein	WP_060446337.1|AWX40_RS01995|Mor_transcription_activator_family_protein
WP_060419215.1|AWX63_RS12940|Mor_transcription_activator_family_protein	WP_060419215.1|AWY70_RS08540|Mor_transcription_activator_family_protein
WP_060419215.1|AWX63_RS12940|Mor_transcription_activator_family_protein	WP_060419215.1|AWY80_RS00695|Mor_transcription_activator_family_protein
WP_060419215.1|AWX63_RS12940|Mor_transcription_activator_family_protein	WP_060419215.1|AWW97_RS05345|Mor_transcription_activator_family_protein
WP_060419215.1|AWX63_RS12940|Mor_transcription_activator_family_protein	WP_060419215.1|AWX86_RS08265|Mor_transcription_activator_family_protein
WP_060419215.1|AWX63_RS12940|Mor_transcription_activator_family_protein	WP_060419215.1|AWX20_RS13190|Mor_transcription_activator_family_protein
WP_060419215.1|AWX63_RS12940|Mor_transcription_activator_family_protein	WP_060419215.1|AWX66_RS01850|Mor_transcription_activator_family_protein
WP_060451350.1|AWX63_RS24525|hypothetical_protein	WP_060451350.1|AWX63_RS24525|hypothetical_protein
WP_060451350.1|AWX63_RS24525|hypothetical_protein	WP_060451350.1|AWY70_RS24830|hypothetical_protein
WP_060451350.1|AWX63_RS24525|hypothetical_protein	WP_060451350.1|AWY80_RS00690|hypothetical_protein
WP_060451350.1|AWX63_RS24525|hypothetical_protein	WP_060451350.1|AWW97_RS25075|hypothetical_protein
WP_060451350.1|AWX63_RS24525|hypothetical_protein	WP_060451350.1|AWX86_RS24495|hypothetical_protein
WP_060451350.1|AWX63_RS24525|hypothetical_protein	WP_060451350.1|AWX20_RS25170|hypothetical_protein
WP_060451350.1|AWX63_RS24525|hypothetical_protein	WP_060451350.1|AWX66_RS24700|hypothetical_protein
WP_060419217.1|AWX63_RS12945|N-acetylmuramidase	WP_060419217.1|AWX63_RS12945|N-acetylmuramidase
WP_060419217.1|AWX63_RS12945|N-acetylmuramidase	WP_060446311.1|AWX40_RS01985|N-acetylmuramidase
WP_060419217.1|AWX63_RS12945|N-acetylmuramidase	WP_060419217.1|AWY70_RS08535|N-acetylmuramidase
WP_060419217.1|AWX63_RS12945|N-acetylmuramidase	WP_060419217.1|AWY80_RS00685|N-acetylmuramidase
WP_060419217.1|AWX63_RS12945|N-acetylmuramidase	WP_060419217.1|AWW97_RS05350|N-acetylmuramidase
WP_060419217.1|AWX63_RS12945|N-acetylmuramidase	WP_060419217.1|AWX86_RS08260|N-acetylmuramidase
WP_060419217.1|AWX63_RS12945|N-acetylmuramidase	WP_060419217.1|AWX20_RS13195|N-acetylmuramidase
WP_060419217.1|AWX63_RS12945|N-acetylmuramidase	WP_060419217.1|AWX66_RS01845|N-acetylmuramidase
WP_072269671.1|AWX63_RS23965|hypothetical_protein	WP_072269671.1|AWX63_RS23965|hypothetical_protein
WP_072269671.1|AWX63_RS23965|hypothetical_protein	WP_072270005.1|AWX40_RS24960|hypothetical_protein
WP_072269671.1|AWX63_RS23965|hypothetical_protein	WP_072269671.1|AWY70_RS24150|hypothetical_protein
WP_072269671.1|AWX63_RS23965|hypothetical_protein	WP_072269671.1|AWY80_RS23970|hypothetical_protein
WP_072269671.1|AWX63_RS23965|hypothetical_protein	WP_072269671.1|AWW97_RS24325|hypothetical_protein
WP_072269671.1|AWX63_RS23965|hypothetical_protein	WP_072269671.1|AWX86_RS23855|hypothetical_protein
WP_072269671.1|AWX63_RS23965|hypothetical_protein	WP_072269671.1|AWX20_RS24530|hypothetical_protein
WP_072269671.1|AWX63_RS23965|hypothetical_protein	WP_072269671.1|AWX66_RS23930|hypothetical_protein
WP_060419221.1|AWX63_RS12955|hypothetical_protein	WP_060419221.1|AWX63_RS12955|hypothetical_protein
WP_060419221.1|AWX63_RS12955|hypothetical_protein	WP_060419221.1|AWY70_RS08525|hypothetical_protein
WP_060419221.1|AWX63_RS12955|hypothetical_protein	WP_060419221.1|AWY80_RS00675|hypothetical_protein
WP_060419221.1|AWX63_RS12955|hypothetical_protein	WP_060419221.1|AWW97_RS05360|hypothetical_protein
WP_060419221.1|AWX63_RS12955|hypothetical_protein	WP_060419221.1|AWX86_RS08250|hypothetical_protein
WP_060419221.1|AWX63_RS12955|hypothetical_protein	WP_060419221.1|AWX20_RS13205|hypothetical_protein
WP_060419221.1|AWX63_RS12955|hypothetical_protein	WP_060419221.1|AWX66_RS01835|hypothetical_protein
WP_060419223.1|AWX63_RS12960|hypothetical_protein	WP_060419223.1|AWX63_RS12960|hypothetical_protein
WP_060419223.1|AWX63_RS12960|hypothetical_protein	WP_060446310.1|AWX40_RS01970|hypothetical_protein
WP_060419223.1|AWX63_RS12960|hypothetical_protein	WP_060419223.1|AWY70_RS08520|hypothetical_protein
WP_060419223.1|AWX63_RS12960|hypothetical_protein	WP_060419223.1|AWY80_RS00670|hypothetical_protein
WP_060419223.1|AWX63_RS12960|hypothetical_protein	WP_060419223.1|AWW97_RS05365|hypothetical_protein
WP_060419223.1|AWX63_RS12960|hypothetical_protein	WP_060419223.1|AWX86_RS08245|hypothetical_protein
WP_060419223.1|AWX63_RS12960|hypothetical_protein	WP_060419223.1|AWX20_RS13210|hypothetical_protein
WP_060419223.1|AWX63_RS12960|hypothetical_protein	WP_060419223.1|AWX66_RS01830|hypothetical_protein
WP_072269670.1|AWX63_RS23970|TraR/DksA_family_transcriptional_regulator	WP_072269670.1|AWX63_RS23970|TraR/DksA_family_transcriptional_regulator
WP_072269670.1|AWX63_RS23970|TraR/DksA_family_transcriptional_regulator	WP_072269670.1|AWY70_RS24145|TraR/DksA_family_transcriptional_regulator
WP_072269670.1|AWX63_RS23970|TraR/DksA_family_transcriptional_regulator	WP_072269670.1|AWY80_RS23965|TraR/DksA_family_transcriptional_regulator
WP_072269670.1|AWX63_RS23970|TraR/DksA_family_transcriptional_regulator	WP_072269670.1|AWW97_RS24330|TraR/DksA_family_transcriptional_regulator
WP_072269670.1|AWX63_RS23970|TraR/DksA_family_transcriptional_regulator	WP_072269670.1|AWX86_RS23850|TraR/DksA_family_transcriptional_regulator
WP_072269670.1|AWX63_RS23970|TraR/DksA_family_transcriptional_regulator	WP_072269670.1|AWX20_RS24535|TraR/DksA_family_transcriptional_regulator
WP_072269670.1|AWX63_RS23970|TraR/DksA_family_transcriptional_regulator	WP_072269670.1|AWX66_RS23925|TraR/DksA_family_transcriptional_regulator
WP_060419225.1|AWX63_RS12965|DUF2730_domain-containing_protein	WP_060419225.1|AWX63_RS12965|DUF2730_domain-containing_protein
WP_060419225.1|AWX63_RS12965|DUF2730_domain-containing_protein	WP_060430672.1|AWX40_RS01965|DUF2730_domain-containing_protein
WP_060419225.1|AWX63_RS12965|DUF2730_domain-containing_protein	WP_060419225.1|AWY70_RS08515|DUF2730_domain-containing_protein
WP_060419225.1|AWX63_RS12965|DUF2730_domain-containing_protein	WP_060419225.1|AWY80_RS00665|DUF2730_domain-containing_protein
WP_060419225.1|AWX63_RS12965|DUF2730_domain-containing_protein	WP_060419225.1|AWW97_RS05370|DUF2730_domain-containing_protein
WP_060419225.1|AWX63_RS12965|DUF2730_domain-containing_protein	WP_060419225.1|AWX86_RS08240|DUF2730_domain-containing_protein
WP_060419225.1|AWX63_RS12965|DUF2730_domain-containing_protein	WP_060419225.1|AWX20_RS13215|DUF2730_domain-containing_protein
WP_060419225.1|AWX63_RS12965|DUF2730_domain-containing_protein	WP_060419225.1|AWX66_RS01825|DUF2730_domain-containing_protein
WP_060419227.1|AWX63_RS12975|hypothetical_protein	WP_060419227.1|AWX63_RS12975|hypothetical_protein
WP_060419227.1|AWX63_RS12975|hypothetical_protein	WP_060419227.1|AWY70_RS08505|hypothetical_protein
WP_060419227.1|AWX63_RS12975|hypothetical_protein	WP_060419227.1|AWY80_RS00655|hypothetical_protein
WP_060419227.1|AWX63_RS12975|hypothetical_protein	WP_060419227.1|AWW97_RS05380|hypothetical_protein
WP_060419227.1|AWX63_RS12975|hypothetical_protein	WP_060419227.1|AWX86_RS08230|hypothetical_protein
WP_060419227.1|AWX63_RS12975|hypothetical_protein	WP_060419227.1|AWX20_RS13225|hypothetical_protein
WP_060419227.1|AWX63_RS12975|hypothetical_protein	WP_060419227.1|AWX66_RS01815|hypothetical_protein
WP_060419229.1|AWX63_RS12980|DUF3486_family_protein	WP_060419229.1|AWX63_RS12980|DUF3486_family_protein
WP_060419229.1|AWX63_RS12980|DUF3486_family_protein	WP_060446308.1|AWX40_RS01950|DUF3486_family_protein
WP_060419229.1|AWX63_RS12980|DUF3486_family_protein	WP_060419229.1|AWY70_RS08500|DUF3486_family_protein
WP_060419229.1|AWX63_RS12980|DUF3486_family_protein	WP_060419229.1|AWY80_RS00650|DUF3486_family_protein
WP_060419229.1|AWX63_RS12980|DUF3486_family_protein	WP_060419229.1|AWW97_RS05385|DUF3486_family_protein
WP_060419229.1|AWX63_RS12980|DUF3486_family_protein	WP_060419229.1|AWX86_RS08225|DUF3486_family_protein
WP_060419229.1|AWX63_RS12980|DUF3486_family_protein	WP_060419229.1|AWX20_RS13230|DUF3486_family_protein
WP_060419229.1|AWX63_RS12980|DUF3486_family_protein	WP_060419229.1|AWX66_RS01810|DUF3486_family_protein
WP_060419231.1|AWX63_RS12985|hypothetical_protein	WP_060419231.1|AWX63_RS12985|hypothetical_protein
WP_060419231.1|AWX63_RS12985|hypothetical_protein	WP_060446307.1|AWX40_RS01945|hypothetical_protein
WP_060419231.1|AWX63_RS12985|hypothetical_protein	WP_060419231.1|AWY70_RS08495|hypothetical_protein
WP_060419231.1|AWX63_RS12985|hypothetical_protein	WP_060419231.1|AWY80_RS00645|hypothetical_protein
WP_060419231.1|AWX63_RS12985|hypothetical_protein	WP_060419231.1|AWW97_RS05390|hypothetical_protein
WP_060419231.1|AWX63_RS12985|hypothetical_protein	WP_060419231.1|AWX86_RS08220|hypothetical_protein
WP_060419231.1|AWX63_RS12985|hypothetical_protein	WP_060419231.1|AWX20_RS13235|hypothetical_protein
WP_060419231.1|AWX63_RS12985|hypothetical_protein	WP_060419231.1|AWX66_RS01805|hypothetical_protein
WP_060419233.1|AWX63_RS12990|DUF935_domain-containing_protein	WP_060419233.1|AWX63_RS12990|DUF935_domain-containing_protein
WP_060419233.1|AWX63_RS12990|DUF935_domain-containing_protein	WP_060446306.1|AWX40_RS01940|DUF935_domain-containing_protein
WP_060419233.1|AWX63_RS12990|DUF935_domain-containing_protein	WP_060419233.1|AWY70_RS08490|DUF935_domain-containing_protein
WP_060419233.1|AWX63_RS12990|DUF935_domain-containing_protein	WP_060419233.1|AWY80_RS00640|DUF935_domain-containing_protein
WP_060419233.1|AWX63_RS12990|DUF935_domain-containing_protein	WP_060419233.1|AWW97_RS05395|DUF935_domain-containing_protein
WP_060419233.1|AWX63_RS12990|DUF935_domain-containing_protein	WP_060419233.1|AWX86_RS08215|DUF935_domain-containing_protein
WP_060419233.1|AWX63_RS12990|DUF935_domain-containing_protein	WP_060419233.1|AWX20_RS13240|DUF935_domain-containing_protein
WP_060419233.1|AWX63_RS12990|DUF935_domain-containing_protein	WP_060419233.1|AWX66_RS01800|DUF935_domain-containing_protein
WP_060419439.1|AWX63_RS12995|phage_minor_head_protein	WP_060419439.1|AWX63_RS12995|phage_minor_head_protein
WP_060419439.1|AWX63_RS12995|phage_minor_head_protein	WP_060446305.1|AWX40_RS01935|phage_minor_head_protein
WP_060419439.1|AWX63_RS12995|phage_minor_head_protein	WP_060419439.1|AWY70_RS08485|phage_minor_head_protein
WP_060419439.1|AWX63_RS12995|phage_minor_head_protein	WP_060419439.1|AWY80_RS00635|phage_minor_head_protein
WP_060419439.1|AWX63_RS12995|phage_minor_head_protein	WP_060419439.1|AWW97_RS05400|phage_minor_head_protein
WP_060419439.1|AWX63_RS12995|phage_minor_head_protein	WP_060419439.1|AWX86_RS08210|phage_minor_head_protein
WP_060419439.1|AWX63_RS12995|phage_minor_head_protein	WP_060419439.1|AWX20_RS13245|phage_minor_head_protein
WP_060419439.1|AWX63_RS12995|phage_minor_head_protein	WP_060419439.1|AWX66_RS01795|phage_minor_head_protein
WP_060419235.1|AWX63_RS13000|phage_protease	WP_060419235.1|AWX63_RS13000|phage_protease
WP_060419235.1|AWX63_RS13000|phage_protease	WP_060446304.1|AWX40_RS01930|phage_protease
WP_060419235.1|AWX63_RS13000|phage_protease	WP_060419235.1|AWY70_RS08480|phage_protease
WP_060419235.1|AWX63_RS13000|phage_protease	WP_060419235.1|AWY80_RS00630|phage_protease
WP_060419235.1|AWX63_RS13000|phage_protease	WP_060419235.1|AWW97_RS05405|phage_protease
WP_060419235.1|AWX63_RS13000|phage_protease	WP_060419235.1|AWX86_RS08205|phage_protease
WP_060419235.1|AWX63_RS13000|phage_protease	WP_060419235.1|AWX20_RS13250|phage_protease
WP_060419235.1|AWX63_RS13000|phage_protease	WP_060419235.1|AWX66_RS01790|phage_protease
WP_060419237.1|AWX63_RS13005|Mu-like_prophage_major_head_subunit_gpT_family_protein	WP_060419237.1|AWX63_RS13005|Mu-like_prophage_major_head_subunit_gpT_family_protein
WP_060419237.1|AWX63_RS13005|Mu-like_prophage_major_head_subunit_gpT_family_protein	WP_060446303.1|AWX40_RS01925|Mu-like_prophage_major_head_subunit_gpT_family_protein
WP_060419237.1|AWX63_RS13005|Mu-like_prophage_major_head_subunit_gpT_family_protein	WP_060419237.1|AWY70_RS08475|Mu-like_prophage_major_head_subunit_gpT_family_protein
WP_060419237.1|AWX63_RS13005|Mu-like_prophage_major_head_subunit_gpT_family_protein	WP_060419237.1|AWY80_RS00625|Mu-like_prophage_major_head_subunit_gpT_family_protein
WP_060419237.1|AWX63_RS13005|Mu-like_prophage_major_head_subunit_gpT_family_protein	WP_060419237.1|AWW97_RS05410|Mu-like_prophage_major_head_subunit_gpT_family_protein
WP_060419237.1|AWX63_RS13005|Mu-like_prophage_major_head_subunit_gpT_family_protein	WP_060419237.1|AWX86_RS08200|Mu-like_prophage_major_head_subunit_gpT_family_protein
WP_060419237.1|AWX63_RS13005|Mu-like_prophage_major_head_subunit_gpT_family_protein	WP_060419237.1|AWX20_RS13255|Mu-like_prophage_major_head_subunit_gpT_family_protein
WP_060419237.1|AWX63_RS13005|Mu-like_prophage_major_head_subunit_gpT_family_protein	WP_060419237.1|AWX66_RS01785|Mu-like_prophage_major_head_subunit_gpT_family_protein
WP_145957315.1|AWX63_RS13010|hypothetical_protein	WP_145957315.1|AWX63_RS13010|hypothetical_protein
WP_145957315.1|AWX63_RS13010|hypothetical_protein	WP_145957315.1|AWY70_RS08470|hypothetical_protein
WP_145957315.1|AWX63_RS13010|hypothetical_protein	WP_145957315.1|AWY80_RS00620|hypothetical_protein
WP_145957315.1|AWX63_RS13010|hypothetical_protein	WP_145957315.1|AWW97_RS05415|hypothetical_protein
WP_145957315.1|AWX63_RS13010|hypothetical_protein	WP_145957315.1|AWX86_RS08195|hypothetical_protein
WP_145957315.1|AWX63_RS13010|hypothetical_protein	WP_145957315.1|AWX20_RS13260|hypothetical_protein
WP_145957315.1|AWX63_RS13010|hypothetical_protein	WP_145957315.1|AWX66_RS01780|hypothetical_protein
WP_060419241.1|AWX63_RS13015|DUF1320_domain-containing_protein	WP_060419241.1|AWX63_RS13015|DUF1320_domain-containing_protein
WP_060419241.1|AWX63_RS13015|DUF1320_domain-containing_protein	WP_230199863.1|AWX40_RS01915|DUF1320_domain-containing_protein
WP_060419241.1|AWX63_RS13015|DUF1320_domain-containing_protein	WP_060419241.1|AWY70_RS08465|DUF1320_domain-containing_protein
WP_060419241.1|AWX63_RS13015|DUF1320_domain-containing_protein	WP_060419241.1|AWY80_RS00615|DUF1320_domain-containing_protein
WP_060419241.1|AWX63_RS13015|DUF1320_domain-containing_protein	WP_060419241.1|AWW97_RS05420|DUF1320_domain-containing_protein
WP_060419241.1|AWX63_RS13015|DUF1320_domain-containing_protein	WP_060419241.1|AWX86_RS08190|DUF1320_domain-containing_protein
WP_060419241.1|AWX63_RS13015|DUF1320_domain-containing_protein	WP_060419241.1|AWX20_RS13265|DUF1320_domain-containing_protein
WP_060419241.1|AWX63_RS13015|DUF1320_domain-containing_protein	WP_060419241.1|AWX66_RS01775|DUF1320_domain-containing_protein
WP_060419243.1|AWX63_RS13020|phage_virion_morphogenesis_protein	WP_060419243.1|AWX63_RS13020|phage_virion_morphogenesis_protein
WP_060419243.1|AWX63_RS13020|phage_virion_morphogenesis_protein	WP_060446301.1|AWX40_RS01910|phage_virion_morphogenesis_protein
WP_060419243.1|AWX63_RS13020|phage_virion_morphogenesis_protein	WP_060419243.1|AWY70_RS08460|phage_virion_morphogenesis_protein
WP_060419243.1|AWX63_RS13020|phage_virion_morphogenesis_protein	WP_060419243.1|AWY80_RS00610|phage_virion_morphogenesis_protein
WP_060419243.1|AWX63_RS13020|phage_virion_morphogenesis_protein	WP_060419243.1|AWW97_RS05425|phage_virion_morphogenesis_protein
WP_060419243.1|AWX63_RS13020|phage_virion_morphogenesis_protein	WP_060419243.1|AWX86_RS08185|phage_virion_morphogenesis_protein
WP_060419243.1|AWX63_RS13020|phage_virion_morphogenesis_protein	WP_060419243.1|AWX20_RS13270|phage_virion_morphogenesis_protein
WP_060419243.1|AWX63_RS13020|phage_virion_morphogenesis_protein	WP_060419243.1|AWX66_RS01770|phage_virion_morphogenesis_protein
WP_060419245.1|AWX63_RS13025|hypothetical_protein	WP_060419245.1|AWX63_RS13025|hypothetical_protein
WP_060419245.1|AWX63_RS13025|hypothetical_protein	WP_060446300.1|AWX40_RS01905|hypothetical_protein
WP_060419245.1|AWX63_RS13025|hypothetical_protein	WP_060419245.1|AWY70_RS08455|hypothetical_protein
WP_060419245.1|AWX63_RS13025|hypothetical_protein	WP_060419245.1|AWY80_RS00605|hypothetical_protein
WP_060419245.1|AWX63_RS13025|hypothetical_protein	WP_060419245.1|AWW97_RS05430|hypothetical_protein
WP_060419245.1|AWX63_RS13025|hypothetical_protein	WP_060419245.1|AWX86_RS08180|hypothetical_protein
WP_060419245.1|AWX63_RS13025|hypothetical_protein	WP_060419245.1|AWX20_RS13275|hypothetical_protein
WP_060419245.1|AWX63_RS13025|hypothetical_protein	WP_060419245.1|AWX66_RS01765|hypothetical_protein
WP_060419248.1|AWX63_RS13035|phage_tail_sheath_subtilisin-like_domain-containing_protein	WP_060419248.1|AWX63_RS13035|phage_tail_sheath_subtilisin-like_domain-containing_protein
WP_060419248.1|AWX63_RS13035|phage_tail_sheath_subtilisin-like_domain-containing_protein	WP_060446298.1|AWX40_RS01895|phage_tail_sheath_subtilisin-like_domain-containing_protein
WP_060419248.1|AWX63_RS13035|phage_tail_sheath_subtilisin-like_domain-containing_protein	WP_060419248.1|AWY70_RS08445|phage_tail_sheath_subtilisin-like_domain-containing_protein
WP_060419248.1|AWX63_RS13035|phage_tail_sheath_subtilisin-like_domain-containing_protein	WP_060419248.1|AWY80_RS00595|phage_tail_sheath_subtilisin-like_domain-containing_protein
WP_060419248.1|AWX63_RS13035|phage_tail_sheath_subtilisin-like_domain-containing_protein	WP_060419248.1|AWW97_RS05440|phage_tail_sheath_subtilisin-like_domain-containing_protein
WP_060419248.1|AWX63_RS13035|phage_tail_sheath_subtilisin-like_domain-containing_protein	WP_060419248.1|AWX86_RS08170|phage_tail_sheath_subtilisin-like_domain-containing_protein
WP_060419248.1|AWX63_RS13035|phage_tail_sheath_subtilisin-like_domain-containing_protein	WP_060419248.1|AWX20_RS13285|phage_tail_sheath_subtilisin-like_domain-containing_protein
WP_060419248.1|AWX63_RS13035|phage_tail_sheath_subtilisin-like_domain-containing_protein	WP_060419248.1|AWX66_RS01755|phage_tail_sheath_subtilisin-like_domain-containing_protein
WP_060419251.1|AWX63_RS13040|phage_tail_tube_protein	WP_060419251.1|AWX63_RS13040|phage_tail_tube_protein
WP_060419251.1|AWX63_RS13040|phage_tail_tube_protein	WP_060446297.1|AWX40_RS01890|phage_tail_tube_protein
WP_060419251.1|AWX63_RS13040|phage_tail_tube_protein	WP_060419251.1|AWY70_RS08440|phage_tail_tube_protein
WP_060419251.1|AWX63_RS13040|phage_tail_tube_protein	WP_060419251.1|AWY80_RS00590|phage_tail_tube_protein
WP_060419251.1|AWX63_RS13040|phage_tail_tube_protein	WP_060419251.1|AWW97_RS05445|phage_tail_tube_protein
WP_060419251.1|AWX63_RS13040|phage_tail_tube_protein	WP_060419251.1|AWX86_RS08165|phage_tail_tube_protein
WP_060419251.1|AWX63_RS13040|phage_tail_tube_protein	WP_060419251.1|AWX20_RS13290|phage_tail_tube_protein
WP_060419251.1|AWX63_RS13040|phage_tail_tube_protein	WP_060419251.1|AWX66_RS01750|phage_tail_tube_protein
WP_060419253.1|AWX63_RS13045|phage_tail_assembly_protein	WP_060419253.1|AWX63_RS13045|phage_tail_assembly_protein
WP_060419253.1|AWX63_RS13045|phage_tail_assembly_protein	WP_060419253.1|AWY70_RS08435|phage_tail_assembly_protein
WP_060419253.1|AWX63_RS13045|phage_tail_assembly_protein	WP_060419253.1|AWY80_RS00585|phage_tail_assembly_protein
WP_060419253.1|AWX63_RS13045|phage_tail_assembly_protein	WP_060419253.1|AWW97_RS05450|phage_tail_assembly_protein
WP_060419253.1|AWX63_RS13045|phage_tail_assembly_protein	WP_060419253.1|AWX86_RS08160|phage_tail_assembly_protein
WP_060419253.1|AWX63_RS13045|phage_tail_assembly_protein	WP_060419253.1|AWX20_RS13295|phage_tail_assembly_protein
WP_060419253.1|AWX63_RS13045|phage_tail_assembly_protein	WP_060419253.1|AWX66_RS01745|phage_tail_assembly_protein
WP_060419255.1|AWX63_RS13050|phage_tail_tape_measure_protein	WP_060419255.1|AWX63_RS13050|phage_tail_tape_measure_protein
WP_060419255.1|AWX63_RS13050|phage_tail_tape_measure_protein	WP_060419255.1|AWY70_RS08430|phage_tail_tape_measure_protein
WP_060419255.1|AWX63_RS13050|phage_tail_tape_measure_protein	WP_060419255.1|AWY80_RS00580|phage_tail_tape_measure_protein
WP_060419255.1|AWX63_RS13050|phage_tail_tape_measure_protein	WP_060419255.1|AWW97_RS05455|phage_tail_tape_measure_protein
WP_060419255.1|AWX63_RS13050|phage_tail_tape_measure_protein	WP_060419255.1|AWX86_RS08155|phage_tail_tape_measure_protein
WP_060419255.1|AWX63_RS13050|phage_tail_tape_measure_protein	WP_060419255.1|AWX20_RS13300|phage_tail_tape_measure_protein
WP_060419255.1|AWX63_RS13050|phage_tail_tape_measure_protein	WP_060419255.1|AWX66_RS01740|phage_tail_tape_measure_protein
WP_060419258.1|AWX63_RS13055|DNA_circularization_N-terminal_domain-containing_protein	WP_060419258.1|AWX63_RS13055|DNA_circularization_N-terminal_domain-containing_protein
WP_060419258.1|AWX63_RS13055|DNA_circularization_N-terminal_domain-containing_protein	WP_060419258.1|AWY70_RS08425|DNA_circularization_N-terminal_domain-containing_protein
WP_060419258.1|AWX63_RS13055|DNA_circularization_N-terminal_domain-containing_protein	WP_060419258.1|AWY80_RS00575|DNA_circularization_N-terminal_domain-containing_protein
WP_060419258.1|AWX63_RS13055|DNA_circularization_N-terminal_domain-containing_protein	WP_060419258.1|AWW97_RS05460|DNA_circularization_N-terminal_domain-containing_protein
WP_060419258.1|AWX63_RS13055|DNA_circularization_N-terminal_domain-containing_protein	WP_060419258.1|AWX86_RS08150|DNA_circularization_N-terminal_domain-containing_protein
WP_060419258.1|AWX63_RS13055|DNA_circularization_N-terminal_domain-containing_protein	WP_060419258.1|AWX20_RS13305|DNA_circularization_N-terminal_domain-containing_protein
WP_060419258.1|AWX63_RS13055|DNA_circularization_N-terminal_domain-containing_protein	WP_060419258.1|AWX66_RS01735|DNA_circularization_N-terminal_domain-containing_protein
WP_060419260.1|AWX63_RS13060|contractile_injection_system_protein,_VgrG/Pvc8_family	WP_060419260.1|AWX63_RS13060|contractile_injection_system_protein,_VgrG/Pvc8_family
WP_060419260.1|AWX63_RS13060|contractile_injection_system_protein,_VgrG/Pvc8_family	WP_060419260.1|AWY70_RS08420|contractile_injection_system_protein,_VgrG/Pvc8_family
WP_060419260.1|AWX63_RS13060|contractile_injection_system_protein,_VgrG/Pvc8_family	WP_060419260.1|AWY80_RS00570|contractile_injection_system_protein,_VgrG/Pvc8_family
WP_060419260.1|AWX63_RS13060|contractile_injection_system_protein,_VgrG/Pvc8_family	WP_060419260.1|AWW97_RS05465|contractile_injection_system_protein,_VgrG/Pvc8_family
WP_060419260.1|AWX63_RS13060|contractile_injection_system_protein,_VgrG/Pvc8_family	WP_060419260.1|AWX86_RS08145|contractile_injection_system_protein,_VgrG/Pvc8_family
WP_060419260.1|AWX63_RS13060|contractile_injection_system_protein,_VgrG/Pvc8_family	WP_060419260.1|AWX20_RS13310|contractile_injection_system_protein,_VgrG/Pvc8_family
WP_060419260.1|AWX63_RS13060|contractile_injection_system_protein,_VgrG/Pvc8_family	WP_060419260.1|AWX66_RS01730|contractile_injection_system_protein,_VgrG/Pvc8_family
WP_060419262.1|AWX63_RS13065|phage_baseplate_assembly_protein_V	WP_060419262.1|AWX63_RS13065|phage_baseplate_assembly_protein_V
WP_060419262.1|AWX63_RS13065|phage_baseplate_assembly_protein_V	WP_060419262.1|AWY70_RS08415|phage_baseplate_assembly_protein_V
WP_060419262.1|AWX63_RS13065|phage_baseplate_assembly_protein_V	WP_060419262.1|AWY80_RS00565|phage_baseplate_assembly_protein_V
WP_060419262.1|AWX63_RS13065|phage_baseplate_assembly_protein_V	WP_060419262.1|AWW97_RS05470|phage_baseplate_assembly_protein_V
WP_060419262.1|AWX63_RS13065|phage_baseplate_assembly_protein_V	WP_060419262.1|AWX86_RS08140|phage_baseplate_assembly_protein_V
WP_060419262.1|AWX63_RS13065|phage_baseplate_assembly_protein_V	WP_060419262.1|AWX20_RS13315|phage_baseplate_assembly_protein_V
WP_060419262.1|AWX63_RS13065|phage_baseplate_assembly_protein_V	WP_060419262.1|AWX66_RS01725|phage_baseplate_assembly_protein_V
WP_060419264.1|AWX63_RS13070|phage_GP46_family_protein	WP_060419264.1|AWX63_RS13070|phage_GP46_family_protein
WP_060419264.1|AWX63_RS13070|phage_GP46_family_protein	WP_060419264.1|AWY70_RS08410|phage_GP46_family_protein
WP_060419264.1|AWX63_RS13070|phage_GP46_family_protein	WP_060419264.1|AWY80_RS00560|phage_GP46_family_protein
WP_060419264.1|AWX63_RS13070|phage_GP46_family_protein	WP_060419264.1|AWW97_RS05475|phage_GP46_family_protein
WP_060419264.1|AWX63_RS13070|phage_GP46_family_protein	WP_060419264.1|AWX86_RS08135|phage_GP46_family_protein
WP_060419264.1|AWX63_RS13070|phage_GP46_family_protein	WP_060419264.1|AWX20_RS13320|phage_GP46_family_protein
WP_060419264.1|AWX63_RS13070|phage_GP46_family_protein	WP_060419264.1|AWX66_RS01720|phage_GP46_family_protein
WP_060419265.1|AWX63_RS13075|baseplate_J/gp47_family_protein	WP_060419265.1|AWX63_RS13075|baseplate_J/gp47_family_protein
WP_060419265.1|AWX63_RS13075|baseplate_J/gp47_family_protein	WP_060419265.1|AWY70_RS08405|baseplate_J/gp47_family_protein
WP_060419265.1|AWX63_RS13075|baseplate_J/gp47_family_protein	WP_060419265.1|AWY80_RS00555|baseplate_J/gp47_family_protein
WP_060419265.1|AWX63_RS13075|baseplate_J/gp47_family_protein	WP_060419265.1|AWW97_RS05480|baseplate_J/gp47_family_protein
WP_060419265.1|AWX63_RS13075|baseplate_J/gp47_family_protein	WP_060419265.1|AWX86_RS08130|baseplate_J/gp47_family_protein
WP_060419265.1|AWX63_RS13075|baseplate_J/gp47_family_protein	WP_060419265.1|AWX20_RS13325|baseplate_J/gp47_family_protein
WP_060419265.1|AWX63_RS13075|baseplate_J/gp47_family_protein	WP_060419265.1|AWX66_RS01715|baseplate_J/gp47_family_protein
WP_060419267.1|AWX63_RS13080|putative_phage_tail_protein	WP_060419267.1|AWX63_RS13080|putative_phage_tail_protein
WP_060419267.1|AWX63_RS13080|putative_phage_tail_protein	WP_060419267.1|AWY70_RS08400|putative_phage_tail_protein
WP_060419267.1|AWX63_RS13080|putative_phage_tail_protein	WP_060419267.1|AWY80_RS00550|putative_phage_tail_protein
WP_060419267.1|AWX63_RS13080|putative_phage_tail_protein	WP_060419267.1|AWW97_RS05485|putative_phage_tail_protein
WP_060419267.1|AWX63_RS13080|putative_phage_tail_protein	WP_060419267.1|AWX86_RS08125|putative_phage_tail_protein
WP_060419267.1|AWX63_RS13080|putative_phage_tail_protein	WP_060419267.1|AWX20_RS13330|putative_phage_tail_protein
WP_060419267.1|AWX63_RS13080|putative_phage_tail_protein	WP_060419267.1|AWX66_RS01710|putative_phage_tail_protein
WP_060419269.1|AWX63_RS13085|phage_tail_protein	WP_060419269.1|AWX63_RS13085|phage_tail_protein
WP_060419269.1|AWX63_RS13085|phage_tail_protein	WP_060419269.1|AWY70_RS08395|phage_tail_protein
WP_060419269.1|AWX63_RS13085|phage_tail_protein	WP_060419269.1|AWY80_RS00545|phage_tail_protein
WP_060419269.1|AWX63_RS13085|phage_tail_protein	WP_060419269.1|AWW97_RS05490|phage_tail_protein
WP_060419269.1|AWX63_RS13085|phage_tail_protein	WP_060419269.1|AWX86_RS08120|phage_tail_protein
WP_060419269.1|AWX63_RS13085|phage_tail_protein	WP_060419269.1|AWX20_RS13335|phage_tail_protein
WP_060419269.1|AWX63_RS13085|phage_tail_protein	WP_060419269.1|AWX66_RS01705|phage_tail_protein
WP_060419271.1|AWX63_RS13090|tail_fiber_assembly_protein	WP_060419271.1|AWX63_RS13090|tail_fiber_assembly_protein
WP_060419271.1|AWX63_RS13090|tail_fiber_assembly_protein	WP_060419271.1|AWY70_RS08390|tail_fiber_assembly_protein
WP_060419271.1|AWX63_RS13090|tail_fiber_assembly_protein	WP_060419271.1|AWY80_RS00540|tail_fiber_assembly_protein
WP_060419271.1|AWX63_RS13090|tail_fiber_assembly_protein	WP_060419271.1|AWW97_RS05495|tail_fiber_assembly_protein
WP_060419271.1|AWX63_RS13090|tail_fiber_assembly_protein	WP_060419271.1|AWX86_RS08115|tail_fiber_assembly_protein
WP_060419271.1|AWX63_RS13090|tail_fiber_assembly_protein	WP_060419271.1|AWX20_RS13340|tail_fiber_assembly_protein
WP_060419271.1|AWX63_RS13090|tail_fiber_assembly_protein	WP_060419271.1|AWX66_RS01700|tail_fiber_assembly_protein
WP_060419272.1|AWX63_RS13095|hypothetical_protein	WP_060419272.1|AWX63_RS13095|hypothetical_protein
WP_060419272.1|AWX63_RS13095|hypothetical_protein	WP_060419272.1|AWY70_RS08385|hypothetical_protein
WP_060419272.1|AWX63_RS13095|hypothetical_protein	WP_060419272.1|AWY80_RS00535|hypothetical_protein
WP_060419272.1|AWX63_RS13095|hypothetical_protein	WP_060419272.1|AWW97_RS05500|hypothetical_protein
WP_060419272.1|AWX63_RS13095|hypothetical_protein	WP_060419272.1|AWX86_RS08110|hypothetical_protein
WP_060419272.1|AWX63_RS13095|hypothetical_protein	WP_060419272.1|AWX20_RS13345|hypothetical_protein
WP_060419272.1|AWX63_RS13095|hypothetical_protein	WP_060419272.1|AWX66_RS01695|hypothetical_protein
WP_060419272.1|AWX63_RS13095|hypothetical_protein	WP_154641007.1|AWY88_RS00145|hypothetical_protein
WP_072269669.1|AWX63_RS24530|hypothetical_protein	WP_072269669.1|AWX63_RS24530|hypothetical_protein
WP_072269669.1|AWX63_RS24530|hypothetical_protein	WP_072269669.1|AWY70_RS24825|hypothetical_protein
WP_072269669.1|AWX63_RS24530|hypothetical_protein	WP_072269669.1|AWY80_RS24740|hypothetical_protein
WP_072269669.1|AWX63_RS24530|hypothetical_protein	WP_072269669.1|AWW97_RS25080|hypothetical_protein
WP_072269669.1|AWX63_RS24530|hypothetical_protein	WP_072269669.1|AWX86_RS24490|hypothetical_protein
WP_072269669.1|AWX63_RS24530|hypothetical_protein	WP_072269669.1|AWX20_RS25175|hypothetical_protein
WP_072269669.1|AWX63_RS24530|hypothetical_protein	WP_072269669.1|AWX66_RS24695|hypothetical_protein
WP_195892003.1|AWX63_RS23980|AAA_family_ATPase	WP_195892003.1|AWX63_RS23980|AAA_family_ATPase
WP_195892003.1|AWX63_RS23980|AAA_family_ATPase	WP_195892003.1|AWY70_RS24135|AAA_family_ATPase
WP_195892003.1|AWX63_RS23980|AAA_family_ATPase	WP_195892003.1|AWY80_RS23955|AAA_family_ATPase
WP_195892003.1|AWX63_RS23980|AAA_family_ATPase	WP_195892003.1|AWW97_RS24340|AAA_family_ATPase
WP_195892003.1|AWX63_RS23980|AAA_family_ATPase	WP_195892003.1|AWX86_RS23840|AAA_family_ATPase
WP_195892003.1|AWX63_RS23980|AAA_family_ATPase	WP_195892003.1|AWX20_RS24545|AAA_family_ATPase
WP_195892003.1|AWX63_RS23980|AAA_family_ATPase	WP_195892003.1|AWX66_RS23915|AAA_family_ATPase
WP_033648099.1|AWX63_RS13155|DMT_family_transporter	WP_033648099.1|AWX63_RS13155|DMT_family_transporter
WP_033648099.1|AWX63_RS13155|DMT_family_transporter	WP_033648099.1|AWY70_RS08325|DMT_family_transporter
WP_033648099.1|AWX63_RS13155|DMT_family_transporter	WP_033648099.1|AWY80_RS00475|DMT_family_transporter
WP_033648099.1|AWX63_RS13155|DMT_family_transporter	WP_033648099.1|AWW97_RS05560|DMT_family_transporter
WP_033648099.1|AWX63_RS13155|DMT_family_transporter	WP_060419941.1|AWX95_RS05035|DMT_family_transporter
WP_033648099.1|AWX63_RS13155|DMT_family_transporter	WP_033648099.1|AWX86_RS08050|DMT_family_transporter
WP_033648099.1|AWX63_RS13155|DMT_family_transporter	WP_033648099.1|AWX20_RS13405|DMT_family_transporter
WP_033648099.1|AWX63_RS13155|DMT_family_transporter	WP_033648099.1|AWX66_RS01635|DMT_family_transporter
WP_033648099.1|AWX63_RS13155|DMT_family_transporter	WP_033648099.1|AWX45_RS12535|DMT_family_transporter
WP_033648117.1|AWX63_RS13300|FAD-dependent_oxidoreductase	WP_033648117.1|AWX63_RS13300|FAD-dependent_oxidoreductase
WP_033648117.1|AWX63_RS13300|FAD-dependent_oxidoreductase	WP_033648117.1|AWY70_RS08180|FAD-dependent_oxidoreductase
WP_033648117.1|AWX63_RS13300|FAD-dependent_oxidoreductase	WP_033648117.1|AWY80_RS00330|FAD-dependent_oxidoreductase
WP_033648117.1|AWX63_RS13300|FAD-dependent_oxidoreductase	WP_033648117.1|AWW97_RS05705|FAD-dependent_oxidoreductase
WP_033648117.1|AWX63_RS13300|FAD-dependent_oxidoreductase	WP_060419892.1|AWX95_RS05175|FAD-dependent_oxidoreductase
WP_033648117.1|AWX63_RS13300|FAD-dependent_oxidoreductase	WP_033648117.1|AWX86_RS07905|FAD-dependent_oxidoreductase
WP_033648117.1|AWX63_RS13300|FAD-dependent_oxidoreductase	WP_033648117.1|AWX20_RS13545|FAD-dependent_oxidoreductase
WP_033648117.1|AWX63_RS13300|FAD-dependent_oxidoreductase	WP_033648117.1|AWX66_RS01490|FAD-dependent_oxidoreductase
WP_033648117.1|AWX63_RS13300|FAD-dependent_oxidoreductase	WP_033648117.1|AWX45_RS12680|FAD-dependent_oxidoreductase
WP_033648118.1|AWX63_RS13305|fimbrial_protein	WP_033648118.1|AWX63_RS13305|fimbrial_protein
WP_033648118.1|AWX63_RS13305|fimbrial_protein	WP_033648118.1|AWY70_RS08175|fimbrial_protein
WP_033648118.1|AWX63_RS13305|fimbrial_protein	WP_033648118.1|AWY80_RS00325|fimbrial_protein
WP_033648118.1|AWX63_RS13305|fimbrial_protein	WP_033648118.1|AWW97_RS05710|fimbrial_protein
WP_033648118.1|AWX63_RS13305|fimbrial_protein	WP_060419889.1|AWX95_RS05180|fimbrial_protein
WP_033648118.1|AWX63_RS13305|fimbrial_protein	WP_033648118.1|AWX86_RS07900|fimbrial_protein
WP_033648118.1|AWX63_RS13305|fimbrial_protein	WP_033648118.1|AWX20_RS13550|fimbrial_protein
WP_033648118.1|AWX63_RS13305|fimbrial_protein	WP_033648118.1|AWX66_RS01485|fimbrial_protein
WP_033648118.1|AWX63_RS13305|fimbrial_protein	WP_033648118.1|AWX45_RS12685|fimbrial_protein
WP_072269667.1|AWX63_RS23985|molecular_chaperone	WP_072269667.1|AWX63_RS23985|molecular_chaperone
WP_072269667.1|AWX63_RS23985|molecular_chaperone	WP_072269667.1|AWY70_RS24130|molecular_chaperone
WP_072269667.1|AWX63_RS23985|molecular_chaperone	WP_072269667.1|AWY80_RS23950|molecular_chaperone
WP_072269667.1|AWX63_RS23985|molecular_chaperone	WP_072269667.1|AWW97_RS24345|molecular_chaperone
WP_072269667.1|AWX63_RS23985|molecular_chaperone	WP_060419886.1|AWX95_RS05185|molecular_chaperone
WP_072269667.1|AWX63_RS23985|molecular_chaperone	WP_072269667.1|AWX86_RS23835|molecular_chaperone
WP_072269667.1|AWX63_RS23985|molecular_chaperone	WP_072269667.1|AWX20_RS24550|molecular_chaperone
WP_072269667.1|AWX63_RS23985|molecular_chaperone	WP_072269667.1|AWX66_RS23910|molecular_chaperone
WP_072269667.1|AWX63_RS23985|molecular_chaperone	WP_072265078.1|AWX45_RS23415|molecular_chaperone
WP_050498677.1|AWX63_RS13310|fimbria/pilus_outer_membrane_usher_protein	WP_050498677.1|AWX63_RS13310|fimbria/pilus_outer_membrane_usher_protein
WP_050498677.1|AWX63_RS13310|fimbria/pilus_outer_membrane_usher_protein	WP_050498677.1|AWY70_RS08170|fimbria/pilus_outer_membrane_usher_protein
WP_050498677.1|AWX63_RS13310|fimbria/pilus_outer_membrane_usher_protein	WP_050498677.1|AWY80_RS00320|fimbria/pilus_outer_membrane_usher_protein
WP_050498677.1|AWX63_RS13310|fimbria/pilus_outer_membrane_usher_protein	WP_050498677.1|AWW97_RS05715|fimbria/pilus_outer_membrane_usher_protein
WP_050498677.1|AWX63_RS13310|fimbria/pilus_outer_membrane_usher_protein	WP_060419882.1|AWX95_RS05190|fimbria/pilus_outer_membrane_usher_protein
WP_050498677.1|AWX63_RS13310|fimbria/pilus_outer_membrane_usher_protein	WP_050498677.1|AWX86_RS07895|fimbria/pilus_outer_membrane_usher_protein
WP_050498677.1|AWX63_RS13310|fimbria/pilus_outer_membrane_usher_protein	WP_050498677.1|AWX20_RS13555|fimbria/pilus_outer_membrane_usher_protein
WP_050498677.1|AWX63_RS13310|fimbria/pilus_outer_membrane_usher_protein	WP_050498677.1|AWX66_RS01480|fimbria/pilus_outer_membrane_usher_protein
WP_050498677.1|AWX63_RS13310|fimbria/pilus_outer_membrane_usher_protein	WP_060436527.1|AWX45_RS12690|fimbria/pilus_outer_membrane_usher_protein
WP_033648119.1|AWX63_RS13315|fimbrial_protein	WP_033648119.1|AWX63_RS13315|fimbrial_protein
WP_033648119.1|AWX63_RS13315|fimbrial_protein	WP_033648119.1|AWY70_RS08165|fimbrial_protein
WP_033648119.1|AWX63_RS13315|fimbrial_protein	WP_033648119.1|AWY80_RS00315|fimbrial_protein
WP_033648119.1|AWX63_RS13315|fimbrial_protein	WP_033648119.1|AWW97_RS05720|fimbrial_protein
WP_033648119.1|AWX63_RS13315|fimbrial_protein	WP_060419880.1|AWX95_RS05195|fimbrial_protein
WP_033648119.1|AWX63_RS13315|fimbrial_protein	WP_033648119.1|AWX86_RS07890|fimbrial_protein
WP_033648119.1|AWX63_RS13315|fimbrial_protein	WP_033648119.1|AWX20_RS13560|fimbrial_protein
WP_033648119.1|AWX63_RS13315|fimbrial_protein	WP_033648119.1|AWX66_RS01475|fimbrial_protein
WP_033648119.1|AWX63_RS13315|fimbrial_protein	WP_033648119.1|AWX45_RS12695|fimbrial_protein
WP_197640977.1|AWX63_RS13330|GNAT_family_N-acetyltransferase	WP_197640977.1|AWX63_RS13330|GNAT_family_N-acetyltransferase
WP_197640977.1|AWX63_RS13330|GNAT_family_N-acetyltransferase	WP_197640977.1|AWY70_RS08150|GNAT_family_N-acetyltransferase
WP_197640977.1|AWX63_RS13330|GNAT_family_N-acetyltransferase	WP_197640977.1|AWY80_RS00300|GNAT_family_N-acetyltransferase
WP_197640977.1|AWX63_RS13330|GNAT_family_N-acetyltransferase	WP_197640977.1|AWW97_RS05735|GNAT_family_N-acetyltransferase
WP_197640977.1|AWX63_RS13330|GNAT_family_N-acetyltransferase	WP_197640977.1|AWX86_RS07875|GNAT_family_N-acetyltransferase
WP_197640977.1|AWX63_RS13330|GNAT_family_N-acetyltransferase	WP_197640977.1|AWX20_RS13575|GNAT_family_N-acetyltransferase
WP_197640977.1|AWX63_RS13330|GNAT_family_N-acetyltransferase	WP_197640977.1|AWX66_RS01460|GNAT_family_N-acetyltransferase
WP_197640977.1|AWX63_RS13330|GNAT_family_N-acetyltransferase	WP_197640977.1|AWX45_RS12710|GNAT_family_N-acetyltransferase
WP_080430296.1|AWX63_RS24340|N-6_DNA_methylase	WP_080430296.1|AWX63_RS24340|N-6_DNA_methylase
WP_080430296.1|AWX63_RS24340|N-6_DNA_methylase	WP_080430296.1|AWY70_RS24695|N-6_DNA_methylase
WP_080430296.1|AWX63_RS24340|N-6_DNA_methylase	WP_080430296.1|AWY80_RS24710|N-6_DNA_methylase
WP_080430296.1|AWX63_RS24340|N-6_DNA_methylase	WP_080430296.1|AWW97_RS24980|N-6_DNA_methylase
WP_080430296.1|AWX63_RS24340|N-6_DNA_methylase	WP_080430296.1|AWX32_RS24670|N-6_DNA_methylase
WP_080430296.1|AWX63_RS24340|N-6_DNA_methylase	WP_080430296.1|AWW90_RS24365|N-6_DNA_methylase
WP_080430296.1|AWX63_RS24340|N-6_DNA_methylase	WP_080430296.1|AWX86_RS24375|N-6_DNA_methylase
WP_080430296.1|AWX63_RS24340|N-6_DNA_methylase	WP_080430296.1|AWX20_RS24955|N-6_DNA_methylase
WP_080430296.1|AWX63_RS24340|N-6_DNA_methylase	WP_080430296.1|AWX66_RS24645|N-6_DNA_methylase
WP_060419614.1|AWX63_RS16580|ImmA/IrrE_family_metallo-endopeptidase	WP_060419614.1|AWX63_RS16580|ImmA/IrrE_family_metallo-endopeptidase
WP_060419614.1|AWX63_RS16580|ImmA/IrrE_family_metallo-endopeptidase	WP_060419614.1|AWY70_RS17830|ImmA/IrrE_family_metallo-endopeptidase
WP_060419614.1|AWX63_RS16580|ImmA/IrrE_family_metallo-endopeptidase	WP_060419614.1|AWY80_RS12425|ImmA/IrrE_family_metallo-endopeptidase
WP_060419614.1|AWX63_RS16580|ImmA/IrrE_family_metallo-endopeptidase	WP_060419614.1|AWW97_RS12750|ImmA/IrrE_family_metallo-endopeptidase
WP_060419614.1|AWX63_RS16580|ImmA/IrrE_family_metallo-endopeptidase	WP_060419614.1|AWX32_RS14975|ImmA/IrrE_family_metallo-endopeptidase
WP_060419614.1|AWX63_RS16580|ImmA/IrrE_family_metallo-endopeptidase	WP_017145378.1|AWY03_RS06950|ImmA/IrrE_family_metallo-endopeptidase
WP_060419614.1|AWX63_RS16580|ImmA/IrrE_family_metallo-endopeptidase	WP_060419614.1|AWX56_RS13190|ImmA/IrrE_family_metallo-endopeptidase
WP_060419614.1|AWX63_RS16580|ImmA/IrrE_family_metallo-endopeptidase	WP_060419614.1|AWW90_RS16125|ImmA/IrrE_family_metallo-endopeptidase
WP_060419614.1|AWX63_RS16580|ImmA/IrrE_family_metallo-endopeptidase	WP_017145378.1|AWX46_RS09275|ImmA/IrrE_family_metallo-endopeptidase
WP_060419614.1|AWX63_RS16580|ImmA/IrrE_family_metallo-endopeptidase	WP_060419614.1|AWX86_RS15410|ImmA/IrrE_family_metallo-endopeptidase
WP_060419614.1|AWX63_RS16580|ImmA/IrrE_family_metallo-endopeptidase	WP_060419614.1|AWX20_RS15670|ImmA/IrrE_family_metallo-endopeptidase
WP_060419614.1|AWX63_RS16580|ImmA/IrrE_family_metallo-endopeptidase	WP_060419614.1|AWX66_RS13440|ImmA/IrrE_family_metallo-endopeptidase
WP_060419616.1|AWX63_RS16585|hypothetical_protein	WP_060419616.1|AWX63_RS16585|hypothetical_protein
WP_060419616.1|AWX63_RS16585|hypothetical_protein	WP_060419616.1|AWY70_RS17835|hypothetical_protein
WP_060419616.1|AWX63_RS16585|hypothetical_protein	WP_060419616.1|AWY80_RS12420|hypothetical_protein
WP_060419616.1|AWX63_RS16585|hypothetical_protein	WP_060419616.1|AWW97_RS12745|hypothetical_protein
WP_060419616.1|AWX63_RS16585|hypothetical_protein	WP_060419616.1|AWX32_RS14980|hypothetical_protein
WP_060419616.1|AWX63_RS16585|hypothetical_protein	WP_038876207.1|AWY03_RS06955|hypothetical_protein
WP_060419616.1|AWX63_RS16585|hypothetical_protein	WP_060419616.1|AWX56_RS13185|hypothetical_protein
WP_060419616.1|AWX63_RS16585|hypothetical_protein	WP_060419616.1|AWW90_RS16130|hypothetical_protein
WP_060419616.1|AWX63_RS16585|hypothetical_protein	WP_038876207.1|AWX46_RS09280|hypothetical_protein
WP_060419616.1|AWX63_RS16585|hypothetical_protein	WP_060419616.1|AWX86_RS15415|hypothetical_protein
WP_060419616.1|AWX63_RS16585|hypothetical_protein	WP_060419616.1|AWX20_RS15675|hypothetical_protein
WP_060419616.1|AWX63_RS16585|hypothetical_protein	WP_060419616.1|AWX66_RS13435|hypothetical_protein
WP_154618112.1|AWX63_RS24585|hypothetical_protein	WP_154618112.1|AWX63_RS24585|hypothetical_protein
WP_154618112.1|AWX63_RS24585|hypothetical_protein	WP_154618112.1|AWY70_RS24965|hypothetical_protein
WP_154618112.1|AWX63_RS24585|hypothetical_protein	WP_154618112.1|AWY80_RS24885|hypothetical_protein
WP_154618112.1|AWX63_RS24585|hypothetical_protein	WP_154618112.1|AWW97_RS25200|hypothetical_protein
WP_154618112.1|AWX63_RS24585|hypothetical_protein	WP_154618112.1|AWX32_RS24925|hypothetical_protein
WP_154618112.1|AWX63_RS24585|hypothetical_protein	WP_154619068.1|AWX56_RS24895|hypothetical_protein
WP_154618112.1|AWX63_RS24585|hypothetical_protein	WP_154618112.1|AWW90_RS24590|hypothetical_protein
WP_154618112.1|AWX63_RS24585|hypothetical_protein	WP_154618112.1|AWX86_RS24605|hypothetical_protein
WP_154618112.1|AWX63_RS24585|hypothetical_protein	WP_154618112.1|AWX20_RS25215|hypothetical_protein
WP_154618112.1|AWX63_RS24585|hypothetical_protein	WP_154618112.1|AWX66_RS24865|hypothetical_protein
WP_072269693.1|AWX63_RS24100|AAA_family_ATPase	WP_072269693.1|AWX63_RS24100|AAA_family_ATPase
WP_072269693.1|AWX63_RS24100|AAA_family_ATPase	WP_072269693.1|AWY70_RS24450|AAA_family_ATPase
WP_072269693.1|AWX63_RS24100|AAA_family_ATPase	WP_072269693.1|AWY80_RS24315|AAA_family_ATPase
WP_072269693.1|AWX63_RS24100|AAA_family_ATPase	WP_072269693.1|AWW97_RS24540|AAA_family_ATPase
WP_072269693.1|AWX63_RS24100|AAA_family_ATPase	WP_072269693.1|AWX32_RS24370|AAA_family_ATPase
WP_072269693.1|AWX63_RS24100|AAA_family_ATPase	WP_072269693.1|AWX56_RS24300|AAA_family_ATPase
WP_072269693.1|AWX63_RS24100|AAA_family_ATPase	WP_072269693.1|AWW90_RS24065|AAA_family_ATPase
WP_072269693.1|AWX63_RS24100|AAA_family_ATPase	WP_072269693.1|AWX86_RS24100|AAA_family_ATPase
WP_072269693.1|AWX63_RS24100|AAA_family_ATPase	WP_072269693.1|AWX20_RS24620|AAA_family_ATPase
WP_072269693.1|AWX63_RS24100|AAA_family_ATPase	WP_072269693.1|AWX66_RS24280|AAA_family_ATPase
WP_230202112.1|AWX63_RS24910|hypothetical_protein	WP_230202112.1|AWX63_RS24910|hypothetical_protein
WP_230202112.1|AWX63_RS24910|hypothetical_protein	WP_230202112.1|AWY80_RS25320|hypothetical_protein
WP_230202112.1|AWX63_RS24910|hypothetical_protein	WP_230202360.1|AWX32_RS25175|hypothetical_protein
WP_060419246.1|AWY80_RS00600|DUF2635_domain-containing_protein	WP_060419246.1|AWY80_RS00600|DUF2635_domain-containing_protein
WP_060419246.1|AWY80_RS00600|DUF2635_domain-containing_protein	WP_072269681.1|AWX63_RS13030|DUF2635_domain-containing_protein
WP_060419246.1|AWY80_RS00600|DUF2635_domain-containing_protein	WP_072269681.1|AWY70_RS08450|DUF2635_domain-containing_protein
WP_060419246.1|AWY80_RS00600|DUF2635_domain-containing_protein	WP_060419246.1|AWW97_RS05435|DUF2635_domain-containing_protein
WP_060419246.1|AWY80_RS00600|DUF2635_domain-containing_protein	WP_072269681.1|AWX86_RS08175|DUF2635_domain-containing_protein
WP_060419246.1|AWY80_RS00600|DUF2635_domain-containing_protein	WP_060419246.1|AWX20_RS13280|DUF2635_domain-containing_protein
WP_060419246.1|AWY80_RS00600|DUF2635_domain-containing_protein	WP_060419246.1|AWX66_RS01760|DUF2635_domain-containing_protein
WP_145957314.1|AWY80_RS24745|hypothetical_protein	WP_145957314.1|AWY80_RS24745|hypothetical_protein
WP_145957314.1|AWY80_RS24745|hypothetical_protein	WP_154618091.1|AWX63_RS24520|hypothetical_protein
WP_145957314.1|AWY80_RS24745|hypothetical_protein	WP_154618091.1|AWY70_RS24835|hypothetical_protein
WP_145957314.1|AWY80_RS24745|hypothetical_protein	WP_154618091.1|AWW97_RS25070|hypothetical_protein
WP_145957314.1|AWY80_RS24745|hypothetical_protein	WP_154618091.1|AWX86_RS24500|hypothetical_protein
WP_145957314.1|AWY80_RS24745|hypothetical_protein	WP_154618091.1|AWX20_RS25165|hypothetical_protein
WP_145957314.1|AWY80_RS24745|hypothetical_protein	WP_145957314.1|AWX66_RS24705|hypothetical_protein
WP_060422964.1|AWY13_RS00825|MFS_transporter	WP_060422964.1|AWY13_RS00825|MFS_transporter
WP_060422964.1|AWY13_RS00825|MFS_transporter	WP_060422964.1|AWX73_RS01850|MFS_transporter
WP_060422964.1|AWY13_RS00825|MFS_transporter	WP_060422964.1|AWY01_RS01850|MFS_transporter
WP_080311524.1|AWY13_RS23905|HNH_endonuclease_signature_motif_containing_protein	WP_080311524.1|AWY13_RS23905|HNH_endonuclease_signature_motif_containing_protein
WP_080311524.1|AWY13_RS23905|HNH_endonuclease_signature_motif_containing_protein	WP_072035794.1|AWX51_RS23690|HNH_endonuclease_signature_motif_containing_protein
WP_080311524.1|AWY13_RS23905|HNH_endonuclease_signature_motif_containing_protein	WP_072035794.1|AWX19_RS23635|HNH_endonuclease_signature_motif_containing_protein
WP_080311524.1|AWY13_RS23905|HNH_endonuclease_signature_motif_containing_protein	WP_072035794.1|AWX73_RS23990|HNH_endonuclease_signature_motif_containing_protein
WP_080311524.1|AWY13_RS23905|HNH_endonuclease_signature_motif_containing_protein	WP_072035794.1|AWY17_RS23670|HNH_endonuclease_signature_motif_containing_protein
WP_080311524.1|AWY13_RS23905|HNH_endonuclease_signature_motif_containing_protein	WP_080311524.1|AWY98_RS23655|HNH_endonuclease_signature_motif_containing_protein
WP_080311524.1|AWY13_RS23905|HNH_endonuclease_signature_motif_containing_protein	WP_072035794.1|AWX85_RS23645|HNH_endonuclease_signature_motif_containing_protein
WP_080311524.1|AWY13_RS23905|HNH_endonuclease_signature_motif_containing_protein	WP_072035794.1|AWX52_RS24185|HNH_endonuclease_signature_motif_containing_protein
WP_080311524.1|AWY13_RS23905|HNH_endonuclease_signature_motif_containing_protein	WP_080311524.1|AWY87_RS24900|HNH_endonuclease_signature_motif_containing_protein
WP_080311524.1|AWY13_RS23905|HNH_endonuclease_signature_motif_containing_protein	WP_072035794.1|AWY01_RS23905|HNH_endonuclease_signature_motif_containing_protein
WP_080311524.1|AWY13_RS23905|HNH_endonuclease_signature_motif_containing_protein	WP_072035794.1|AWX64_RS23665|HNH_endonuclease_signature_motif_containing_protein
WP_080311524.1|AWY13_RS23905|HNH_endonuclease_signature_motif_containing_protein	WP_080311524.1|AWY32_RS24355|HNH_endonuclease_signature_motif_containing_protein
WP_080311524.1|AWY13_RS23905|HNH_endonuclease_signature_motif_containing_protein	WP_072035794.1|AWY06_RS23860|HNH_endonuclease_signature_motif_containing_protein
WP_015378535.1|AWY13_RS08265|microcin_C_ABC_transporter_permease	WP_015378535.1|AWY13_RS08265|microcin_C_ABC_transporter_permease
WP_015378535.1|AWY13_RS08265|microcin_C_ABC_transporter_permease	WP_060446259.1|AWX19_RS05870|microcin_C_ABC_transporter_permease
WP_015378535.1|AWY13_RS08265|microcin_C_ABC_transporter_permease	WP_015378535.1|AWY17_RS05880|microcin_C_ABC_transporter_permease
WP_015378535.1|AWY13_RS08265|microcin_C_ABC_transporter_permease	WP_015378535.1|AWX85_RS06070|microcin_C_ABC_transporter_permease
WP_015378535.1|AWY13_RS08265|microcin_C_ABC_transporter_permease	WP_015378535.1|AWX52_RS10660|microcin_C_ABC_transporter_permease
WP_015378535.1|AWY13_RS08265|microcin_C_ABC_transporter_permease	WP_038876309.1|AWX46_RS20695|microcin_C_ABC_transporter_permease
WP_015378535.1|AWY13_RS08265|microcin_C_ABC_transporter_permease	WP_015378535.1|AWY01_RS07945|microcin_C_ABC_transporter_permease
WP_015378535.1|AWY13_RS08265|microcin_C_ABC_transporter_permease	WP_060420176.1|AWX95_RS04105|microcin_C_ABC_transporter_permease
WP_015378535.1|AWY13_RS08265|microcin_C_ABC_transporter_permease	WP_015378535.1|AWX45_RS11730|microcin_C_ABC_transporter_permease
WP_015378535.1|AWY13_RS08265|microcin_C_ABC_transporter_permease	WP_015378535.1|AWY06_RS05885|microcin_C_ABC_transporter_permease
WP_033647847.1|AWY88_RS01135|hypothetical_protein	WP_033647847.1|AWY88_RS01135|hypothetical_protein
WP_033647847.1|AWY88_RS01135|hypothetical_protein	WP_004935132.1|AWX95_RS02750|hypothetical_protein
WP_033647847.1|AWY88_RS01135|hypothetical_protein	WP_048321748.1|AWX45_RS10590|hypothetical_protein
WP_060430257.1|AWY88_RS01140|hypothetical_protein	WP_060430257.1|AWY88_RS01140|hypothetical_protein
WP_060430257.1|AWY88_RS01140|hypothetical_protein	WP_060420619.1|AWX95_RS02745|hypothetical_protein
WP_060430257.1|AWY88_RS01140|hypothetical_protein	WP_039565400.1|AWX45_RS10585|hypothetical_protein
WP_004935122.1|AWY88_RS01145|transcription_antiterminator/RNA_stability_regulator_CspE	WP_004935122.1|AWY88_RS01145|transcription_antiterminator/RNA_stability_regulator_CspE
WP_004935122.1|AWY88_RS01145|transcription_antiterminator/RNA_stability_regulator_CspE	WP_002221949.1|AWY88_RS02220|transcription_antiterminator/RNA_stability_regulator_CspE
WP_004935122.1|AWY88_RS01145|transcription_antiterminator/RNA_stability_regulator_CspE	WP_004927572.1|AWY88_RS02300|cold_shock-like_protein_CspC
WP_004935122.1|AWY88_RS01145|transcription_antiterminator/RNA_stability_regulator_CspE	WP_019454537.1|AWY88_RS07500|cold_shock_domain-containing_protein
WP_004935122.1|AWY88_RS01145|transcription_antiterminator/RNA_stability_regulator_CspE	WP_004927572.1|AWX95_RS01555|cold_shock-like_protein_CspC
WP_004935122.1|AWY88_RS01145|transcription_antiterminator/RNA_stability_regulator_CspE	WP_002221949.1|AWX95_RS01635|transcription_antiterminator/RNA_stability_regulator_CspE
WP_004935122.1|AWY88_RS01145|transcription_antiterminator/RNA_stability_regulator_CspE	WP_049201327.1|AWX95_RS02740|transcription_antiterminator/RNA_stability_regulator_CspE
WP_004935122.1|AWY88_RS01145|transcription_antiterminator/RNA_stability_regulator_CspE	WP_004940030.1|AWX45_RS01520|transcription_antiterminator/RNA_stability_regulator_CspE
WP_004935122.1|AWY88_RS01145|transcription_antiterminator/RNA_stability_regulator_CspE	WP_019454537.1|AWX45_RS04325|cold_shock_domain-containing_protein
WP_004935122.1|AWY88_RS01145|transcription_antiterminator/RNA_stability_regulator_CspE	WP_004927572.1|AWX45_RS09420|cold_shock-like_protein_CspC
WP_004935122.1|AWY88_RS01145|transcription_antiterminator/RNA_stability_regulator_CspE	WP_002221949.1|AWX45_RS09500|transcription_antiterminator/RNA_stability_regulator_CspE
WP_004935122.1|AWY88_RS01145|transcription_antiterminator/RNA_stability_regulator_CspE	WP_004935122.1|AWX45_RS10580|transcription_antiterminator/RNA_stability_regulator_CspE
WP_033635078.1|AWY88_RS01155|transcriptional_regulator_RcsA	WP_033635078.1|AWY88_RS01155|transcriptional_regulator_RcsA
WP_033635078.1|AWY88_RS01155|transcriptional_regulator_RcsA	WP_033635078.1|AWX95_RS02730|transcriptional_regulator_RcsA
WP_033635078.1|AWY88_RS01155|transcriptional_regulator_RcsA	WP_033635078.1|AWX45_RS10565|transcriptional_regulator_RcsA
WP_077791457.1|AWY88_RS01160|GNAT_family_protein	WP_077791457.1|AWY88_RS01160|GNAT_family_protein
WP_077791457.1|AWY88_RS01160|GNAT_family_protein	WP_080432920.1|AWX95_RS02725|GNAT_family_protein
WP_077791457.1|AWY88_RS01160|GNAT_family_protein	WP_077791457.1|AWX45_RS10560|GNAT_family_protein
WP_060387939.1|AWY88_RS01165|pyridoxal-dependent_decarboxylase	WP_060387939.1|AWY88_RS01165|pyridoxal-dependent_decarboxylase
WP_060387939.1|AWY88_RS01165|pyridoxal-dependent_decarboxylase	WP_060420628.1|AWX95_RS02720|pyridoxal-dependent_decarboxylase
WP_060387939.1|AWY88_RS01165|pyridoxal-dependent_decarboxylase	WP_043147633.1|AWX45_RS10555|pyridoxal-dependent_decarboxylase
WP_060387938.1|AWY88_RS01170|LysR_substrate-binding_domain-containing_protein	WP_060387938.1|AWY88_RS01170|LysR_substrate-binding_domain-containing_protein
WP_060387938.1|AWY88_RS01170|LysR_substrate-binding_domain-containing_protein	WP_060420631.1|AWX95_RS02715|LysR_substrate-binding_domain-containing_protein
WP_060387938.1|AWY88_RS01170|LysR_substrate-binding_domain-containing_protein	WP_060457023.1|AWX45_RS10550|LysR_substrate-binding_domain-containing_protein
WP_033653589.1|AWY88_RS01175|CoA_transferase	WP_033653589.1|AWY88_RS01175|CoA_transferase
WP_033653589.1|AWY88_RS01175|CoA_transferase	WP_060420634.1|AWX95_RS02710|CoA_transferase
WP_033653589.1|AWY88_RS01175|CoA_transferase	WP_060457022.1|AWX45_RS10545|CoA_transferase
WP_060430256.1|AWY88_RS01180|glycoside_hydrolase	WP_060430256.1|AWY88_RS01180|glycoside_hydrolase
WP_060430256.1|AWY88_RS01180|glycoside_hydrolase	WP_060420637.1|AWX95_RS02705|glycoside_hydrolase
WP_060430256.1|AWY88_RS01180|glycoside_hydrolase	WP_230201208.1|AWX45_RS10540|glycoside_hydrolase
WP_025303346.1|AWY88_RS01185|MgtC_family_protein	WP_025303346.1|AWY88_RS01185|MgtC_family_protein
WP_025303346.1|AWY88_RS01185|MgtC_family_protein	WP_025303346.1|AWX95_RS02700|MgtC_family_protein
WP_025303346.1|AWY88_RS01185|MgtC_family_protein	WP_025303346.1|AWX45_RS10535|MgtC_family_protein
WP_033635070.1|AWY88_RS01195|DUF3307_domain-containing_protein	WP_033635070.1|AWY88_RS01195|DUF3307_domain-containing_protein
WP_033635070.1|AWY88_RS01195|DUF3307_domain-containing_protein	WP_060420642.1|AWX95_RS02690|DUF3307_domain-containing_protein
WP_033635070.1|AWY88_RS01195|DUF3307_domain-containing_protein	WP_033635070.1|AWX45_RS10525|DUF3307_domain-containing_protein
WP_049211431.1|AWY88_RS01200|hypothetical_protein	WP_049211431.1|AWY88_RS01200|hypothetical_protein
WP_049211431.1|AWY88_RS01200|hypothetical_protein	WP_060420645.1|AWX95_RS02685|hypothetical_protein
WP_049211431.1|AWY88_RS01200|hypothetical_protein	WP_033635069.1|AWX45_RS10520|hypothetical_protein
WP_004935085.1|AWY88_RS01205|hypothetical_protein	WP_004935085.1|AWY88_RS01205|hypothetical_protein
WP_004935085.1|AWY88_RS01205|hypothetical_protein	WP_060420648.1|AWX95_RS02680|hypothetical_protein
WP_004935085.1|AWY88_RS01205|hypothetical_protein	WP_004935085.1|AWX45_RS10515|hypothetical_protein
WP_060430253.1|AWY88_RS01210|YbdK_family_carboxylate-amine_ligase	WP_060430253.1|AWY88_RS01210|YbdK_family_carboxylate-amine_ligase
WP_060430253.1|AWY88_RS01210|YbdK_family_carboxylate-amine_ligase	WP_060420651.1|AWX95_RS02675|YbdK_family_carboxylate-amine_ligase
WP_060430253.1|AWY88_RS01210|YbdK_family_carboxylate-amine_ligase	WP_039565412.1|AWX45_RS10510|YbdK_family_carboxylate-amine_ligase
WP_060430251.1|AWY88_RS01215|metalloregulator_ArsR/SmtB_family_transcription_factor	WP_060430251.1|AWY88_RS01215|metalloregulator_ArsR/SmtB_family_transcription_factor
WP_060430248.1|AWY88_RS01220|arsenic_transporter	WP_060430248.1|AWY88_RS01220|arsenic_transporter
WP_048321742.1|AWY88_RS01225|glutaredoxin-dependent_arsenate_reductase	WP_048321742.1|AWY88_RS01225|glutaredoxin-dependent_arsenate_reductase
WP_060430246.1|AWY88_RS01230|Dyp-type_peroxidase	WP_060430246.1|AWY88_RS01230|Dyp-type_peroxidase
WP_060430246.1|AWY88_RS01230|Dyp-type_peroxidase	WP_047730421.1|AWX95_RS02670|Dyp-type_peroxidase
WP_060430246.1|AWY88_RS01230|Dyp-type_peroxidase	WP_033635063.1|AWX45_RS10505|Dyp-type_peroxidase
WP_033635062.1|AWY88_RS01235|bestrophin_family_ion_channel	WP_033635062.1|AWY88_RS01235|bestrophin_family_ion_channel
WP_033635062.1|AWY88_RS01235|bestrophin_family_ion_channel	WP_060432248.1|AWX95_RS02665|bestrophin_family_ion_channel
WP_033635062.1|AWY88_RS01235|bestrophin_family_ion_channel	WP_033635062.1|AWX45_RS10500|bestrophin_family_ion_channel
WP_049211434.1|AWY88_RS01240|formate_dehydrogenase_accessory_sulfurtransferase_FdhD	WP_049211434.1|AWY88_RS01240|formate_dehydrogenase_accessory_sulfurtransferase_FdhD
WP_049211434.1|AWY88_RS01240|formate_dehydrogenase_accessory_sulfurtransferase_FdhD	WP_060420657.1|AWX95_RS02660|formate_dehydrogenase_accessory_sulfurtransferase_FdhD
WP_049211434.1|AWY88_RS01240|formate_dehydrogenase_accessory_sulfurtransferase_FdhD	WP_039565415.1|AWX45_RS10495|formate_dehydrogenase_accessory_sulfurtransferase_FdhD
WP_025303329.1|AWY88_RS01260|sigma-70_family_RNA_polymerase_sigma_factor	WP_025303329.1|AWY88_RS01260|sigma-70_family_RNA_polymerase_sigma_factor
WP_025303329.1|AWY88_RS01260|sigma-70_family_RNA_polymerase_sigma_factor	WP_025303329.1|AWX95_RS02630|sigma-70_family_RNA_polymerase_sigma_factor
WP_025303329.1|AWY88_RS01260|sigma-70_family_RNA_polymerase_sigma_factor	WP_025303329.1|AWX45_RS10475|sigma-70_family_RNA_polymerase_sigma_factor
WP_060430236.1|AWY88_RS01275|translesion_error-prone_DNA_polymerase_V_subunit_UmuC	WP_060430236.1|AWY88_RS01275|translesion_error-prone_DNA_polymerase_V_subunit_UmuC
WP_060430236.1|AWY88_RS01275|translesion_error-prone_DNA_polymerase_V_subunit_UmuC	WP_060420678.1|AWX95_RS02615|translesion_error-prone_DNA_polymerase_V_subunit_UmuC
WP_060430236.1|AWY88_RS01275|translesion_error-prone_DNA_polymerase_V_subunit_UmuC	WP_060457020.1|AWX45_RS10460|translesion_error-prone_DNA_polymerase_V_subunit_UmuC
WP_060430236.1|AWY88_RS01275|translesion_error-prone_DNA_polymerase_V_subunit_UmuC	WP_060440114.1|AWY07_RS07515|translesion_error-prone_DNA_polymerase_V_subunit_UmuC
WP_060430236.1|AWY88_RS01275|translesion_error-prone_DNA_polymerase_V_subunit_UmuC	WP_060452121.1|AWY87_RS23480|translesion_error-prone_DNA_polymerase_V_subunit_UmuC
WP_060430236.1|AWY88_RS01275|translesion_error-prone_DNA_polymerase_V_subunit_UmuC	WP_060441985.1|AWY32_RS22305|translesion_error-prone_DNA_polymerase_V_subunit_UmuC
WP_060430236.1|AWY88_RS01275|translesion_error-prone_DNA_polymerase_V_subunit_UmuC	WP_060432377.1|AWX48_RS24490|translesion_error-prone_DNA_polymerase_V_subunit_UmuC
WP_060430236.1|AWY88_RS01275|translesion_error-prone_DNA_polymerase_V_subunit_UmuC	WP_060445490.1|AWX65_RS23520|translesion_error-prone_DNA_polymerase_V_subunit_UmuC
WP_060427879.1|AWY88_RS01300|SDR_family_NAD(P)-dependent_oxidoreductase	WP_060427879.1|AWY88_RS01300|SDR_family_NAD(P)-dependent_oxidoreductase
WP_060427879.1|AWY88_RS01300|SDR_family_NAD(P)-dependent_oxidoreductase	WP_060420684.1|AWX95_RS02605|SDR_family_NAD(P)-dependent_oxidoreductase
WP_060427879.1|AWY88_RS01300|SDR_family_NAD(P)-dependent_oxidoreductase	WP_060425995.1|AWX45_RS10435|SDR_family_NAD(P)-dependent_oxidoreductase
WP_170929829.1|AWY88_RS01305|MFS_transporter	WP_170929829.1|AWY88_RS01305|MFS_transporter
WP_170929829.1|AWY88_RS01305|MFS_transporter	WP_170310536.1|AWX95_RS02600|MFS_transporter
WP_170929829.1|AWY88_RS01305|MFS_transporter	WP_170929829.1|AWX45_RS10430|MFS_transporter
WP_060426000.1|AWY88_RS01315|LacI_family_DNA-binding_transcriptional_regulator	WP_060426000.1|AWY88_RS01315|LacI_family_DNA-binding_transcriptional_regulator
WP_060426000.1|AWY88_RS01315|LacI_family_DNA-binding_transcriptional_regulator	WP_060420687.1|AWX95_RS02595|LacI_family_DNA-binding_transcriptional_regulator
WP_060426000.1|AWY88_RS01315|LacI_family_DNA-binding_transcriptional_regulator	WP_060426000.1|AWX45_RS10420|LacI_family_DNA-binding_transcriptional_regulator
WP_089185404.1|AWY88_RS01325|reactive_chlorine_resistance_membrane_protein_RclC	WP_089185404.1|AWY88_RS01325|reactive_chlorine_resistance_membrane_protein_RclC
WP_089185404.1|AWY88_RS01325|reactive_chlorine_resistance_membrane_protein_RclC	WP_089186115.1|AWX95_RS02585|reactive_chlorine_resistance_membrane_protein_RclC
WP_089185404.1|AWY88_RS01325|reactive_chlorine_resistance_membrane_protein_RclC	WP_089185404.1|AWX45_RS10410|reactive_chlorine_resistance_membrane_protein_RclC
WP_223181980.1|AWY88_RS01330|DUF302_domain-containing_protein	WP_223181980.1|AWY88_RS01330|DUF302_domain-containing_protein
WP_223181980.1|AWY88_RS01330|DUF302_domain-containing_protein	WP_060420898.1|AWX95_RS02580|DUF302_domain-containing_protein
WP_223181980.1|AWY88_RS01330|DUF302_domain-containing_protein	WP_080435880.1|AWX45_RS10405|DUF302_domain-containing_protein
WP_033647818.1|AWY88_RS01335|reactive_chlorine_resistance_oxidoreductase_RclA	WP_033647818.1|AWY88_RS01335|reactive_chlorine_resistance_oxidoreductase_RclA
WP_033647818.1|AWY88_RS01335|reactive_chlorine_resistance_oxidoreductase_RclA	WP_060420696.1|AWX95_RS02575|reactive_chlorine_resistance_oxidoreductase_RclA
WP_033647818.1|AWY88_RS01335|reactive_chlorine_resistance_oxidoreductase_RclA	WP_060436445.1|AWX45_RS10400|reactive_chlorine_resistance_oxidoreductase_RclA
WP_033635042.1|AWY88_RS01340|tryptophan_2,3-dioxygenase	WP_033635042.1|AWY88_RS01340|tryptophan_2,3-dioxygenase
WP_033635042.1|AWY88_RS01340|tryptophan_2,3-dioxygenase	WP_025303311.1|AWX95_RS02570|tryptophan_2,3-dioxygenase
WP_033635042.1|AWY88_RS01340|tryptophan_2,3-dioxygenase	WP_033635042.1|AWX45_RS10395|tryptophan_2,3-dioxygenase
WP_033647816.1|AWY88_RS01350|type_VI_secretion_system_tip_protein_TssI/VgrG	WP_033647816.1|AWY88_RS01350|type_VI_secretion_system_tip_protein_TssI/VgrG
WP_033647816.1|AWY88_RS01350|type_VI_secretion_system_tip_protein_TssI/VgrG	WP_060420708.1|AWX95_RS02550|type_VI_secretion_system_tip_protein_TssI/VgrG
WP_033647816.1|AWY88_RS01350|type_VI_secretion_system_tip_protein_TssI/VgrG	WP_033653607.1|AWX45_RS10385|type_VI_secretion_system_tip_protein_TssI/VgrG
WP_033647815.1|AWY88_RS01355|serine/threonine-protein_kinase	WP_033647815.1|AWY88_RS01355|serine/threonine-protein_kinase
WP_033647815.1|AWY88_RS01355|serine/threonine-protein_kinase	WP_060420711.1|AWX95_RS02545|serine/threonine_protein_kinase
WP_033647815.1|AWY88_RS01355|serine/threonine-protein_kinase	WP_060427885.1|AWX45_RS10380|serine/threonine-protein_kinase
WP_033647814.1|AWY88_RS01360|type_VI_secretion_system_ATPase_TssH	WP_033647814.1|AWY88_RS01360|type_VI_secretion_system_ATPase_TssH
WP_033647814.1|AWY88_RS01360|type_VI_secretion_system_ATPase_TssH	WP_060420714.1|AWX95_RS02540|type_VI_secretion_system_ATPase_TssH
WP_033647814.1|AWY88_RS01360|type_VI_secretion_system_ATPase_TssH	WP_049211933.1|AWX45_RS10375|type_VI_secretion_system_ATPase_TssH
WP_033647813.1|AWY88_RS01365|type_VI_secretion_system_baseplate_subunit_TssG	WP_033647813.1|AWY88_RS01365|type_VI_secretion_system_baseplate_subunit_TssG
WP_033647813.1|AWY88_RS01365|type_VI_secretion_system_baseplate_subunit_TssG	WP_048234377.1|AWX95_RS02535|type_VI_secretion_system_baseplate_subunit_TssG
WP_033647813.1|AWY88_RS01365|type_VI_secretion_system_baseplate_subunit_TssG	WP_060457014.1|AWX45_RS10370|type_VI_secretion_system_baseplate_subunit_TssG
WP_033647812.1|AWY88_RS01370|type_VI_secretion_system_baseplate_subunit_TssF	WP_033647812.1|AWY88_RS01370|type_VI_secretion_system_baseplate_subunit_TssF
WP_033647812.1|AWY88_RS01370|type_VI_secretion_system_baseplate_subunit_TssF	WP_060420717.1|AWX95_RS02530|type_VI_secretion_system_baseplate_subunit_TssF
WP_033647812.1|AWY88_RS01370|type_VI_secretion_system_baseplate_subunit_TssF	WP_049211930.1|AWX45_RS10365|type_VI_secretion_system_baseplate_subunit_TssF
WP_033635032.1|AWY88_RS01375|GPW/gp25_family_protein	WP_033635032.1|AWY88_RS01375|GPW/gp25_family_protein
WP_033635032.1|AWY88_RS01375|GPW/gp25_family_protein	WP_038876749.1|AWX95_RS02525|GPW/gp25_family_protein
WP_033635032.1|AWY88_RS01375|GPW/gp25_family_protein	WP_047571529.1|AWX45_RS10360|GPW/gp25_family_protein
WP_265093611.1|AWY88_RS01380|type_VI_secretion_system_accessory_protein_TagJ	WP_265093611.1|AWY88_RS01380|type_VI_secretion_system_accessory_protein_TagJ
WP_265093611.1|AWY88_RS01380|type_VI_secretion_system_accessory_protein_TagJ	WP_060420720.1|AWX95_RS02520|type_VI_secretion_system_accessory_protein_TagJ
WP_265093611.1|AWY88_RS01380|type_VI_secretion_system_accessory_protein_TagJ	WP_265093611.1|AWX45_RS10355|type_VI_secretion_system_accessory_protein_TagJ
WP_033635030.1|AWY88_RS01385|hypothetical_protein	WP_033635030.1|AWY88_RS01385|hypothetical_protein
WP_033635030.1|AWY88_RS01385|hypothetical_protein	WP_060420722.1|AWX95_RS02515|hypothetical_protein
WP_033635030.1|AWY88_RS01385|hypothetical_protein	WP_039565453.1|AWX45_RS10350|hypothetical_protein
WP_015378289.1|AWY88_RS01390|protein_phosphatase_2C_domain-containing_protein	WP_015378289.1|AWY88_RS01390|protein_phosphatase_2C_domain-containing_protein
WP_015378289.1|AWY88_RS01390|protein_phosphatase_2C_domain-containing_protein	WP_015378289.1|AWX95_RS02510|protein_phosphatase_2C_domain-containing_protein
WP_015378289.1|AWY88_RS01390|protein_phosphatase_2C_domain-containing_protein	WP_015378289.1|AWX45_RS10345|protein_phosphatase_2C_domain-containing_protein
WP_225845387.1|AWY88_RS01400|T6SS_amidase_immunity_protein_Tai4_family_protein	WP_225845387.1|AWY88_RS01400|T6SS_amidase_immunity_protein_Tai4_family_protein
WP_225845387.1|AWY88_RS01400|T6SS_amidase_immunity_protein_Tai4_family_protein	WP_230200953.1|AWX95_RS02500|T6SS_amidase_immunity_protein_Tai4_family_protein
WP_225845387.1|AWY88_RS01400|T6SS_amidase_immunity_protein_Tai4_family_protein	WP_225845387.1|AWX45_RS10335|T6SS_amidase_immunity_protein_Tai4_family_protein
WP_004961372.1|AWY88_RS01405|type_VI_secretion_system_tube_protein_Hcp	WP_004961372.1|AWY88_RS01405|type_VI_secretion_system_tube_protein_Hcp
WP_004961372.1|AWY88_RS01405|type_VI_secretion_system_tube_protein_Hcp	WP_038876771.1|AWX95_RS02485|type_VI_secretion_system_tube_protein_Hcp
WP_004961372.1|AWY88_RS01405|type_VI_secretion_system_tube_protein_Hcp	WP_004961372.1|AWX45_RS10330|type_VI_secretion_system_tube_protein_Hcp
WP_025159845.1|AWY88_RS01410|T6SS_effector_amidase_Tae4_family_protein	WP_025159845.1|AWY88_RS01410|T6SS_effector_amidase_Tae4_family_protein
WP_025159845.1|AWY88_RS01410|T6SS_effector_amidase_Tae4_family_protein	WP_060420731.1|AWX95_RS02475|T6SS_effector_amidase_Tae4_family_protein
WP_025159845.1|AWY88_RS01410|T6SS_effector_amidase_Tae4_family_protein	WP_025159845.1|AWX45_RS10325|T6SS_effector_amidase_Tae4_family_protein
WP_049194641.1|AWY88_RS01415|Rap1a/Tai_family_immunity_protein	WP_049194641.1|AWY88_RS01415|Rap1a/Tai_family_immunity_protein
WP_049194641.1|AWY88_RS01415|Rap1a/Tai_family_immunity_protein	WP_060420734.1|AWX95_RS02470|Rap1a/Tai_family_immunity_protein
WP_049194641.1|AWY88_RS01415|Rap1a/Tai_family_immunity_protein	WP_049194641.1|AWX45_RS10320|Rap1a/Tai_family_immunity_protein
WP_016927259.1|AWY88_RS01420|type_VI_secretion_system_contractile_sheath_large_subunit	WP_016927259.1|AWY88_RS01420|type_VI_secretion_system_contractile_sheath_large_subunit
WP_016927259.1|AWY88_RS01420|type_VI_secretion_system_contractile_sheath_large_subunit	WP_060420737.1|AWX95_RS02465|type_VI_secretion_system_contractile_sheath_large_subunit
WP_016927259.1|AWY88_RS01420|type_VI_secretion_system_contractile_sheath_large_subunit	WP_019456177.1|AWX95_RS03230|type_VI_secretion_system_contractile_sheath_large_subunit
WP_016927259.1|AWY88_RS01420|type_VI_secretion_system_contractile_sheath_large_subunit	WP_016927259.1|AWX45_RS10315|type_VI_secretion_system_contractile_sheath_large_subunit
WP_033635026.1|AWY88_RS01425|type_VI_secretion_system_contractile_sheath_small_subunit	WP_033635026.1|AWY88_RS01425|type_VI_secretion_system_contractile_sheath_small_subunit
WP_033635026.1|AWY88_RS01425|type_VI_secretion_system_contractile_sheath_small_subunit	WP_047730442.1|AWX95_RS02460|type_VI_secretion_system_contractile_sheath_small_subunit
WP_033635026.1|AWY88_RS01425|type_VI_secretion_system_contractile_sheath_small_subunit	WP_033635026.1|AWX45_RS10310|type_VI_secretion_system_contractile_sheath_small_subunit
WP_060423725.1|AWY88_RS01430|type_VI_secretion_system_protein_TssA	WP_060423725.1|AWY88_RS01430|type_VI_secretion_system_protein_TssA
WP_060423725.1|AWY88_RS01430|type_VI_secretion_system_protein_TssA	WP_060420740.1|AWX95_RS02455|type_VI_secretion_system_protein_TssA
WP_060423725.1|AWY88_RS01430|type_VI_secretion_system_protein_TssA	WP_033647809.1|AWX45_RS10305|type_VI_secretion_system_protein_TssA
WP_033647808.1|AWY88_RS01435|type_VI_secretion_system-associated_protein_TagF	WP_033647808.1|AWY88_RS01435|type_VI_secretion_system-associated_protein_TagF
WP_033647808.1|AWY88_RS01435|type_VI_secretion_system-associated_protein_TagF	WP_060420743.1|AWX95_RS02450|type_VI_secretion_system-associated_protein_TagF
WP_033647808.1|AWY88_RS01435|type_VI_secretion_system-associated_protein_TagF	WP_033647808.1|AWX45_RS10300|type_VI_secretion_system-associated_protein_TagF
WP_060430232.1|AWY88_RS01440|type_VI_secretion_system_membrane_subunit_TssM	WP_060430232.1|AWY88_RS01440|type_VI_secretion_system_membrane_subunit_TssM
WP_060430232.1|AWY88_RS01440|type_VI_secretion_system_membrane_subunit_TssM	WP_060420746.1|AWX95_RS02445|type_VI_secretion_system_membrane_subunit_TssM
WP_060430232.1|AWY88_RS01440|type_VI_secretion_system_membrane_subunit_TssM	WP_060457013.1|AWX45_RS10295|type_VI_secretion_system_membrane_subunit_TssM
WP_049272050.1|AWY88_RS01445|DotU_family_type_VI_secretion_system_protein	WP_049272050.1|AWY88_RS01445|DotU_family_type_VI_secretion_system_protein
WP_049272050.1|AWY88_RS01445|DotU_family_type_VI_secretion_system_protein	WP_080432899.1|AWX95_RS02440|DotU_family_type_VI_secretion_system_protein
WP_049272050.1|AWY88_RS01445|DotU_family_type_VI_secretion_system_protein	WP_049272050.1|AWX45_RS10290|DotU_family_type_VI_secretion_system_protein
WP_048322102.1|AWY88_RS01450|type_VI_secretion_system_baseplate_subunit_TssK	WP_048322102.1|AWY88_RS01450|type_VI_secretion_system_baseplate_subunit_TssK
WP_048322102.1|AWY88_RS01450|type_VI_secretion_system_baseplate_subunit_TssK	WP_033638522.1|AWX95_RS02435|type_VI_secretion_system_baseplate_subunit_TssK
WP_048322102.1|AWY88_RS01450|type_VI_secretion_system_baseplate_subunit_TssK	WP_033638522.1|AWX45_RS10285|type_VI_secretion_system_baseplate_subunit_TssK
WP_048321733.1|AWY88_RS01455|type_VI_secretion_system_lipoprotein_TssJ	WP_048321733.1|AWY88_RS01455|type_VI_secretion_system_lipoprotein_TssJ
WP_048321733.1|AWY88_RS01455|type_VI_secretion_system_lipoprotein_TssJ	WP_060420751.1|AWX95_RS02430|type_VI_secretion_system_lipoprotein_TssJ
WP_048321733.1|AWY88_RS01455|type_VI_secretion_system_lipoprotein_TssJ	WP_050595943.1|AWX45_RS10280|type_VI_secretion_system_lipoprotein_TssJ
WP_004934933.1|AWY88_RS01465|DUF4150_domain-containing_protein	WP_004934933.1|AWY88_RS01465|DUF4150_domain-containing_protein
WP_004934933.1|AWY88_RS01465|DUF4150_domain-containing_protein	WP_004934933.1|AWX95_RS02420|DUF4150_domain-containing_protein
WP_004934933.1|AWY88_RS01465|DUF4150_domain-containing_protein	WP_004934933.1|AWX45_RS10270|DUF4150_domain-containing_protein
WP_033653621.1|AWY88_RS01470|DUF3540_domain-containing_protein	WP_033653621.1|AWY88_RS01470|DUF3540_domain-containing_protein
WP_033653621.1|AWY88_RS01470|DUF3540_domain-containing_protein	WP_060420752.1|AWX95_RS02415|DUF3540_domain-containing_protein
WP_033653621.1|AWY88_RS01470|DUF3540_domain-containing_protein	WP_033635020.1|AWX45_RS10265|DUF3540_domain-containing_protein
WP_060430227.1|AWY88_RS01485|hypothetical_protein	WP_060430227.1|AWY88_RS01485|hypothetical_protein
WP_060430227.1|AWY88_RS01485|hypothetical_protein	WP_060420760.1|AWX95_RS02400|hypothetical_protein
WP_060430227.1|AWY88_RS01485|hypothetical_protein	WP_033647802.1|AWX45_RS10250|hypothetical_protein
WP_033647801.1|AWY88_RS01490|DUF3592_domain-containing_protein	WP_033647801.1|AWY88_RS01490|DUF3592_domain-containing_protein
WP_033647801.1|AWY88_RS01490|DUF3592_domain-containing_protein	WP_038876796.1|AWX95_RS02395|DUF3592_domain-containing_protein
WP_033647801.1|AWY88_RS01490|DUF3592_domain-containing_protein	WP_033647801.1|AWX45_RS10245|DUF3592_domain-containing_protein
WP_033647799.1|AWY88_RS01500|LysR_family_transcriptional_regulator	WP_033647799.1|AWY88_RS01500|LysR_family_transcriptional_regulator
WP_033647799.1|AWY88_RS01500|LysR_family_transcriptional_regulator	WP_060420766.1|AWX95_RS02385|LysR_family_transcriptional_regulator
WP_033647799.1|AWY88_RS01500|LysR_family_transcriptional_regulator	WP_033647799.1|AWX45_RS10235|LysR_family_transcriptional_regulator
WP_033648133.1|AWY88_RS01505|pyroglutamyl-peptidase_I	WP_033648133.1|AWY88_RS01505|pyroglutamyl-peptidase_I
WP_033648133.1|AWY88_RS01505|pyroglutamyl-peptidase_I	WP_060420769.1|AWX95_RS02380|pyroglutamyl-peptidase_I
WP_033648133.1|AWY88_RS01505|pyroglutamyl-peptidase_I	WP_033648133.1|AWX45_RS10230|pyroglutamyl-peptidase_I
WP_033647798.1|AWY88_RS01510|NADP-dependent_oxidoreductase	WP_033647798.1|AWY88_RS01510|NADP-dependent_oxidoreductase
WP_033647798.1|AWY88_RS01510|NADP-dependent_oxidoreductase	WP_060420772.1|AWX95_RS02375|NADP-dependent_oxidoreductase
WP_033647798.1|AWY88_RS01510|NADP-dependent_oxidoreductase	WP_060425894.1|AWX45_RS10225|NADP-dependent_oxidoreductase
WP_033635011.1|AWY88_RS01515|universal_stress_protein_UspC	WP_033635011.1|AWY88_RS01515|universal_stress_protein_UspC
WP_033635011.1|AWY88_RS01515|universal_stress_protein_UspC	WP_060420775.1|AWX95_RS02370|universal_stress_protein_UspC
WP_033635011.1|AWY88_RS01515|universal_stress_protein_UspC	WP_060425892.1|AWX45_RS10220|universal_stress_protein_UspC
WP_033647796.1|AWY88_RS01530|flagellar_transcriptional_regulator_FlhD	WP_033647796.1|AWY88_RS01530|flagellar_transcriptional_regulator_FlhD
WP_033647796.1|AWY88_RS01530|flagellar_transcriptional_regulator_FlhD	WP_033643537.1|AWX95_RS02360|flagellar_transcriptional_regulator_FlhD
WP_033647796.1|AWY88_RS01530|flagellar_transcriptional_regulator_FlhD	WP_033647796.1|AWX45_RS10205|flagellar_transcriptional_regulator_FlhD
WP_016927281.1|AWY88_RS01535|flagellar_transcriptional_regulator_FlhC	WP_016927281.1|AWY88_RS01535|flagellar_transcriptional_regulator_FlhC
WP_016927281.1|AWY88_RS01535|flagellar_transcriptional_regulator_FlhC	WP_019452971.1|AWX95_RS02355|flagellar_transcriptional_regulator_FlhC
WP_016927281.1|AWY88_RS01535|flagellar_transcriptional_regulator_FlhC	WP_016927281.1|AWX45_RS10200|flagellar_transcriptional_regulator_FlhC
WP_015378266.1|AWY88_RS01540|flagellar_motor_stator_protein_MotA	WP_015378266.1|AWY88_RS01540|flagellar_motor_stator_protein_MotA
WP_015378266.1|AWY88_RS01540|flagellar_motor_stator_protein_MotA	WP_015378266.1|AWX95_RS02350|flagellar_motor_stator_protein_MotA
WP_015378266.1|AWY88_RS01540|flagellar_motor_stator_protein_MotA	WP_015378266.1|AWX45_RS10195|flagellar_motor_stator_protein_MotA
WP_060430222.1|AWY88_RS01550|chemotaxis_protein_CheA	WP_060430222.1|AWY88_RS01550|chemotaxis_protein_CheA
WP_060430222.1|AWY88_RS01550|chemotaxis_protein_CheA	WP_060420780.1|AWX95_RS02340|chemotaxis_protein_CheA
WP_060430222.1|AWY88_RS01550|chemotaxis_protein_CheA	WP_041035635.1|AWX45_RS10185|chemotaxis_protein_CheA
WP_060430220.1|AWY88_RS01560|methyl-accepting_chemotaxis_protein	WP_060430220.1|AWY88_RS01560|methyl-accepting_chemotaxis_protein
WP_060430220.1|AWY88_RS01560|methyl-accepting_chemotaxis_protein	WP_060420782.1|AWX95_RS02330|methyl-accepting_chemotaxis_protein
WP_060430220.1|AWY88_RS01560|methyl-accepting_chemotaxis_protein	WP_039565488.1|AWX45_RS10175|methyl-accepting_chemotaxis_protein
WP_025159837.1|AWY88_RS01570|protein-glutamate_O-methyltransferase_CheR	WP_025159837.1|AWY88_RS01570|protein-glutamate_O-methyltransferase_CheR
WP_025159837.1|AWY88_RS01570|protein-glutamate_O-methyltransferase_CheR	WP_025159837.1|AWX95_RS02320|protein-glutamate_O-methyltransferase_CheR
WP_025159837.1|AWY88_RS01570|protein-glutamate_O-methyltransferase_CheR	WP_060387923.1|AWX45_RS10165|protein-glutamate_O-methyltransferase_CheR
WP_033635003.1|AWY88_RS01575|chemotaxis_response_regulator_protein-glutamate_methylesterase	WP_033635003.1|AWY88_RS01575|chemotaxis_response_regulator_protein-glutamate_methylesterase
WP_033635003.1|AWY88_RS01575|chemotaxis_response_regulator_protein-glutamate_methylesterase	WP_015378262.1|AWX95_RS02315|chemotaxis_response_regulator_protein-glutamate_methylesterase
WP_033635003.1|AWY88_RS01575|chemotaxis_response_regulator_protein-glutamate_methylesterase	WP_033635003.1|AWX45_RS10160|chemotaxis_response_regulator_protein-glutamate_methylesterase
WP_004934862.1|AWY88_RS01580|chemotaxis_response_regulator_CheY	WP_004934862.1|AWY88_RS01580|chemotaxis_response_regulator_CheY
WP_004934862.1|AWY88_RS01580|chemotaxis_response_regulator_CheY	WP_060420785.1|AWX95_RS02310|chemotaxis_response_regulator_CheY
WP_004934862.1|AWY88_RS01580|chemotaxis_response_regulator_CheY	WP_004934862.1|AWX45_RS10155|chemotaxis_response_regulator_CheY
WP_015378261.1|AWY88_RS01590|flagellar_biosynthesis_protein_FlhB	WP_015378261.1|AWY88_RS01590|flagellar_biosynthesis_protein_FlhB
WP_015378261.1|AWY88_RS01590|flagellar_biosynthesis_protein_FlhB	WP_047730459.1|AWX95_RS02290|flagellar_biosynthesis_protein_FlhB
WP_015378261.1|AWY88_RS01590|flagellar_biosynthesis_protein_FlhB	WP_015378261.1|AWX45_RS10145|flagellar_biosynthesis_protein_FlhB
WP_033647789.1|AWY88_RS01595|flagellar_biosynthesis_protein_FlhA	WP_033647789.1|AWY88_RS01595|flagellar_biosynthesis_protein_FlhA
WP_033647789.1|AWY88_RS01595|flagellar_biosynthesis_protein_FlhA	WP_060420788.1|AWX95_RS02285|flagellar_biosynthesis_protein_FlhA
WP_033647789.1|AWY88_RS01595|flagellar_biosynthesis_protein_FlhA	WP_033647789.1|AWX45_RS10140|flagellar_biosynthesis_protein_FlhA
WP_060430216.1|AWY88_RS01600|flagellar_protein_FlhE	WP_060430216.1|AWY88_RS01600|flagellar_protein_FlhE
WP_060430216.1|AWY88_RS01600|flagellar_protein_FlhE	WP_060420791.1|AWX95_RS02280|flagellar_protein_FlhE
WP_060430216.1|AWY88_RS01600|flagellar_protein_FlhE	WP_060430216.1|AWX45_RS10135|flagellar_protein_FlhE
WP_060426415.1|AWX33_RS15740|hypothetical_protein	WP_060426415.1|AWX33_RS15740|hypothetical_protein
WP_072270442.1|AWY06_RS25175|acyltransferase	WP_072270442.1|AWY06_RS25175|acyltransferase
WP_072270442.1|AWY06_RS25175|acyltransferase	WP_072270442.1|AWX52_RS25540|acyltransferase
WP_268258577.1|AWY77_RS06490|lyase_family_protein	WP_268258577.1|AWY77_RS06490|lyase_family_protein
WP_268258578.1|AWY77_RS06495|lyase_family_protein	WP_268258578.1|AWY77_RS06495|lyase_family_protein
WP_232049654.1|FN818_RS23340|filamentous_hemagglutinin_N-terminal_domain-containing_protein	WP_232049654.1|FN818_RS23340|filamentous_hemagglutinin_N-terminal_domain-containing_protein
WP_060440111.1|AWY07_RS07485|GNAT_family_N-acetyltransferase	WP_060440111.1|AWY07_RS07485|GNAT_family_N-acetyltransferase
WP_060440111.1|AWY07_RS07485|GNAT_family_N-acetyltransferase	WP_060452875.1|AWX26_RS13290|GNAT_family_N-acetyltransferase
WP_060440111.1|AWY07_RS07485|GNAT_family_N-acetyltransferase	WP_048321483.1|AWY88_RS05985|GNAT_family_N-acetyltransferase
WP_060440111.1|AWY07_RS07485|GNAT_family_N-acetyltransferase	WP_060456921.1|AWX45_RS05820|GNAT_family_N-acetyltransferase
WP_060440112.1|AWY07_RS07490|hypothetical_protein	WP_060440112.1|AWY07_RS07490|hypothetical_protein
WP_060440112.1|AWY07_RS07490|hypothetical_protein	WP_060420723.1|AWX26_RS13285|hypothetical_protein
WP_060440112.1|AWY07_RS07490|hypothetical_protein	WP_033646366.1|AWY88_RS05990|hypothetical_protein
WP_060440112.1|AWY07_RS07490|hypothetical_protein	WP_060440112.1|AWX45_RS05815|hypothetical_protein
WP_072271014.1|AWY07_RS23790|hypothetical_protein	WP_072271014.1|AWY07_RS23790|hypothetical_protein
WP_060440115.1|AWY07_RS07520|translesion_error-prone_DNA_polymerase_V_autoproteolytic_subunit	WP_060440115.1|AWY07_RS07520|translesion_error-prone_DNA_polymerase_V_autoproteolytic_subunit
WP_154632684.1|AWY07_RS24330|hypothetical_protein	WP_154632684.1|AWY07_RS24330|hypothetical_protein
WP_080440221.1|AWY07_RS23795|SGNH/GDSL_hydrolase_family_protein	WP_080440221.1|AWY07_RS23795|SGNH/GDSL_hydrolase_family_protein
WP_060440117.1|AWY07_RS07530|host_specificity_factor_TipJ_family_phage_tail_protein	WP_060440117.1|AWY07_RS07530|host_specificity_factor_TipJ_family_phage_tail_protein
WP_060440117.1|AWY07_RS07530|host_specificity_factor_TipJ_family_phage_tail_protein	WP_060442443.1|AWX46_RS09560|host_specificity_factor_TipJ_family_phage_tail_protein
WP_230201678.1|AWY07_RS07535|NlpC/P60_family_protein	WP_230201678.1|AWY07_RS07535|NlpC/P60_family_protein
WP_230201678.1|AWY07_RS07535|NlpC/P60_family_protein	WP_230202153.1|AWX46_RS09565|NlpC/P60_family_protein
WP_060440118.1|AWY07_RS07540|DUF1833_family_protein	WP_060440118.1|AWY07_RS07540|DUF1833_family_protein
WP_060440119.1|AWY07_RS07545|hypothetical_protein	WP_060440119.1|AWY07_RS07545|hypothetical_protein
WP_072271016.1|AWY07_RS07550|hypothetical_protein	WP_072271016.1|AWY07_RS07550|hypothetical_protein
WP_060440121.1|AWY07_RS07555|tape_measure_protein	WP_060440121.1|AWY07_RS07555|tape_measure_protein
WP_060440122.1|AWY07_RS07560|hypothetical_protein	WP_060440122.1|AWY07_RS07560|hypothetical_protein
WP_072271017.1|AWY07_RS23800|helix-turn-helix_transcriptional_regulator	WP_072271017.1|AWY07_RS23800|helix-turn-helix_transcriptional_regulator
WP_080440222.1|AWY07_RS07565|phage_antirepressor_N-terminal_domain-containing_protein	WP_080440222.1|AWY07_RS07565|phage_antirepressor_N-terminal_domain-containing_protein
WP_154632686.1|AWY07_RS24335|hypothetical_protein	WP_154632686.1|AWY07_RS24335|hypothetical_protein
WP_154632688.1|AWY07_RS07570|hypothetical_protein	WP_154632688.1|AWY07_RS07570|hypothetical_protein
WP_060440124.1|AWY07_RS07575|DUF6246_family_protein	WP_060440124.1|AWY07_RS07575|DUF6246_family_protein
WP_060440125.1|AWY07_RS07580|Ig-like_domain-containing_protein	WP_060440125.1|AWY07_RS07580|Ig-like_domain-containing_protein
WP_060440126.1|AWY07_RS07585|hypothetical_protein	WP_060440126.1|AWY07_RS07585|hypothetical_protein
WP_060440127.1|AWY07_RS07590|hypothetical_protein	WP_060440127.1|AWY07_RS07590|hypothetical_protein
WP_060440128.1|AWY07_RS07595|hypothetical_protein	WP_060440128.1|AWY07_RS07595|hypothetical_protein
WP_049300002.1|AWY07_RS07600|hypothetical_protein	WP_049300002.1|AWY07_RS07600|hypothetical_protein
WP_060440129.1|AWY07_RS07605|hypothetical_protein	WP_060440129.1|AWY07_RS07605|hypothetical_protein
WP_060440130.1|AWY07_RS07610|major_capsid_protein	WP_060440130.1|AWY07_RS07610|major_capsid_protein
WP_060440131.1|AWY07_RS07615|hypothetical_protein	WP_060440131.1|AWY07_RS07615|hypothetical_protein
WP_060440132.1|AWY07_RS07620|hypothetical_protein	WP_060440132.1|AWY07_RS07620|hypothetical_protein
WP_060440133.1|AWY07_RS07625|hypothetical_protein	WP_060440133.1|AWY07_RS07625|hypothetical_protein
WP_060440134.1|AWY07_RS07630|phage_minor_head_protein	WP_060440134.1|AWY07_RS07630|phage_minor_head_protein
WP_060440135.1|AWY07_RS07635|anti-CBASS_Acb1_family_protein	WP_060440135.1|AWY07_RS07635|anti-CBASS_Acb1_family_protein
WP_060440136.1|AWY07_RS07640|hypothetical_protein	WP_060440136.1|AWY07_RS07640|hypothetical_protein
WP_060440137.1|AWY07_RS07645|DUF2280_domain-containing_protein	WP_060440137.1|AWY07_RS07645|DUF2280_domain-containing_protein
WP_060440138.1|AWY07_RS07650|putative_metallopeptidase	WP_060440138.1|AWY07_RS07650|putative_metallopeptidase
WP_060440139.1|AWY07_RS07655|hypothetical_protein	WP_060440139.1|AWY07_RS07655|hypothetical_protein
WP_060440140.1|AWY07_RS07660|hypothetical_protein	WP_060440140.1|AWY07_RS07660|hypothetical_protein
WP_060440141.1|AWY07_RS07665|DUF2570_family_protein	WP_060440141.1|AWY07_RS07665|DUF2570_family_protein
WP_060440142.1|AWY07_RS07670|lysozyme	WP_060440142.1|AWY07_RS07670|lysozyme
WP_060440142.1|AWY07_RS07670|lysozyme	WP_060420104.1|AWX95_RS04290|lysozyme
WP_060440143.1|AWY07_RS07675|phage_holin_family_protein	WP_060440143.1|AWY07_RS07675|phage_holin_family_protein
WP_060440143.1|AWY07_RS07675|phage_holin_family_protein	WP_019453678.1|AWX95_RS04295|phage_holin_family_protein
WP_154632689.1|AWY07_RS24340|hypothetical_protein	WP_154632689.1|AWY07_RS24340|hypothetical_protein
WP_060440144.1|AWY07_RS07680|hypothetical_protein	WP_060440144.1|AWY07_RS07680|hypothetical_protein
WP_060440145.1|AWY07_RS07685|hypothetical_protein	WP_060440145.1|AWY07_RS07685|hypothetical_protein
WP_154632691.1|AWY07_RS24345|hypothetical_protein	WP_154632691.1|AWY07_RS24345|hypothetical_protein
WP_060429441.1|AWY07_RS07695|hypothetical_protein	WP_060429441.1|AWY07_RS07695|hypothetical_protein
WP_060440147.1|AWY07_RS07700|DUF968_domain-containing_protein	WP_060440147.1|AWY07_RS07700|DUF968_domain-containing_protein
WP_080440223.1|AWY07_RS24235|helix-turn-helix_domain-containing_protein	WP_080440223.1|AWY07_RS24235|helix-turn-helix_domain-containing_protein
WP_060440148.1|AWY07_RS07710|DUF4222_domain-containing_protein	WP_060440148.1|AWY07_RS07710|DUF4222_domain-containing_protein
WP_060440149.1|AWY07_RS07715|CII_family_transcriptional_regulator	WP_060440149.1|AWY07_RS07715|CII_family_transcriptional_regulator
WP_041033757.1|AWY07_RS07720|helix-turn-helix_domain-containing_protein	WP_041033757.1|AWY07_RS07720|helix-turn-helix_domain-containing_protein
WP_080377027.1|AWY07_RS23810|helix-turn-helix_domain-containing_protein	WP_080377027.1|AWY07_RS23810|helix-turn-helix_domain-containing_protein
WP_154632693.1|AWY07_RS24350|DUF1391_family_protein	WP_154632693.1|AWY07_RS24350|DUF1391_family_protein
WP_154582428.1|AWY07_RS24355|hypothetical_protein	WP_154582428.1|AWY07_RS24355|hypothetical_protein
WP_060440150.1|AWY07_RS07725|ParB/RepB/Spo0J_family_partition_protein	WP_060440150.1|AWY07_RS07725|ParB/RepB/Spo0J_family_partition_protein
WP_060440151.1|AWY07_RS24550|hypothetical_protein	WP_060440151.1|AWY07_RS24550|hypothetical_protein
WP_060440152.1|AWY07_RS07735|DNA_cytosine_methyltransferase	WP_060440152.1|AWY07_RS07735|DNA_cytosine_methyltransferase
WP_017892513.1|AWY07_RS23820|excisionase	WP_017892513.1|AWY07_RS23820|excisionase
WP_017892513.1|AWY07_RS23820|excisionase	WP_072270898.1|AWY22_RS23585|excisionase
WP_017892513.1|AWY07_RS23820|excisionase	WP_017892513.1|AWX26_RS24495|excisionase
WP_060440154.1|AWY07_RS07745|site-specific_integrase	WP_060440154.1|AWY07_RS07745|site-specific_integrase
WP_060440154.1|AWY07_RS07745|site-specific_integrase	WP_060444396.1|AWY22_RS05800|site-specific_integrase
WP_072271019.1|AWY07_RS23825|HNH_endonuclease_signature_motif_containing_protein	WP_072271019.1|AWY07_RS23825|HNH_endonuclease_signature_motif_containing_protein
WP_060440155.1|AWY07_RS07750|nucleotide_pyrophosphohydrolase	WP_060440155.1|AWY07_RS07750|nucleotide_pyrophosphohydrolase
WP_154632695.1|AWY07_RS23830|HNH_endonuclease	WP_154632695.1|AWY07_RS23830|HNH_endonuclease
WP_060440163.1|AWY07_RS07835|malate/lactate/ureidoglycolate_dehydrogenase	WP_060440163.1|AWY07_RS07835|malate/lactate/ureidoglycolate_dehydrogenase
WP_060440163.1|AWY07_RS07835|malate/lactate/ureidoglycolate_dehydrogenase	WP_060438821.1|AWX26_RS13150|malate/lactate/ureidoglycolate_dehydrogenase
WP_060440163.1|AWY07_RS07835|malate/lactate/ureidoglycolate_dehydrogenase	WP_060430602.1|AWY88_RS06095|malate/lactate/ureidoglycolate_dehydrogenase
WP_072271021.1|AWY07_RS07845|S-type_pyocin_domain-containing_protein	WP_072271021.1|AWY07_RS07845|S-type_pyocin_domain-containing_protein
WP_072271021.1|AWY07_RS07845|S-type_pyocin_domain-containing_protein	WP_154632697.1|AWY07_RS07850|S-type_pyocin_domain-containing_protein
WP_015377593.1|AWY07_RS23835|hypothetical_protein	WP_015377593.1|AWY07_RS23835|hypothetical_protein
WP_230201679.1|AWY07_RS07855|colicin_immunity_domain-containing_protein	WP_230201679.1|AWY07_RS07855|colicin_immunity_domain-containing_protein
WP_230201679.1|AWY07_RS07855|colicin_immunity_domain-containing_protein	WP_227944609.1|AWY22_RS05690|colicin_immunity_domain-containing_protein
WP_038877816.1|AWY07_RS07920|PAS_domain-containing_protein	WP_038877816.1|AWY07_RS07920|PAS_domain-containing_protein
WP_060440171.1|AWY07_RS07925|threo-3-hydroxy-L-aspartate_ammonia-lyase	WP_060440171.1|AWY07_RS07925|threo-3-hydroxy-L-aspartate_ammonia-lyase
WP_049202546.1|AWY07_RS07935|GGDEF_domain-containing_protein	WP_049202546.1|AWY07_RS07935|GGDEF_domain-containing_protein
WP_049202546.1|AWY07_RS07935|GGDEF_domain-containing_protein	WP_060444385.1|AWY22_RS05600|GGDEF_domain-containing_protein
WP_060426415.1|AWX82_RS14070|hypothetical_protein	WP_060426415.1|AWX82_RS14070|hypothetical_protein
WP_060426415.1|AWX82_RS14070|hypothetical_protein	WP_060426415.1|AWX06_RS15675|hypothetical_protein
WP_060426443.1|AWX82_RS14195|Eco47II_family_restriction_endonuclease	WP_060426443.1|AWX82_RS14195|Eco47II_family_restriction_endonuclease
WP_072265088.1|AWX82_RS23855|DNA_(cytosine-5-)-methyltransferase	WP_072265088.1|AWX82_RS23855|DNA_(cytosine-5-)-methyltransferase
WP_154613466.1|AWX82_RS14205|IS3_family_transposase	WP_154613466.1|AWX82_RS14205|IS3_family_transposase
WP_154613466.1|AWX82_RS14205|IS3_family_transposase	WP_195905502.1|AWY22_RS05820|IS3_family_transposase
WP_072265090.1|AWX82_RS23860|PmeII_family_type_II_restriction_endonuclease	WP_072265090.1|AWX82_RS23860|PmeII_family_type_II_restriction_endonuclease
WP_060426448.1|AWX82_RS14210|hypothetical_protein	WP_060426448.1|AWX82_RS14210|hypothetical_protein
WP_060426448.1|AWX82_RS14210|hypothetical_protein	WP_060427289.1|AWX51_RS01645|hypothetical_protein
WP_060426448.1|AWX82_RS14210|hypothetical_protein	WP_230202143.1|AWX46_RS25580|hypothetical_protein
WP_060441972.1|AWY32_RS22220|conjugal_transfer_protein_TraO	WP_060441972.1|AWY32_RS22220|conjugal_transfer_protein_TraO
WP_060441972.1|AWY32_RS22220|conjugal_transfer_protein_TraO	WP_060432361.1|AWX48_RS24405|conjugal_transfer_protein_TraO
WP_060441972.1|AWY32_RS22220|conjugal_transfer_protein_TraO	WP_060445504.1|AWX65_RS23610|conjugal_transfer_protein_TraO
WP_060441973.1|AWY32_RS22225|hypothetical_protein	WP_060441973.1|AWY32_RS22225|hypothetical_protein
WP_060441973.1|AWY32_RS22225|hypothetical_protein	WP_060441973.1|AWX65_RS23605|hypothetical_protein
WP_060441975.1|AWY32_RS22240|DUF6750_family_protein	WP_060441975.1|AWY32_RS22240|DUF6750_family_protein
WP_060441975.1|AWY32_RS22240|DUF6750_family_protein	WP_060432365.1|AWX48_RS24425|DUF6750_family_protein
WP_060441975.1|AWY32_RS22240|DUF6750_family_protein	WP_060441975.1|AWX65_RS23590|DUF6750_family_protein
WP_072271415.1|AWY32_RS24780|conjugal_transfer_protein_TraT	WP_072271415.1|AWY32_RS24780|conjugal_transfer_protein_TraT
WP_072271415.1|AWY32_RS24780|conjugal_transfer_protein_TraT	WP_072270510.1|AWX48_RS25890|conjugal_transfer_protein_TraT
WP_072271415.1|AWY32_RS24780|conjugal_transfer_protein_TraT	WP_072270315.1|AWX65_RS25045|conjugal_transfer_protein_TraT
WP_060441979.1|AWY32_RS22270|plasmid_IncI1-type_surface_exclusion_protein_ExcA	WP_060441979.1|AWY32_RS22270|plasmid_IncI1-type_surface_exclusion_protein_ExcA
WP_060441979.1|AWY32_RS22270|plasmid_IncI1-type_surface_exclusion_protein_ExcA	WP_060432371.1|AWX48_RS24455|plasmid_IncI1-type_surface_exclusion_protein_ExcA
WP_060441979.1|AWY32_RS22270|plasmid_IncI1-type_surface_exclusion_protein_ExcA	WP_060445497.1|AWX65_RS23560|plasmid_IncI1-type_surface_exclusion_protein_ExcA
WP_060442030.1|AWY32_RS22275|hypothetical_protein	WP_060442030.1|AWY32_RS22275|hypothetical_protein
WP_060442030.1|AWY32_RS22275|hypothetical_protein	WP_060432372.1|AWX48_RS24460|hypothetical_protein
WP_060442030.1|AWY32_RS22275|hypothetical_protein	WP_060445496.1|AWX65_RS23555|hypothetical_protein
WP_060441980.1|AWY32_RS22280|DsbC_family_protein	WP_060441980.1|AWY32_RS22280|DsbC_family_protein
WP_060441980.1|AWY32_RS22280|DsbC_family_protein	WP_060432373.1|AWX48_RS24465|DsbC_family_protein
WP_060441980.1|AWY32_RS22280|DsbC_family_protein	WP_060445495.1|AWX65_RS23550|DsbC_family_protein
WP_060441983.1|AWY32_RS22295|phospholipase_D_family_protein	WP_060441983.1|AWY32_RS22295|phospholipase_D_family_protein
WP_060441983.1|AWY32_RS22295|phospholipase_D_family_protein	WP_060432376.1|AWX48_RS24480|phospholipase_D_family_protein
WP_060441983.1|AWY32_RS22295|phospholipase_D_family_protein	WP_060445492.1|AWX65_RS23535|phospholipase_D_family_protein
WP_072271416.1|AWY32_RS24785|replication_regulatory_protein_RepA	WP_072271416.1|AWY32_RS24785|replication_regulatory_protein_RepA
WP_072271416.1|AWY32_RS24785|replication_regulatory_protein_RepA	WP_072270308.1|AWX65_RS23530|replication_regulatory_protein_RepA
WP_060441984.1|AWY32_RS22300|hypothetical_protein	WP_060441984.1|AWY32_RS22300|hypothetical_protein
WP_060441988.1|AWY32_RS22325|DUF1493_family_protein	WP_060441988.1|AWY32_RS22325|DUF1493_family_protein
WP_060441988.1|AWY32_RS22325|DUF1493_family_protein	WP_041038601.1|AWX48_RS24510|DUF1493_family_protein
WP_060441988.1|AWY32_RS22325|DUF1493_family_protein	WP_060445487.1|AWX65_RS23500|DUF1493_family_protein
WP_060441989.1|AWY32_RS22330|hypothetical_protein	WP_060441989.1|AWY32_RS22330|hypothetical_protein
WP_060441989.1|AWY32_RS22330|hypothetical_protein	WP_041038604.1|AWX48_RS26630|hypothetical_protein
WP_060441989.1|AWY32_RS22330|hypothetical_protein	WP_060445486.1|AWX65_RS25680|hypothetical_protein
WP_060441990.1|AWY32_RS22335|DUF2913_family_protein	WP_060441990.1|AWY32_RS22335|DUF2913_family_protein
WP_060441990.1|AWY32_RS22335|DUF2913_family_protein	WP_060432380.1|AWX48_RS24520|DUF2913_family_protein
WP_060441990.1|AWY32_RS22335|DUF2913_family_protein	WP_060445485.1|AWX65_RS23490|DUF2913_family_protein
WP_060441992.1|AWY32_RS22345|acyltransferase_family_protein	WP_060441992.1|AWY32_RS22345|acyltransferase_family_protein
WP_060441992.1|AWY32_RS22345|acyltransferase_family_protein	WP_060445483.1|AWX65_RS23480|acyltransferase_family_protein
WP_060441993.1|AWY32_RS22350|hypothetical_protein	WP_060441993.1|AWY32_RS22350|hypothetical_protein
WP_060441993.1|AWY32_RS22350|hypothetical_protein	WP_060445482.1|AWX65_RS23475|hypothetical_protein
WP_060441993.1|AWY32_RS22350|hypothetical_protein	WP_060452183.1|AWY87_RS23850|hypothetical_protein
WP_230202206.1|AWY32_RS22360|tyrosine-type_recombinase/integrase	WP_230202206.1|AWY32_RS22360|tyrosine-type_recombinase/integrase
WP_230202206.1|AWY32_RS22360|tyrosine-type_recombinase/integrase	WP_230200728.1|AWX48_RS24540|tyrosine-type_recombinase/integrase
WP_060441996.1|AWY32_RS22365|ParA_family_partition_ATPase	WP_060441996.1|AWY32_RS22365|ParA_family_partition_ATPase
WP_060441996.1|AWY32_RS22365|ParA_family_partition_ATPase	WP_060432385.1|AWX48_RS24545|ParA_family_partition_ATPase
WP_060441997.1|AWY32_RS22370|plasmid_partition_protein_ParG	WP_060441997.1|AWY32_RS22370|plasmid_partition_protein_ParG
WP_060441997.1|AWY32_RS22370|plasmid_partition_protein_ParG	WP_060432386.1|AWX48_RS24550|plasmid_partition_protein_ParG
WP_060441998.1|AWY32_RS22375|hypothetical_protein	WP_060441998.1|AWY32_RS22375|hypothetical_protein
WP_060441998.1|AWY32_RS22375|hypothetical_protein	WP_060432387.1|AWX48_RS24555|hypothetical_protein
WP_060441998.1|AWY32_RS22375|hypothetical_protein	WP_060445472.1|AWX65_RS23425|sigma-70_family_RNA_polymerase_sigma_factor
WP_060441999.1|AWY32_RS22380|MalY/PatB_family_protein	WP_060441999.1|AWY32_RS22380|MalY/PatB_family_protein
WP_060441999.1|AWY32_RS22380|MalY/PatB_family_protein	WP_060432388.1|AWX48_RS24560|MalY/PatB_family_protein
WP_060441999.1|AWY32_RS22380|MalY/PatB_family_protein	WP_060445471.1|AWX65_RS23420|MalY/PatB_family_protein
WP_060442000.1|AWY32_RS22385|Na+/H+_antiporter_NhaC	WP_060442000.1|AWY32_RS22385|Na+/H+_antiporter_NhaC
WP_060442000.1|AWY32_RS22385|Na+/H+_antiporter_NhaC	WP_060432389.1|AWX48_RS24565|Na+/H+_antiporter_NhaC
WP_060442000.1|AWY32_RS22385|Na+/H+_antiporter_NhaC	WP_060442000.1|AWX65_RS23415|Na+/H+_antiporter_NhaC
WP_060442001.1|AWY32_RS22390|LacI_family_DNA-binding_transcriptional_regulator	WP_060442001.1|AWY32_RS22390|LacI_family_DNA-binding_transcriptional_regulator
WP_060442001.1|AWY32_RS22390|LacI_family_DNA-binding_transcriptional_regulator	WP_060432390.1|AWX48_RS24570|LacI_family_DNA-binding_transcriptional_regulator
WP_060442001.1|AWY32_RS22390|LacI_family_DNA-binding_transcriptional_regulator	WP_060445470.1|AWX65_RS23410|LacI_family_DNA-binding_transcriptional_regulator
WP_060442003.1|AWY32_RS22400|hypothetical_protein	WP_060442003.1|AWY32_RS22400|hypothetical_protein
WP_060442003.1|AWY32_RS22400|hypothetical_protein	WP_060452167.1|AWY87_RS23760|hypothetical_protein
WP_060442003.1|AWY32_RS22400|hypothetical_protein	WP_060432392.1|AWX48_RS24580|hypothetical_protein
WP_060442003.1|AWY32_RS22400|hypothetical_protein	WP_060442003.1|AWX65_RS23400|hypothetical_protein
WP_060442005.1|AWY32_RS22415|hypothetical_protein	WP_060442005.1|AWY32_RS22415|hypothetical_protein
WP_060442005.1|AWY32_RS22415|hypothetical_protein	WP_060432395.1|AWX48_RS24595|hypothetical_protein
WP_060442005.1|AWY32_RS22415|hypothetical_protein	WP_060445468.1|AWX65_RS23385|hypothetical_protein
WP_060442006.1|AWY32_RS22420|ParB/RepB/Spo0J_family_partition_protein	WP_060442006.1|AWY32_RS22420|ParB/RepB/Spo0J_family_partition_protein
WP_060442006.1|AWY32_RS22420|ParB/RepB/Spo0J_family_partition_protein	WP_060432396.1|AWX48_RS24600|ParB/RepB/Spo0J_family_partition_protein
WP_060442006.1|AWY32_RS22420|ParB/RepB/Spo0J_family_partition_protein	WP_060445467.1|AWX65_RS23380|ParB/RepB/Spo0J_family_partition_protein
WP_060442009.1|AWY32_RS22435|hypothetical_protein	WP_060442009.1|AWY32_RS22435|hypothetical_protein
WP_060442009.1|AWY32_RS22435|hypothetical_protein	WP_060452162.1|AWY87_RS23730|hypothetical_protein
WP_060442009.1|AWY32_RS22435|hypothetical_protein	WP_060432399.1|AWX48_RS24615|hypothetical_protein
WP_060442009.1|AWY32_RS22435|hypothetical_protein	WP_060442009.1|AWX65_RS23365|hypothetical_protein
WP_060442010.1|AWY32_RS22450|DUF4942_domain-containing_protein	WP_060442010.1|AWY32_RS22450|DUF4942_domain-containing_protein
WP_060442010.1|AWY32_RS22450|DUF4942_domain-containing_protein	WP_060432401.1|AWX48_RS24630|DUF4942_domain-containing_protein
WP_060442010.1|AWY32_RS22450|DUF4942_domain-containing_protein	WP_060442010.1|AWX65_RS23350|DUF4942_domain-containing_protein
WP_060442011.1|AWY32_RS22455|LPD29_domain-containing_protein	WP_060442011.1|AWY32_RS22455|LPD29_domain-containing_protein
WP_060442011.1|AWY32_RS22455|LPD29_domain-containing_protein	WP_072270503.1|AWX48_RS26445|LPD29_domain-containing_protein
WP_060442011.1|AWY32_RS22455|LPD29_domain-containing_protein	WP_060445465.1|AWX65_RS23345|LPD29_domain-containing_protein
WP_072271418.1|AWY32_RS24810|TraI/MobA(P)_family_conjugative_relaxase	WP_072271418.1|AWY32_RS24810|TraI/MobA(P)_family_conjugative_relaxase
WP_072271418.1|AWY32_RS24810|TraI/MobA(P)_family_conjugative_relaxase	WP_072270504.1|AWX48_RS25915|TraI/MobA(P)_family_conjugative_relaxase
WP_072271418.1|AWY32_RS24810|TraI/MobA(P)_family_conjugative_relaxase	WP_072270312.1|AWX65_RS25065|TraI/MobA(P)_family_conjugative_relaxase
WP_060442014.1|AWY32_RS22475|hypothetical_protein	WP_060442014.1|AWY32_RS22475|hypothetical_protein
WP_060442014.1|AWY32_RS22475|hypothetical_protein	WP_060432405.1|AWX48_RS24650|hypothetical_protein
WP_060442014.1|AWY32_RS22475|hypothetical_protein	WP_060442014.1|AWX65_RS23710|hypothetical_protein
WP_187181569.1|AWY32_RS22480|toxin_co-regulated_pilus_biosynthesis_Q_family_protein	WP_187181569.1|AWY32_RS22480|toxin_co-regulated_pilus_biosynthesis_Q_family_protein
WP_187181569.1|AWY32_RS22480|toxin_co-regulated_pilus_biosynthesis_Q_family_protein	WP_158523836.1|AWX48_RS25925|toxin_co-regulated_pilus_biosynthesis_Q_family_protein
WP_187181569.1|AWY32_RS22480|toxin_co-regulated_pilus_biosynthesis_Q_family_protein	WP_195904318.1|AWX65_RS23705|toxin_co-regulated_pilus_biosynthesis_Q_family_protein
WP_060442018.1|AWY32_RS22495|type_4b_pilus_protein_PilO2	WP_060442018.1|AWY32_RS22495|type_4b_pilus_protein_PilO2
WP_060442018.1|AWY32_RS22495|type_4b_pilus_protein_PilO2	WP_060432408.1|AWX48_RS24665|type_4b_pilus_protein_PilO2
WP_060442018.1|AWY32_RS22495|type_4b_pilus_protein_PilO2	WP_060445517.1|AWX65_RS23690|type_4b_pilus_protein_PilO2
WP_060442019.1|AWY32_RS22500|type_IV_pilus_biogenesis_protein_PilP	WP_060442019.1|AWY32_RS22500|type_IV_pilus_biogenesis_protein_PilP
WP_060442019.1|AWY32_RS22500|type_IV_pilus_biogenesis_protein_PilP	WP_060432409.1|AWX48_RS24670|type_IV_pilus_biogenesis_protein_PilP
WP_060442019.1|AWY32_RS22500|type_IV_pilus_biogenesis_protein_PilP	WP_060445516.1|AWX65_RS23685|type_IV_pilus_biogenesis_protein_PilP
WP_060442020.1|AWY32_RS22505|ATPase,_T2SS/T4P/T4SS_family	WP_060442020.1|AWY32_RS22505|ATPase,_T2SS/T4P/T4SS_family
WP_060442020.1|AWY32_RS22505|ATPase,_T2SS/T4P/T4SS_family	WP_060432410.1|AWX48_RS24675|ATPase,_T2SS/T4P/T4SS_family
WP_060442020.1|AWY32_RS22505|ATPase,_T2SS/T4P/T4SS_family	WP_060445515.1|AWX65_RS23680|ATPase,_T2SS/T4P/T4SS_family
WP_060442021.1|AWY32_RS22510|type_II_secretion_system_F_family_protein	WP_060442021.1|AWY32_RS22510|type_II_secretion_system_F_family_protein
WP_060442021.1|AWY32_RS22510|type_II_secretion_system_F_family_protein	WP_060432411.1|AWX48_RS24680|type_II_secretion_system_F_family_protein
WP_060442021.1|AWY32_RS22510|type_II_secretion_system_F_family_protein	WP_060445514.1|AWX65_RS23675|type_II_secretion_system_F_family_protein
WP_060442022.1|AWY32_RS22515|type_4_pilus_major_pilin	WP_060442022.1|AWY32_RS22515|type_4_pilus_major_pilin
WP_060442022.1|AWY32_RS22515|type_4_pilus_major_pilin	WP_060432412.1|AWX48_RS24685|type_4_pilus_major_pilin
WP_060442022.1|AWY32_RS22515|type_4_pilus_major_pilin	WP_060445513.1|AWX65_RS23670|type_4_pilus_major_pilin
WP_060442023.1|AWY32_RS22520|lytic_transglycosylase_domain-containing_protein	WP_060442023.1|AWY32_RS22520|lytic_transglycosylase_domain-containing_protein
WP_060442023.1|AWY32_RS22520|lytic_transglycosylase_domain-containing_protein	WP_060432413.1|AWX48_RS24690|lytic_transglycosylase_domain-containing_protein
WP_060442023.1|AWY32_RS22520|lytic_transglycosylase_domain-containing_protein	WP_060445512.1|AWX65_RS23665|lytic_transglycosylase_domain-containing_protein
WP_060442024.1|AWY32_RS22525|A24_family_peptidase	WP_060442024.1|AWY32_RS22525|A24_family_peptidase
WP_060442024.1|AWY32_RS22525|A24_family_peptidase	WP_060432414.1|AWX48_RS24695|A24_family_peptidase
WP_060442024.1|AWY32_RS22525|A24_family_peptidase	WP_060445511.1|AWX65_RS23660|A24_family_peptidase
WP_072271419.1|AWY32_RS24820|DotD/TraH_family_lipoprotein	WP_072271419.1|AWY32_RS24820|DotD/TraH_family_lipoprotein
WP_072271419.1|AWY32_RS24820|DotD/TraH_family_lipoprotein	WP_072270508.1|AWX48_RS25935|DotD/TraH_family_lipoprotein
WP_072271419.1|AWY32_RS24820|DotD/TraH_family_lipoprotein	WP_072270310.1|AWX65_RS25055|DotD/TraH_family_lipoprotein
WP_025302014.1|AWX45_RS02755|phosphonate_ABC_transporter_substrate-binding_protein	WP_025302014.1|AWX45_RS02755|phosphonate_ABC_transporter_substrate-binding_protein
WP_025302014.1|AWX45_RS02755|phosphonate_ABC_transporter_substrate-binding_protein	WP_019454696.1|AWY88_RS09335|phosphonate_ABC_transporter_substrate-binding_protein
WP_033637590.1|AWX45_RS02760|phosphonate_ABC_transporter,_permease_protein_PhnE	WP_033637590.1|AWX45_RS02760|phosphonate_ABC_transporter,_permease_protein_PhnE
WP_033637590.1|AWX45_RS02760|phosphonate_ABC_transporter,_permease_protein_PhnE	WP_019454695.1|AWY88_RS09330|phosphonate_ABC_transporter,_permease_protein_PhnE
WP_033637591.1|AWX45_RS02765|phosphonate_ABC_transporter,_permease_protein_PhnE	WP_033637591.1|AWX45_RS02765|phosphonate_ABC_transporter,_permease_protein_PhnE
WP_033637591.1|AWX45_RS02765|phosphonate_ABC_transporter,_permease_protein_PhnE	WP_033637591.1|AWY88_RS09325|phosphonate_ABC_transporter,_permease_protein_PhnE
WP_004939471.1|AWX45_RS02770|DUF1456_family_protein	WP_004939471.1|AWX45_RS02770|DUF1456_family_protein
WP_004939471.1|AWX45_RS02770|DUF1456_family_protein	WP_004939471.1|AWY88_RS09320|DUF1456_family_protein
WP_060456834.1|AWX45_RS02775|putative_mucin/carbohydrate-binding_domain-containing_protein	WP_060456834.1|AWX45_RS02775|putative_mucin/carbohydrate-binding_domain-containing_protein
WP_060456834.1|AWX45_RS02775|putative_mucin/carbohydrate-binding_domain-containing_protein	WP_060429737.1|AWY88_RS09315|putative_mucin/carbohydrate-binding_domain-containing_protein
WP_060456835.1|AWX45_RS02780|allophanate_hydrolase	WP_060456835.1|AWX45_RS02780|allophanate_hydrolase
WP_060456835.1|AWX45_RS02780|allophanate_hydrolase	WP_060429739.1|AWY88_RS09310|allophanate_hydrolase
WP_060457100.1|AWX45_RS02785|urea_carboxylase	WP_060457100.1|AWX45_RS02785|urea_carboxylase
WP_060457100.1|AWX45_RS02785|urea_carboxylase	WP_060430586.1|AWY88_RS09305|urea_carboxylase
WP_033646979.1|AWX45_RS02790|GntR_family_transcriptional_regulator	WP_033646979.1|AWX45_RS02790|GntR_family_transcriptional_regulator
WP_033646979.1|AWX45_RS02790|GntR_family_transcriptional_regulator	WP_033646979.1|AWY88_RS09300|GntR_family_transcriptional_regulator
WP_060438960.1|AWX45_RS02795|urea_ABC_transporter_substrate-binding_protein	WP_060438960.1|AWX45_RS02795|urea_ABC_transporter_substrate-binding_protein
WP_060438960.1|AWX45_RS02795|urea_ABC_transporter_substrate-binding_protein	WP_033653442.1|AWY88_RS09295|urea_ABC_transporter_substrate-binding_protein
WP_060438959.1|AWX45_RS02800|urea_ABC_transporter_permease_subunit_UrtB	WP_060438959.1|AWX45_RS02800|urea_ABC_transporter_permease_subunit_UrtB
WP_060438959.1|AWX45_RS02800|urea_ABC_transporter_permease_subunit_UrtB	WP_060429741.1|AWY88_RS09290|urea_ABC_transporter_permease_subunit_UrtB
WP_033637598.1|AWX45_RS02805|urea_ABC_transporter_permease_subunit_UrtC	WP_033637598.1|AWX45_RS02805|urea_ABC_transporter_permease_subunit_UrtC
WP_033637598.1|AWX45_RS02805|urea_ABC_transporter_permease_subunit_UrtC	WP_016928582.1|AWY88_RS09285|urea_ABC_transporter_permease_subunit_UrtC
WP_015377102.1|AWX45_RS02810|urea_ABC_transporter_ATP-binding_protein_UrtD	WP_015377102.1|AWX45_RS02810|urea_ABC_transporter_ATP-binding_protein_UrtD
WP_015377102.1|AWX45_RS02810|urea_ABC_transporter_ATP-binding_protein_UrtD	WP_015377102.1|AWY88_RS09280|urea_ABC_transporter_ATP-binding_protein_UrtD
WP_033653440.1|AWX45_RS02815|urea_ABC_transporter_ATP-binding_subunit_UrtE	WP_033653440.1|AWX45_RS02815|urea_ABC_transporter_ATP-binding_subunit_UrtE
WP_033653440.1|AWX45_RS02815|urea_ABC_transporter_ATP-binding_subunit_UrtE	WP_060387435.1|AWY88_RS09275|urea_ABC_transporter_ATP-binding_subunit_UrtE
WP_060456836.1|AWX45_RS02820|type_II_toxin-antitoxin_system_RelE/ParE_family_toxin	WP_060456836.1|AWX45_RS02820|type_II_toxin-antitoxin_system_RelE/ParE_family_toxin
WP_060456836.1|AWX45_RS02820|type_II_toxin-antitoxin_system_RelE/ParE_family_toxin	WP_060387436.1|AWY88_RS09270|type_II_toxin-antitoxin_system_RelE/ParE_family_toxin
WP_033646967.1|AWX45_RS02825|type_II_toxin-antitoxin_system_ParD_family_antitoxin	WP_033646967.1|AWX45_RS02825|type_II_toxin-antitoxin_system_ParD_family_antitoxin
WP_033646967.1|AWX45_RS02825|type_II_toxin-antitoxin_system_ParD_family_antitoxin	WP_033646967.1|AWY88_RS09265|type_II_toxin-antitoxin_system_ParD_family_antitoxin
WP_060418338.1|AWX45_RS02830|DUF2165_family_protein	WP_060418338.1|AWX45_RS02830|DUF2165_family_protein
WP_060418338.1|AWX45_RS02830|DUF2165_family_protein	WP_043146937.1|AWY88_RS09260|DUF2165_family_protein
WP_043146939.1|AWX45_RS02835|GNAT_family_N-acetyltransferase	WP_043146939.1|AWX45_RS02835|GNAT_family_N-acetyltransferase
WP_043146939.1|AWX45_RS02835|GNAT_family_N-acetyltransferase	WP_043146939.1|AWY88_RS09255|GNAT_family_N-acetyltransferase
WP_043146941.1|AWX45_RS02840|FAD-dependent_oxidoreductase	WP_043146941.1|AWX45_RS02840|FAD-dependent_oxidoreductase
WP_043146941.1|AWX45_RS02840|FAD-dependent_oxidoreductase	WP_060387437.1|AWY88_RS09250|FAD-dependent_oxidoreductase
WP_223182134.1|AWX45_RS23135|hypothetical_protein	WP_223182134.1|AWX45_RS23135|hypothetical_protein
WP_060428285.1|AWX45_RS02845|LysR_substrate-binding_domain-containing_protein	WP_060428285.1|AWX45_RS02845|LysR_substrate-binding_domain-containing_protein
WP_060428285.1|AWX45_RS02845|LysR_substrate-binding_domain-containing_protein	WP_060387438.1|AWY88_RS09245|LysR_substrate-binding_domain-containing_protein
WP_033646953.1|AWX45_RS02850|3-mercaptopyruvate_sulfurtransferase	WP_033646953.1|AWX45_RS02850|3-mercaptopyruvate_sulfurtransferase
WP_033646953.1|AWX45_RS02850|3-mercaptopyruvate_sulfurtransferase	WP_033646953.1|AWY88_RS09240|3-mercaptopyruvate_sulfurtransferase
WP_060457101.1|AWX45_RS02855|NUDIX_hydrolase	WP_060457101.1|AWX45_RS02855|NUDIX_hydrolase
WP_060457101.1|AWX45_RS02855|NUDIX_hydrolase	WP_060429743.1|AWY88_RS09235|NUDIX_hydrolase
WP_033646949.1|AWX45_RS02860|PLP-dependent_aminotransferase_family_protein	WP_033646949.1|AWX45_RS02860|PLP-dependent_aminotransferase_family_protein
WP_033646949.1|AWX45_RS02860|PLP-dependent_aminotransferase_family_protein	WP_033646949.1|AWY88_RS09230|PLP-dependent_aminotransferase_family_protein
WP_033637613.1|AWX45_RS23140|DUF1127_domain-containing_protein	WP_033637613.1|AWX45_RS23140|DUF1127_domain-containing_protein
WP_033637613.1|AWX45_RS23140|DUF1127_domain-containing_protein	WP_033637613.1|AWY88_RS24775|DUF1127_domain-containing_protein
WP_043146950.1|AWX45_RS02865|glutathione_S-transferase	WP_043146950.1|AWX45_RS02865|glutathione_S-transferase
WP_043146950.1|AWX45_RS02865|glutathione_S-transferase	WP_043146950.1|AWY88_RS09225|glutathione_S-transferase
WP_041034068.1|AWX45_RS02870|Gfo/Idh/MocA_family_oxidoreductase	WP_041034068.1|AWX45_RS02870|Gfo/Idh/MocA_family_oxidoreductase
WP_041034068.1|AWX45_RS02870|Gfo/Idh/MocA_family_oxidoreductase	WP_041034068.1|AWY88_RS09220|Gfo/Idh/MocA_family_oxidoreductase
WP_060456837.1|AWX45_RS02875|amidohydrolase	WP_060456837.1|AWX45_RS02875|amidohydrolase
WP_060456837.1|AWX45_RS02875|amidohydrolase	WP_043146952.1|AWY88_RS09215|amidohydrolase
WP_060456838.1|AWX45_RS02880|antibiotic_biosynthesis_monooxygenase	WP_060456838.1|AWX45_RS02880|antibiotic_biosynthesis_monooxygenase
WP_060456838.1|AWX45_RS02880|antibiotic_biosynthesis_monooxygenase	WP_060429745.1|AWY88_RS09210|antibiotic_biosynthesis_monooxygenase
WP_033637618.1|AWX45_RS02885|hydrolase	WP_033637618.1|AWX45_RS02885|hydrolase
WP_033637618.1|AWX45_RS02885|hydrolase	WP_033637618.1|AWY88_RS09205|hydrolase
WP_033646934.1|AWX45_RS02890|LysR_substrate-binding_domain-containing_protein	WP_033646934.1|AWX45_RS02890|LysR_substrate-binding_domain-containing_protein
WP_033646934.1|AWX45_RS02890|LysR_substrate-binding_domain-containing_protein	WP_033646934.1|AWY88_RS09200|LysR_substrate-binding_domain-containing_protein
WP_043146956.1|AWX45_RS02895|cell_envelope_integrity_protein_TolA	WP_043146956.1|AWX45_RS02895|cell_envelope_integrity_protein_TolA
WP_043146956.1|AWX45_RS02895|cell_envelope_integrity_protein_TolA	WP_060429747.1|AWY88_RS09195|cell_envelope_integrity_protein_TolA
WP_060456839.1|AWX45_RS02900|fatty_acid_desaturase	WP_060456839.1|AWX45_RS02900|fatty_acid_desaturase
WP_060456839.1|AWX45_RS02900|fatty_acid_desaturase	WP_043146957.1|AWY88_RS09190|fatty_acid_desaturase
WP_033637621.1|AWX45_RS02905|ABC_transporter_substrate-binding_protein	WP_033637621.1|AWX45_RS02905|ABC_transporter_substrate-binding_protein
WP_033637621.1|AWX45_RS02905|ABC_transporter_substrate-binding_protein	WP_033637621.1|AWY88_RS09185|ABC_transporter_substrate-binding_protein
WP_043146959.1|AWX45_RS02910|ABC_transporter_permease	WP_043146959.1|AWX45_RS02910|ABC_transporter_permease
WP_043146959.1|AWX45_RS02910|ABC_transporter_permease	WP_043146959.1|AWY88_RS09180|ABC_transporter_permease
WP_033637623.1|AWX45_RS02915|ABC_transporter_ATP-binding_protein	WP_033637623.1|AWX45_RS02915|ABC_transporter_ATP-binding_protein
WP_033637623.1|AWX45_RS02915|ABC_transporter_ATP-binding_protein	WP_060387441.1|AWY88_RS09175|ABC_transporter_ATP-binding_protein
WP_033637624.1|AWX45_RS02920|ABC_transporter_permease	WP_033637624.1|AWX45_RS02920|ABC_transporter_permease
WP_033637624.1|AWX45_RS02920|ABC_transporter_permease	WP_033637624.1|AWY88_RS09170|ABC_transporter_permease
WP_080288995.1|AWX45_RS02925|PhnD/SsuA/transferrin_family_substrate-binding_protein	WP_080288995.1|AWX45_RS02925|PhnD/SsuA/transferrin_family_substrate-binding_protein
WP_080288995.1|AWX45_RS02925|PhnD/SsuA/transferrin_family_substrate-binding_protein	WP_080430341.1|AWY88_RS09165|PhnD/SsuA/transferrin_family_substrate-binding_protein
WP_016928550.1|AWX45_RS23980|hypothetical_protein	WP_016928550.1|AWX45_RS23980|hypothetical_protein
WP_016928550.1|AWX45_RS23980|hypothetical_protein	WP_162846220.1|AWY88_RS25630|hypothetical_protein
WP_043146963.1|AWX45_RS02930|drug/metabolite_exporter_YedA	WP_043146963.1|AWX45_RS02930|drug/metabolite_exporter_YedA
WP_043146963.1|AWX45_RS02930|drug/metabolite_exporter_YedA	WP_060429751.1|AWY88_RS09160|drug/metabolite_exporter_YedA
WP_033637629.1|AWX45_RS02935|DUF2878_domain-containing_protein	WP_033637629.1|AWX45_RS02935|DUF2878_domain-containing_protein
WP_033637629.1|AWX45_RS02935|DUF2878_domain-containing_protein	WP_033637629.1|AWY88_RS09155|DUF2878_domain-containing_protein
WP_033653420.1|AWX45_RS02940|metalloregulator_ArsR/SmtB_family_transcription_factor	WP_033653420.1|AWX45_RS02940|metalloregulator_ArsR/SmtB_family_transcription_factor
WP_033653420.1|AWX45_RS02940|metalloregulator_ArsR/SmtB_family_transcription_factor	WP_033653420.1|AWY88_RS09150|metalloregulator_ArsR/SmtB_family_transcription_factor
WP_060421402.1|AWX45_RS02945|MFS_transporter	WP_060421402.1|AWX45_RS02945|MFS_transporter
WP_060421402.1|AWX45_RS02945|MFS_transporter	WP_060421402.1|AWY88_RS09145|MFS_transporter
WP_033646915.1|AWX45_RS02950|XRE_family_transcriptional_regulator	WP_033646915.1|AWX45_RS02950|XRE_family_transcriptional_regulator
WP_033646915.1|AWX45_RS02950|XRE_family_transcriptional_regulator	WP_033646915.1|AWY88_RS09140|XRE_family_transcriptional_regulator
WP_043146968.1|AWX45_RS02955|GNAT_family_N-acetyltransferase	WP_043146968.1|AWX45_RS02955|GNAT_family_N-acetyltransferase
WP_043146968.1|AWX45_RS02955|GNAT_family_N-acetyltransferase	WP_043146968.1|AWY88_RS09135|GNAT_family_N-acetyltransferase
WP_060456840.1|AWX45_RS02960|5'-nucleotidase,_lipoprotein_e(P4)_family	WP_060456840.1|AWX45_RS02960|5'-nucleotidase,_lipoprotein_e(P4)_family
WP_060456840.1|AWX45_RS02960|5'-nucleotidase,_lipoprotein_e(P4)_family	WP_043146972.1|AWY88_RS09125|5'-nucleotidase,_lipoprotein_e(P4)_family
WP_060451414.1|AWX45_RS02965|GNAT_family_N-acetyltransferase	WP_060451414.1|AWX45_RS02965|GNAT_family_N-acetyltransferase
WP_060451414.1|AWX45_RS02965|GNAT_family_N-acetyltransferase	WP_043146974.1|AWY88_RS09120|GNAT_family_N-acetyltransferase
WP_033646909.1|AWX45_RS02970|porin_OmpC	WP_033646909.1|AWX45_RS02970|porin_OmpC
WP_033646909.1|AWX45_RS02970|porin_OmpC	WP_033646909.1|AWY88_RS09115|porin_OmpC
WP_060429750.1|AWX45_RS02975|glutathione_S-transferase_family_protein	WP_060429750.1|AWX45_RS02975|glutathione_S-transferase_family_protein
WP_060429750.1|AWX45_RS02975|glutathione_S-transferase_family_protein	WP_060429753.1|AWY88_RS09110|glutathione_S-transferase_family_protein
WP_060456841.1|AWX45_RS02980|carboxymuconolactone_decarboxylase_family_protein	WP_060456841.1|AWX45_RS02980|carboxymuconolactone_decarboxylase_family_protein
WP_060456841.1|AWX45_RS02980|carboxymuconolactone_decarboxylase_family_protein	WP_033653414.1|AWY88_RS09105|carboxymuconolactone_decarboxylase_family_protein
WP_033646903.1|AWX45_RS02985|tautomerase_family_protein	WP_033646903.1|AWX45_RS02985|tautomerase_family_protein
WP_033646903.1|AWX45_RS02985|tautomerase_family_protein	WP_060429756.1|AWY88_RS09100|tautomerase_family_protein
WP_033637643.1|AWX45_RS02990|ATP-dependent_DNA_helicase_DinG	WP_033637643.1|AWX45_RS02990|ATP-dependent_DNA_helicase_DinG
WP_033637643.1|AWX45_RS02990|ATP-dependent_DNA_helicase_DinG	WP_033637643.1|AWY88_RS09095|ATP-dependent_DNA_helicase_DinG
WP_033637644.1|AWX45_RS02995|Lrp/AsnC_family_transcriptional_regulator	WP_033637644.1|AWX45_RS02995|Lrp/AsnC_family_transcriptional_regulator
WP_033637644.1|AWX45_RS02995|Lrp/AsnC_family_transcriptional_regulator	WP_016928538.1|AWY88_RS09090|Lrp/AsnC_family_transcriptional_regulator
WP_060426498.1|AWX45_RS03000|DMT_family_transporter	WP_060426498.1|AWX45_RS03000|DMT_family_transporter
WP_060426498.1|AWX45_RS03000|DMT_family_transporter	WP_033637645.1|AWY88_RS09085|DMT_family_transporter
WP_060426501.1|AWX45_RS03005|propionate_catabolism_operon_regulatory_protein_PrpR	WP_060426501.1|AWX45_RS03005|propionate_catabolism_operon_regulatory_protein_PrpR
WP_060426501.1|AWX45_RS03005|propionate_catabolism_operon_regulatory_protein_PrpR	WP_060429758.1|AWY88_RS09080|propionate_catabolism_operon_regulatory_protein_PrpR
WP_033646893.1|AWX45_RS03010|methylisocitrate_lyase	WP_033646893.1|AWX45_RS03010|methylisocitrate_lyase
WP_033646893.1|AWX45_RS03010|methylisocitrate_lyase	WP_033646893.1|AWY88_RS09075|methylisocitrate_lyase
WP_033646891.1|AWX45_RS03015|2-methylcitrate_synthase	WP_033646891.1|AWX45_RS03015|2-methylcitrate_synthase
WP_033646891.1|AWX45_RS03015|2-methylcitrate_synthase	WP_033646891.1|AWY88_RS09070|2-methylcitrate_synthase
WP_060430588.1|AWX45_RS03020|bifunctional_2-methylcitrate_dehydratase/aconitate_hydratase	WP_060430588.1|AWX45_RS03020|bifunctional_2-methylcitrate_dehydratase/aconitate_hydratase
WP_060430588.1|AWX45_RS03020|bifunctional_2-methylcitrate_dehydratase/aconitate_hydratase	WP_060430588.1|AWY88_RS09065|bifunctional_2-methylcitrate_dehydratase/aconitate_hydratase
WP_060443424.1|AWX45_RS03025|LysE_family_translocator	WP_060443424.1|AWX45_RS03025|LysE_family_translocator
WP_060443424.1|AWX45_RS03025|LysE_family_translocator	WP_033646890.1|AWY88_RS09060|LysE_family_translocator
WP_033637650.1|AWX45_RS03030|helix-turn-helix_transcriptional_regulator	WP_033637650.1|AWX45_RS03030|helix-turn-helix_transcriptional_regulator
WP_033637650.1|AWX45_RS03030|helix-turn-helix_transcriptional_regulator	WP_033646888.1|AWY88_RS09055|helix-turn-helix_transcriptional_regulator
WP_060456842.1|AWX45_RS03035|MFS_transporter	WP_060456842.1|AWX45_RS03035|MFS_transporter
WP_060456842.1|AWX45_RS03035|MFS_transporter	WP_060429760.1|AWY88_RS09050|MFS_transporter
WP_060456843.1|AWX45_RS03040|FMN-binding_negative_transcriptional_regulator	WP_060456843.1|AWX45_RS03040|FMN-binding_negative_transcriptional_regulator
WP_060456843.1|AWX45_RS03040|FMN-binding_negative_transcriptional_regulator	WP_060429762.1|AWY88_RS09045|FMN-binding_negative_transcriptional_regulator
WP_060456844.1|AWX45_RS03045|DNA-binding_protein_YbiB	WP_060456844.1|AWX45_RS03045|DNA-binding_protein_YbiB
WP_060456844.1|AWX45_RS03045|DNA-binding_protein_YbiB	WP_039566903.1|AWY88_RS09040|DNA-binding_protein_YbiB
WP_060456845.1|AWX45_RS03050|M3_family_metallopeptidase	WP_060456845.1|AWX45_RS03050|M3_family_metallopeptidase
WP_060456845.1|AWX45_RS03050|M3_family_metallopeptidase	WP_048321377.1|AWY88_RS09035|M3_family_metallopeptidase
WP_015377148.1|AWX45_RS03060|YdgH/BhsA/McbA-like_domain_containing_protein	WP_015377148.1|AWX45_RS03060|YdgH/BhsA/McbA-like_domain_containing_protein
WP_015377148.1|AWX45_RS03060|YdgH/BhsA/McbA-like_domain_containing_protein	WP_015377148.1|AWY88_RS09025|YdgH/BhsA/McbA-like_domain_containing_protein
WP_033646882.1|AWX45_RS03065|flavin_reductase_family_protein	WP_033646882.1|AWX45_RS03065|flavin_reductase_family_protein
WP_033646882.1|AWX45_RS03065|flavin_reductase_family_protein	WP_033646882.1|AWY88_RS09020|flavin_reductase_family_protein
WP_168175579.1|AWX45_RS03070|23S_rRNA_(adenine(1618)-N(6))-methyltransferase_RlmF	WP_168175579.1|AWX45_RS03070|23S_rRNA_(adenine(1618)-N(6))-methyltransferase_RlmF
WP_168175579.1|AWX45_RS03070|23S_rRNA_(adenine(1618)-N(6))-methyltransferase_RlmF	WP_181404983.1|AWY88_RS09015|23S_rRNA_(adenine(1618)-N(6))-methyltransferase_RlmF
WP_060429764.1|AWX45_RS03080|PAS_domain-containing_methyl-accepting_chemotaxis_protein	WP_060429764.1|AWX45_RS03080|PAS_domain-containing_methyl-accepting_chemotaxis_protein
WP_060429764.1|AWX45_RS03080|PAS_domain-containing_methyl-accepting_chemotaxis_protein	WP_060429764.1|AWY88_RS09005|PAS_domain-containing_methyl-accepting_chemotaxis_protein
WP_060456846.1|AWX45_RS03085|TetR/AcrR_family_transcriptional_regulator	WP_060456846.1|AWX45_RS03085|TetR/AcrR_family_transcriptional_regulator
WP_060456846.1|AWX45_RS03085|TetR/AcrR_family_transcriptional_regulator	WP_033653404.1|AWY88_RS09000|TetR/AcrR_family_transcriptional_regulator
WP_033653402.1|AWX45_RS03090|N-acetyltransferase	WP_033653402.1|AWX45_RS03090|N-acetyltransferase
WP_033653402.1|AWX45_RS03090|N-acetyltransferase	WP_060426527.1|AWY88_RS08995|N-acetyltransferase
WP_039566894.1|AWX45_RS03095|CocE/NonD_family_hydrolase	WP_039566894.1|AWX45_RS03095|CocE/NonD_family_hydrolase
WP_039566894.1|AWX45_RS03095|CocE/NonD_family_hydrolase	WP_060429766.1|AWY88_RS08990|CocE/NonD_family_hydrolase
WP_060432277.1|AWX45_RS23985|glutamine_ABC_transporter_ATP-binding_protein_GlnQ	WP_060432277.1|AWX45_RS23985|glutamine_ABC_transporter_ATP-binding_protein_GlnQ
WP_060432277.1|AWX45_RS23985|glutamine_ABC_transporter_ATP-binding_protein_GlnQ	WP_060425556.1|AWY88_RS08980|glutamine_ABC_transporter_ATP-binding_protein_GlnQ
WP_004939229.1|AWX45_RS03110|glutamine_ABC_transporter_permease_GlnP	WP_004939229.1|AWX45_RS03110|glutamine_ABC_transporter_permease_GlnP
WP_004939229.1|AWX45_RS03110|glutamine_ABC_transporter_permease_GlnP	WP_004939229.1|AWY88_RS08975|glutamine_ABC_transporter_permease_GlnP
WP_004939223.1|AWX45_RS03115|glutamine_ABC_transporter_substrate-binding_protein_GlnH	WP_004939223.1|AWX45_RS03115|glutamine_ABC_transporter_substrate-binding_protein_GlnH
WP_004939223.1|AWX45_RS03115|glutamine_ABC_transporter_substrate-binding_protein_GlnH	WP_004939223.1|AWY88_RS08970|glutamine_ABC_transporter_substrate-binding_protein_GlnH
WP_033637659.1|AWX45_RS03125|DksA/TraR_family_C4-type_zinc_finger_protein	WP_033637659.1|AWX45_RS03125|DksA/TraR_family_C4-type_zinc_finger_protein
WP_033637659.1|AWX45_RS03125|DksA/TraR_family_C4-type_zinc_finger_protein	WP_033637659.1|AWY88_RS08960|DksA/TraR_family_C4-type_zinc_finger_protein
WP_004939215.1|AWX45_RS03130|DNA_starvation/stationary_phase_protection_protein_Dps	WP_004939215.1|AWX45_RS03130|DNA_starvation/stationary_phase_protection_protein_Dps
WP_004939215.1|AWX45_RS03130|DNA_starvation/stationary_phase_protection_protein_Dps	WP_004939215.1|AWY88_RS08955|DNA_starvation/stationary_phase_protection_protein_Dps
WP_033647478.1|AWX45_RS03135|AAA_family_ATPase	WP_033647478.1|AWX45_RS03135|AAA_family_ATPase
WP_033647478.1|AWX45_RS03135|AAA_family_ATPase	WP_033647478.1|AWY88_RS08950|AAA_family_ATPase
WP_033646871.1|AWX45_RS03140|YhcH/YjgK/YiaL_family_protein	WP_033646871.1|AWX45_RS03140|YhcH/YjgK/YiaL_family_protein
WP_033646871.1|AWX45_RS03140|YhcH/YjgK/YiaL_family_protein	WP_033646871.1|AWY88_RS08945|YhcH/YjgK/YiaL_family_protein
WP_004939202.1|AWX45_RS03145|threonine/homoserine_exporter_RhtA	WP_004939202.1|AWX45_RS03145|threonine/homoserine_exporter_RhtA
WP_004939202.1|AWX45_RS03145|threonine/homoserine_exporter_RhtA	WP_004939202.1|AWY88_RS08940|threonine/homoserine_exporter_RhtA
WP_033637662.1|AWX45_RS03150|outer_membrane_protein_OmpX	WP_033637662.1|AWX45_RS03150|outer_membrane_protein_OmpX
WP_033637662.1|AWX45_RS03150|outer_membrane_protein_OmpX	WP_033637662.1|AWY88_RS08935|outer_membrane_protein_OmpX
WP_039566890.1|AWX45_RS03155|nitrilase_family_protein	WP_039566890.1|AWX45_RS03155|nitrilase_family_protein
WP_039566890.1|AWX45_RS03155|nitrilase_family_protein	WP_039566890.1|AWY88_RS08930|nitrilase_family_protein
WP_060429765.1|AWX45_RS03160|LysR_family_transcriptional_regulator	WP_060429765.1|AWX45_RS03160|LysR_family_transcriptional_regulator
WP_060429765.1|AWX45_RS03160|LysR_family_transcriptional_regulator	WP_060429765.1|AWY88_RS08925|LysR_family_transcriptional_regulator
WP_033637665.1|AWX45_RS03165|GNAT_family_N-acetyltransferase	WP_033637665.1|AWX45_RS03165|GNAT_family_N-acetyltransferase
WP_033637665.1|AWX45_RS03165|GNAT_family_N-acetyltransferase	WP_033637665.1|AWY88_RS08920|GNAT_family_N-acetyltransferase
WP_033646865.1|AWX45_RS03170|GntP_family_transporter	WP_033646865.1|AWX45_RS03170|GntP_family_transporter
WP_033646865.1|AWX45_RS03170|GntP_family_transporter	WP_060429768.1|AWY88_RS08915|GntP_family_transporter
WP_060426540.1|AWX45_RS03175|2-oxo-tetronate_isomerase	WP_060426540.1|AWX45_RS03175|2-oxo-tetronate_isomerase
WP_060426540.1|AWX45_RS03175|2-oxo-tetronate_isomerase	WP_060429770.1|AWY88_RS08910|2-oxo-tetronate_isomerase
WP_033637668.1|AWX45_RS03180|aldolase	WP_033637668.1|AWX45_RS03180|aldolase
WP_033637668.1|AWX45_RS03180|aldolase	WP_033637668.1|AWY88_RS08905|aldolase
WP_033646862.1|AWX45_RS03185|3-oxo-tetronate_kinase	WP_033646862.1|AWX45_RS03185|3-oxo-tetronate_kinase
WP_033646862.1|AWX45_RS03185|3-oxo-tetronate_kinase	WP_060425559.1|AWY88_RS08900|3-oxo-tetronate_kinase
WP_033646860.1|AWX45_RS03190|L-threonate_dehydrogenase	WP_033646860.1|AWX45_RS03190|L-threonate_dehydrogenase
WP_033646860.1|AWX45_RS03190|L-threonate_dehydrogenase	WP_033646860.1|AWY88_RS08895|L-threonate_dehydrogenase
WP_033637741.1|AWX45_RS03615|tyrosine-protein_kinase_Wzc	WP_033637741.1|AWX45_RS03615|tyrosine-protein_kinase_Wzc
WP_033637741.1|AWX45_RS03615|tyrosine-protein_kinase_Wzc	WP_039566818.1|AWY88_RS08470|tyrosine-protein_kinase_Wzc
WP_033637742.1|AWX45_RS03620|acylneuraminate_cytidylyltransferase_family_protein	WP_033637742.1|AWX45_RS03620|acylneuraminate_cytidylyltransferase_family_protein
WP_033637742.1|AWX45_RS03620|acylneuraminate_cytidylyltransferase_family_protein	WP_033637742.1|AWY88_RS08465|acylneuraminate_cytidylyltransferase_family_protein
WP_033637743.1|AWX45_RS03625|N-acetylneuraminate_synthase_family_protein	WP_033637743.1|AWX45_RS03625|N-acetylneuraminate_synthase_family_protein
WP_033637743.1|AWX45_RS03625|N-acetylneuraminate_synthase_family_protein	WP_033637743.1|AWY88_RS08460|N-acetylneuraminate_synthase_family_protein
WP_060456854.1|AWX45_RS03630|oligosaccharide_flippase_family_protein	WP_060456854.1|AWX45_RS03630|oligosaccharide_flippase_family_protein
WP_060456854.1|AWX45_RS03630|oligosaccharide_flippase_family_protein	WP_039566814.1|AWY88_RS08455|oligosaccharide_flippase_family_protein
WP_071998120.1|AWX45_RS23150|acyltransferase	WP_071998120.1|AWX45_RS23150|acyltransferase
WP_071998120.1|AWX45_RS23150|acyltransferase	WP_072264922.1|AWY88_RS24765|acyltransferase
WP_033646768.1|AWX45_RS03640|hypothetical_protein	WP_033646768.1|AWX45_RS03640|hypothetical_protein
WP_033646768.1|AWX45_RS03640|hypothetical_protein	WP_060426579.1|AWY88_RS08445|hypothetical_protein
WP_060456855.1|AWX45_RS03645|glycosyltransferase_family_4_protein	WP_060456855.1|AWX45_RS03645|glycosyltransferase_family_4_protein
WP_060456855.1|AWX45_RS03645|glycosyltransferase_family_4_protein	WP_033637747.1|AWY88_RS08440|glycosyltransferase_family_4_protein
WP_033637748.1|AWX45_RS03650|O-antigen_ligase_family_protein	WP_033637748.1|AWX45_RS03650|O-antigen_ligase_family_protein
WP_033637748.1|AWX45_RS03650|O-antigen_ligase_family_protein	WP_033637748.1|AWY88_RS08435|O-antigen_ligase_family_protein
WP_060456856.1|AWX45_RS03655|glycosyltransferase_family_1_protein	WP_060456856.1|AWX45_RS03655|glycosyltransferase_family_1_protein
WP_060456856.1|AWX45_RS03655|glycosyltransferase_family_1_protein	WP_033637749.1|AWY88_RS08430|glycosyltransferase_family_1_protein
WP_060456857.1|AWX45_RS03660|glycosyltransferase_family_4_protein	WP_060456857.1|AWX45_RS03660|glycosyltransferase_family_4_protein
WP_060456857.1|AWX45_RS03660|glycosyltransferase_family_4_protein	WP_033637750.1|AWY88_RS08425|glycosyltransferase
WP_033646763.1|AWX45_RS03665|mannose-1-phosphate_guanylyltransferase/mannose-6-phosphate_isomerase	WP_033646763.1|AWX45_RS03665|mannose-1-phosphate_guanylyltransferase/mannose-6-phosphate_isomerase
WP_033646763.1|AWX45_RS03665|mannose-1-phosphate_guanylyltransferase/mannose-6-phosphate_isomerase	WP_033646763.1|AWY88_RS08420|mannose-1-phosphate_guanylyltransferase/mannose-6-phosphate_isomerase
WP_033637752.1|AWX45_RS03670|phosphomannomutase_CpsG	WP_033637752.1|AWX45_RS03670|phosphomannomutase_CpsG
WP_033637752.1|AWX45_RS03670|phosphomannomutase_CpsG	WP_033637752.1|AWY88_RS08415|phosphomannomutase_CpsG
WP_033638709.1|AWX45_RS03675|undecaprenyl-phosphate_glucose_phosphotransferase	WP_033638709.1|AWX45_RS03675|undecaprenyl-phosphate_glucose_phosphotransferase
WP_033638709.1|AWX45_RS03675|undecaprenyl-phosphate_glucose_phosphotransferase	WP_049213009.1|AWY88_RS08410|undecaprenyl-phosphate_glucose_phosphotransferase
WP_060387819.1|AWX45_RS03680|cellulase_family_glycosylhydrolase	WP_060387819.1|AWX45_RS03680|cellulase_family_glycosylhydrolase
WP_060387819.1|AWX45_RS03680|cellulase_family_glycosylhydrolase	WP_049213008.1|AWY88_RS08405|cellulase_family_glycosylhydrolase
WP_060438918.1|AWX45_RS03685|hypothetical_protein	WP_060438918.1|AWX45_RS03685|hypothetical_protein
WP_060438918.1|AWX45_RS03685|hypothetical_protein	WP_060387484.1|AWY88_RS08400|hypothetical_protein
WP_033637754.1|AWX45_RS03690|type_I_secretion_system_permease/ATPase	WP_033637754.1|AWX45_RS03690|type_I_secretion_system_permease/ATPase
WP_033637754.1|AWX45_RS03690|type_I_secretion_system_permease/ATPase	WP_033637754.1|AWY88_RS08395|type_I_secretion_system_permease/ATPase
WP_033646761.1|AWX45_RS03695|HlyD_family_type_I_secretion_periplasmic_adaptor_subunit	WP_033646761.1|AWX45_RS03695|HlyD_family_type_I_secretion_periplasmic_adaptor_subunit
WP_033646761.1|AWX45_RS03695|HlyD_family_type_I_secretion_periplasmic_adaptor_subunit	WP_033646761.1|AWY88_RS08390|HlyD_family_type_I_secretion_periplasmic_adaptor_subunit
WP_016928415.1|AWX45_RS03700|TolC_family_outer_membrane_protein	WP_016928415.1|AWX45_RS03700|TolC_family_outer_membrane_protein
WP_016928415.1|AWX45_RS03700|TolC_family_outer_membrane_protein	WP_016928415.1|AWY88_RS08385|TolC_family_outer_membrane_protein
WP_033646759.1|AWX45_RS03705|UDP-glucose_4-epimerase_GalE	WP_033646759.1|AWX45_RS03705|UDP-glucose_4-epimerase_GalE
WP_033646759.1|AWX45_RS03705|UDP-glucose_4-epimerase_GalE	WP_033646759.1|AWY88_RS08380|UDP-glucose_4-epimerase_GalE
WP_033646757.1|AWX45_RS03710|dTDP-4-dehydrorhamnose_3,5-epimerase	WP_033646757.1|AWX45_RS03710|dTDP-4-dehydrorhamnose_3,5-epimerase
WP_033646757.1|AWX45_RS03710|dTDP-4-dehydrorhamnose_3,5-epimerase	WP_033646757.1|AWY88_RS08375|dTDP-4-dehydrorhamnose_3,5-epimerase
WP_033646754.1|AWX45_RS03715|dTDP-4-dehydrorhamnose_reductase	WP_033646754.1|AWX45_RS03715|dTDP-4-dehydrorhamnose_reductase
WP_033646754.1|AWX45_RS03715|dTDP-4-dehydrorhamnose_reductase	WP_033646754.1|AWY88_RS08370|dTDP-4-dehydrorhamnose_reductase
WP_033646751.1|AWX45_RS03720|ABC_transporter_permease	WP_033646751.1|AWX45_RS03720|ABC_transporter_permease
WP_033646751.1|AWX45_RS03720|ABC_transporter_permease	WP_039566799.1|AWY88_RS08365|ABC_transporter_permease
WP_033646749.1|AWX45_RS03725|ABC_transporter_ATP-binding_protein	WP_033646749.1|AWX45_RS03725|ABC_transporter_ATP-binding_protein
WP_033646749.1|AWX45_RS03725|ABC_transporter_ATP-binding_protein	WP_033646749.1|AWY88_RS08360|ABC_transporter_ATP-binding_protein
WP_050438916.1|AWX45_RS03730|methyltransferase_domain-containing_protein	WP_050438916.1|AWX45_RS03730|methyltransferase_domain-containing_protein
WP_050438916.1|AWX45_RS03730|methyltransferase_domain-containing_protein	WP_052210560.1|AWY88_RS08355|methyltransferase_domain-containing_protein
WP_033646747.1|AWX45_RS03735|HAD_family_hydrolase	WP_033646747.1|AWX45_RS03735|HAD_family_hydrolase
WP_033646747.1|AWX45_RS03735|HAD_family_hydrolase	WP_033646747.1|AWY88_RS08350|HAD_family_hydrolase
WP_033646744.1|AWX45_RS03740|glycosyltransferase_family_4_protein	WP_033646744.1|AWX45_RS03740|glycosyltransferase_family_4_protein
WP_033646744.1|AWX45_RS03740|glycosyltransferase_family_4_protein	WP_033646744.1|AWY88_RS08345|glycosyltransferase_family_4_protein
WP_050438915.1|AWX45_RS03745|glycosyltransferase_family_2_protein	WP_050438915.1|AWX45_RS03745|glycosyltransferase_family_2_protein
WP_050438915.1|AWX45_RS03745|glycosyltransferase_family_2_protein	WP_050438915.1|AWY88_RS08340|glycosyltransferase_family_2_protein
WP_080281272.1|AWX45_RS03750|glycosyltransferase_family_2_protein	WP_080281272.1|AWX45_RS03750|glycosyltransferase_family_2_protein
WP_080281272.1|AWX45_RS03750|glycosyltransferase_family_2_protein	WP_080281272.1|AWY88_RS08335|glycosyltransferase_family_2_protein
WP_004938815.1|AWX45_RS03755|NADP-dependent_phosphogluconate_dehydrogenase	WP_004938815.1|AWX45_RS03755|NADP-dependent_phosphogluconate_dehydrogenase
WP_004938815.1|AWX45_RS03755|NADP-dependent_phosphogluconate_dehydrogenase	WP_004938815.1|AWY88_RS08330|NADP-dependent_phosphogluconate_dehydrogenase
WP_033646740.1|AWX45_RS03760|bifunctional_phosphoribosyl-AMP_cyclohydrolase/phosphoribosyl-ATP_diphosphatase_HisIE	WP_033646740.1|AWX45_RS03760|bifunctional_phosphoribosyl-AMP_cyclohydrolase/phosphoribosyl-ATP_diphosphatase_HisIE
WP_033646740.1|AWX45_RS03760|bifunctional_phosphoribosyl-AMP_cyclohydrolase/phosphoribosyl-ATP_diphosphatase_HisIE	WP_033646740.1|AWY88_RS08325|bifunctional_phosphoribosyl-AMP_cyclohydrolase/phosphoribosyl-ATP_diphosphatase_HisIE
WP_033637764.1|AWX45_RS03765|imidazole_glycerol_phosphate_synthase_subunit_HisF	WP_033637764.1|AWX45_RS03765|imidazole_glycerol_phosphate_synthase_subunit_HisF
WP_033637764.1|AWX45_RS03765|imidazole_glycerol_phosphate_synthase_subunit_HisF	WP_033637764.1|AWY88_RS08320|imidazole_glycerol_phosphate_synthase_subunit_HisF
WP_043147048.1|AWX45_RS03770|1-(5-phosphoribosyl)-5-[(5-_phosphoribosylamino)methylideneamino]imidazole-4-_carboxamide_isomerase	WP_043147048.1|AWX45_RS03770|1-(5-phosphoribosyl)-5-[(5-_phosphoribosylamino)methylideneamino]imidazole-4-_carboxamide_isomerase
WP_043147048.1|AWX45_RS03770|1-(5-phosphoribosyl)-5-[(5-_phosphoribosylamino)methylideneamino]imidazole-4-_carboxamide_isomerase	WP_039566794.1|AWY88_RS08315|1-(5-phosphoribosyl)-5-[(5-_phosphoribosylamino)methylideneamino]imidazole-4-_carboxamide_isomerase
WP_033646739.1|AWX45_RS03775|imidazole_glycerol_phosphate_synthase_subunit_HisH	WP_033646739.1|AWX45_RS03775|imidazole_glycerol_phosphate_synthase_subunit_HisH
WP_033646739.1|AWX45_RS03775|imidazole_glycerol_phosphate_synthase_subunit_HisH	WP_033646739.1|AWY88_RS08310|imidazole_glycerol_phosphate_synthase_subunit_HisH
WP_033637767.1|AWX45_RS03780|bifunctional_histidinol-phosphatase/imidazoleglycerol-phosphate_dehydratase_HisB	WP_033637767.1|AWX45_RS03780|bifunctional_histidinol-phosphatase/imidazoleglycerol-phosphate_dehydratase_HisB
WP_033637767.1|AWX45_RS03780|bifunctional_histidinol-phosphatase/imidazoleglycerol-phosphate_dehydratase_HisB	WP_033637767.1|AWY88_RS08305|bifunctional_histidinol-phosphatase/imidazoleglycerol-phosphate_dehydratase_HisB
WP_041034253.1|AWX45_RS03785|histidinol-phosphate_transaminase	WP_041034253.1|AWX45_RS03785|histidinol-phosphate_transaminase
WP_041034253.1|AWX45_RS03785|histidinol-phosphate_transaminase	WP_039566790.1|AWY88_RS08300|histidinol-phosphate_transaminase
WP_039566788.1|AWX45_RS03790|histidinol_dehydrogenase	WP_039566788.1|AWX45_RS03790|histidinol_dehydrogenase
WP_039566788.1|AWX45_RS03790|histidinol_dehydrogenase	WP_039566788.1|AWY88_RS08295|histidinol_dehydrogenase
WP_033646732.1|AWX45_RS03795|ATP_phosphoribosyltransferase	WP_033646732.1|AWX45_RS03795|ATP_phosphoribosyltransferase
WP_033646732.1|AWX45_RS03795|ATP_phosphoribosyltransferase	WP_033637770.1|AWY88_RS08290|ATP_phosphoribosyltransferase
WP_100396937.1|AWX45_RS23760|his_operon_leader_peptide	WP_100396937.1|AWX45_RS23760|his_operon_leader_peptide
WP_100396937.1|AWX45_RS23760|his_operon_leader_peptide	WP_100396937.1|AWY88_RS25370|his_operon_leader_peptide
WP_060456871.1|AWX45_RS04155|hydroxylamine_reductase	WP_060456871.1|AWX45_RS04155|hydroxylamine_reductase
WP_060456871.1|AWX45_RS04155|hydroxylamine_reductase	WP_060428367.1|AWY88_RS07910|hydroxylamine_reductase
WP_060456872.1|AWX45_RS04160|lysine_exporter_LysO_family_protein	WP_060456872.1|AWX45_RS04160|lysine_exporter_LysO_family_protein
WP_060456872.1|AWX45_RS04160|lysine_exporter_LysO_family_protein	WP_004928363.1|AWY88_RS07905|lysine_exporter_LysO_family_protein
WP_033637834.1|AWX45_RS04165|ATP-dependent_endonuclease	WP_033637834.1|AWX45_RS04165|ATP-dependent_endonuclease
WP_033637834.1|AWX45_RS04165|ATP-dependent_endonuclease	WP_060429821.1|AWY88_RS07900|ATP-dependent_endonuclease
WP_060456873.1|AWX45_RS04170|VirK/YbjX_family_protein	WP_060456873.1|AWX45_RS04170|VirK/YbjX_family_protein
WP_060456873.1|AWX45_RS04170|VirK/YbjX_family_protein	WP_060429823.1|AWY88_RS07895|VirK/YbjX_family_protein
WP_033637836.1|AWX45_RS04175|macrolide_transporter_subunit_MacA	WP_033637836.1|AWX45_RS04175|macrolide_transporter_subunit_MacA
WP_033637836.1|AWX45_RS04175|macrolide_transporter_subunit_MacA	WP_060429825.1|AWY88_RS07890|macrolide_transporter_subunit_MacA
WP_060426565.1|AWX45_RS04180|macrolide_ABC_transporter_ATP-binding_protein/permease_MacB	WP_060426565.1|AWX45_RS04180|macrolide_ABC_transporter_ATP-binding_protein/permease_MacB
WP_060426565.1|AWX45_RS04180|macrolide_ABC_transporter_ATP-binding_protein/permease_MacB	WP_060426565.1|AWY88_RS07885|macrolide_ABC_transporter_ATP-binding_protein/permease_MacB
WP_004928349.1|AWX45_RS04185|cold_shock-like_protein_CspD	WP_004928349.1|AWX45_RS04185|cold_shock-like_protein_CspD
WP_004928349.1|AWX45_RS04185|cold_shock-like_protein_CspD	WP_004928349.1|AWY88_RS07645|cold_shock-like_protein_CspD
WP_004928347.1|AWX45_RS04190|ATP-dependent_Clp_protease_adapter_ClpS	WP_004928347.1|AWX45_RS04190|ATP-dependent_Clp_protease_adapter_ClpS
WP_004928347.1|AWX45_RS04190|ATP-dependent_Clp_protease_adapter_ClpS	WP_004928347.1|AWY88_RS07640|ATP-dependent_Clp_protease_adapter_ClpS
WP_025302261.1|AWX45_RS04195|ATP-dependent_Clp_protease_ATP-binding_subunit_ClpA	WP_025302261.1|AWX45_RS04195|ATP-dependent_Clp_protease_ATP-binding_subunit_ClpA
WP_025302261.1|AWX45_RS04195|ATP-dependent_Clp_protease_ATP-binding_subunit_ClpA	WP_025302261.1|AWY88_RS07635|ATP-dependent_Clp_protease_ATP-binding_subunit_ClpA
WP_002211347.1|AWX45_RS04200|translation_initiation_factor_IF-1	WP_002211347.1|AWX45_RS04200|translation_initiation_factor_IF-1
WP_002211347.1|AWX45_RS04200|translation_initiation_factor_IF-1	WP_002211347.1|AWY88_RS07630|translation_initiation_factor_IF-1
WP_060387537.1|AWX45_RS04205|leucyl/phenylalanyl-tRNA--protein_transferase	WP_060387537.1|AWX45_RS04205|leucyl/phenylalanyl-tRNA--protein_transferase
WP_060387537.1|AWX45_RS04205|leucyl/phenylalanyl-tRNA--protein_transferase	WP_033637838.1|AWY88_RS07625|leucyl/phenylalanyl-tRNA--protein_transferase
WP_060456874.1|AWX45_RS04210|cysteine/glutathione_ABC_transporter_ATP-binding_protein/permease_CydC	WP_060456874.1|AWX45_RS04210|cysteine/glutathione_ABC_transporter_ATP-binding_protein/permease_CydC
WP_060456874.1|AWX45_RS04210|cysteine/glutathione_ABC_transporter_ATP-binding_protein/permease_CydC	WP_060387538.1|AWY88_RS07620|cysteine/glutathione_ABC_transporter_ATP-binding_protein/permease_CydC
WP_060425590.1|AWX45_RS04215|cysteine/glutathione_ABC_transporter_permease/ATP-binding_protein_CydD	WP_060425590.1|AWX45_RS04215|cysteine/glutathione_ABC_transporter_permease/ATP-binding_protein_CydD
WP_060425590.1|AWX45_RS04215|cysteine/glutathione_ABC_transporter_permease/ATP-binding_protein_CydD	WP_060425590.1|AWY88_RS07615|cysteine/glutathione_ABC_transporter_permease/ATP-binding_protein_CydD
WP_033637844.1|AWX45_RS04220|thioredoxin-disulfide_reductase	WP_033637844.1|AWX45_RS04220|thioredoxin-disulfide_reductase
WP_033637844.1|AWX45_RS04220|thioredoxin-disulfide_reductase	WP_033637844.1|AWY88_RS07610|thioredoxin-disulfide_reductase
WP_004928318.1|AWX45_RS04225|leucine-responsive_transcriptional_regulator_Lrp	WP_004928318.1|AWX45_RS04225|leucine-responsive_transcriptional_regulator_Lrp
WP_004928318.1|AWX45_RS04225|leucine-responsive_transcriptional_regulator_Lrp	WP_004928318.1|AWY88_RS07605|leucine-responsive_transcriptional_regulator_Lrp
WP_060456875.1|AWX45_RS04230|DNA_translocase_FtsK_4TM_domain-containing_protein	WP_060456875.1|AWX45_RS04230|DNA_translocase_FtsK_4TM_domain-containing_protein
WP_060456875.1|AWX45_RS04230|DNA_translocase_FtsK_4TM_domain-containing_protein	WP_060429827.1|AWY88_RS07600|DNA_translocase_FtsK_4TM_domain-containing_protein
WP_019454555.1|AWX45_RS04235|outer_membrane_lipoprotein_chaperone_LolA	WP_019454555.1|AWX45_RS04235|outer_membrane_lipoprotein_chaperone_LolA
WP_019454555.1|AWX45_RS04235|outer_membrane_lipoprotein_chaperone_LolA	WP_019454555.1|AWY88_RS07595|outer_membrane_lipoprotein_chaperone_LolA
WP_048322053.1|AWX45_RS04240|replication-associated_recombination_protein_A	WP_048322053.1|AWX45_RS04240|replication-associated_recombination_protein_A
WP_048322053.1|AWX45_RS04240|replication-associated_recombination_protein_A	WP_048322053.1|AWY88_RS07590|replication-associated_recombination_protein_A
WP_043147140.1|AWX45_RS04245|serine--tRNA_ligase	WP_043147140.1|AWX45_RS04245|serine--tRNA_ligase
WP_043147140.1|AWX45_RS04245|serine--tRNA_ligase	WP_033637847.1|AWY88_RS07585|serine--tRNA_ligase
WP_043147142.1|AWX45_RS04250|DUF1801_domain-containing_protein	WP_043147142.1|AWX45_RS04250|DUF1801_domain-containing_protein
WP_043147142.1|AWX45_RS04250|DUF1801_domain-containing_protein	WP_039566712.1|AWY88_RS07580|DUF1801_domain-containing_protein
WP_033637849.1|AWX45_RS04255|MFS_transporter	WP_033637849.1|AWX45_RS04255|MFS_transporter
WP_033637849.1|AWX45_RS04255|MFS_transporter	WP_033637849.1|AWY88_RS07575|MFS_transporter
WP_033637850.1|AWX45_RS04260|pyruvate_formate_lyase_1-activating_protein	WP_033637850.1|AWX45_RS04260|pyruvate_formate_lyase_1-activating_protein
WP_033637850.1|AWX45_RS04260|pyruvate_formate_lyase_1-activating_protein	WP_033637850.1|AWY88_RS07570|pyruvate_formate_lyase_1-activating_protein
WP_004928286.1|AWX45_RS04265|formate_C-acetyltransferase	WP_004928286.1|AWX45_RS04265|formate_C-acetyltransferase
WP_004928286.1|AWX45_RS04265|formate_C-acetyltransferase	WP_004928286.1|AWY88_RS07565|formate_C-acetyltransferase
WP_060425591.1|AWX45_RS04270|formate_transporter_FocA	WP_060425591.1|AWX45_RS04270|formate_transporter_FocA
WP_060425591.1|AWX45_RS04270|formate_transporter_FocA	WP_019454548.1|AWY88_RS07560|formate_transporter_FocA
WP_033637851.1|AWX45_RS04275|30S_ribosomal_protein_S12_methylthiotransferase_accessory_factor_YcaO	WP_033637851.1|AWX45_RS04275|30S_ribosomal_protein_S12_methylthiotransferase_accessory_factor_YcaO
WP_033637851.1|AWX45_RS04275|30S_ribosomal_protein_S12_methylthiotransferase_accessory_factor_YcaO	WP_033646622.1|AWY88_RS07555|30S_ribosomal_protein_S12_methylthiotransferase_accessory_factor_YcaO
WP_071883793.1|AWX45_RS23165|hypothetical_protein	WP_071883793.1|AWX45_RS23165|hypothetical_protein
WP_071883793.1|AWX45_RS23165|hypothetical_protein	WP_072264918.1|AWY88_RS24710|hypothetical_protein
WP_043147148.1|AWX45_RS04280|L-asparaginase_2	WP_043147148.1|AWX45_RS04280|L-asparaginase_2
WP_043147148.1|AWX45_RS04280|L-asparaginase_2	WP_033646620.1|AWY88_RS07550|L-asparaginase_2
WP_033646617.1|AWX45_RS04285|3-phosphoserine/phosphohydroxythreonine_transaminase	WP_033646617.1|AWX45_RS04285|3-phosphoserine/phosphohydroxythreonine_transaminase
WP_033646617.1|AWX45_RS04285|3-phosphoserine/phosphohydroxythreonine_transaminase	WP_033646617.1|AWY88_RS07545|3-phosphoserine/phosphohydroxythreonine_transaminase
WP_060456876.1|AWX45_RS04290|3-phosphoshikimate_1-carboxyvinyltransferase	WP_060456876.1|AWX45_RS04290|3-phosphoshikimate_1-carboxyvinyltransferase
WP_060456876.1|AWX45_RS04290|3-phosphoshikimate_1-carboxyvinyltransferase	WP_060429829.1|AWY88_RS07540|3-phosphoshikimate_1-carboxyvinyltransferase
WP_004928270.1|AWX45_RS04295|(d)CMP_kinase	WP_004928270.1|AWX45_RS04295|(d)CMP_kinase
WP_004928270.1|AWX45_RS04295|(d)CMP_kinase	WP_004928270.1|AWY88_RS07535|(d)CMP_kinase
WP_060446531.1|AWX45_RS04300|30S_ribosomal_protein_S1	WP_060446531.1|AWX45_RS04300|30S_ribosomal_protein_S1
WP_060446531.1|AWX45_RS04300|30S_ribosomal_protein_S1	WP_004928267.1|AWY88_RS07530|30S_ribosomal_protein_S1
WP_195903920.1|AWX45_RS23990|HU_family_DNA-binding_protein	WP_195903920.1|AWX45_RS23990|HU_family_DNA-binding_protein
WP_195903920.1|AWX45_RS23990|HU_family_DNA-binding_protein	WP_004928264.1|AWY88_RS07525|integration_host_factor_subunit_beta
WP_080377022.1|AWX45_RS04305|ComEC_family_protein	WP_080377022.1|AWX45_RS04305|ComEC_family_protein
WP_080377022.1|AWX45_RS04305|ComEC_family_protein	WP_080430339.1|AWY88_RS07520|ComEC_family_protein
WP_021504329.1|AWX45_RS04310|lipid_A_ABC_transporter_ATP-binding_protein/permease_MsbA	WP_021504329.1|AWX45_RS04310|lipid_A_ABC_transporter_ATP-binding_protein/permease_MsbA
WP_021504329.1|AWX45_RS04310|lipid_A_ABC_transporter_ATP-binding_protein/permease_MsbA	WP_021504329.1|AWY88_RS07515|lipid_A_ABC_transporter_ATP-binding_protein/permease_MsbA
WP_060456877.1|AWX45_RS04315|tetraacyldisaccharide_4'-kinase	WP_060456877.1|AWX45_RS04315|tetraacyldisaccharide_4'-kinase
WP_060456877.1|AWX45_RS04315|tetraacyldisaccharide_4'-kinase	WP_039566698.1|AWY88_RS07510|tetraacyldisaccharide_4'-kinase
WP_060456878.1|AWX45_RS04320|VOC_family_protein	WP_060456878.1|AWX45_RS04320|VOC_family_protein
WP_060456878.1|AWX45_RS04320|VOC_family_protein	WP_039566697.1|AWY88_RS07505|VOC_family_protein
WP_004928241.1|AWX45_RS04330|cold-shock_protein	WP_004928241.1|AWX45_RS04330|cold-shock_protein
WP_004928241.1|AWX45_RS04330|cold-shock_protein	WP_004928241.1|AWY88_RS07495|cold-shock_protein
WP_043147155.1|AWX45_RS04335|winged_helix-turn-helix_domain-containing_protein	WP_043147155.1|AWX45_RS04335|winged_helix-turn-helix_domain-containing_protein
WP_043147155.1|AWX45_RS04335|winged_helix-turn-helix_domain-containing_protein	WP_048321413.1|AWY88_RS07490|winged_helix-turn-helix_domain-containing_protein
WP_004928237.1|AWX45_RS04340|Trm112_family_protein	WP_004928237.1|AWX45_RS04340|Trm112_family_protein
WP_004928237.1|AWX45_RS04340|Trm112_family_protein	WP_004928237.1|AWY88_RS07485|Trm112_family_protein
WP_004928235.1|AWX45_RS04345|3-deoxy-manno-octulosonate_cytidylyltransferase	WP_004928235.1|AWX45_RS04345|3-deoxy-manno-octulosonate_cytidylyltransferase
WP_004928235.1|AWX45_RS04345|3-deoxy-manno-octulosonate_cytidylyltransferase	WP_004928235.1|AWY88_RS07480|3-deoxy-manno-octulosonate_cytidylyltransferase
WP_033654240.1|AWX45_RS04350|YcbJ_family_phosphotransferase	WP_033654240.1|AWX45_RS04350|YcbJ_family_phosphotransferase
WP_033654240.1|AWX45_RS04350|YcbJ_family_phosphotransferase	WP_033654240.1|AWY88_RS07475|YcbJ_family_phosphotransferase
WP_060456879.1|AWX45_RS04355|envelope_biogenesis_factor_ElyC	WP_060456879.1|AWX45_RS04355|envelope_biogenesis_factor_ElyC
WP_060456879.1|AWX45_RS04355|envelope_biogenesis_factor_ElyC	WP_060429833.1|AWY88_RS07470|envelope_biogenesis_factor_ElyC
WP_033646604.1|AWX45_RS04360|tRNA_uridine_5-oxyacetic_acid(34)_methyltransferase_CmoM	WP_033646604.1|AWX45_RS04360|tRNA_uridine_5-oxyacetic_acid(34)_methyltransferase_CmoM
WP_033646604.1|AWX45_RS04360|tRNA_uridine_5-oxyacetic_acid(34)_methyltransferase_CmoM	WP_033646604.1|AWY88_RS07465|tRNA_uridine_5-oxyacetic_acid(34)_methyltransferase_CmoM
WP_004928228.1|AWX45_RS04365|chromosome_partition_protein_MukF	WP_004928228.1|AWX45_RS04365|chromosome_partition_protein_MukF
WP_004928228.1|AWX45_RS04365|chromosome_partition_protein_MukF	WP_004928228.1|AWY88_RS07460|chromosome_partition_protein_MukF
WP_033637863.1|AWX45_RS04370|chromosome_partition_protein_MukE	WP_033637863.1|AWX45_RS04370|chromosome_partition_protein_MukE
WP_033637863.1|AWX45_RS04370|chromosome_partition_protein_MukE	WP_033637863.1|AWY88_RS07455|chromosome_partition_protein_MukE
WP_033646602.1|AWX45_RS04375|chromosome_partition_protein_MukB	WP_033646602.1|AWX45_RS04375|chromosome_partition_protein_MukB
WP_033646602.1|AWX45_RS04375|chromosome_partition_protein_MukB	WP_060429835.1|AWY88_RS07450|chromosome_partition_protein_MukB
WP_072269984.1|AWX45_RS04380|L,D-transpeptidase	WP_072269984.1|AWX45_RS04380|L,D-transpeptidase
WP_072269984.1|AWX45_RS04380|L,D-transpeptidase	WP_049233767.1|AWY88_RS07445|L,D-transpeptidase
WP_033637866.1|AWX45_RS04385|YcbK_family_protein	WP_033637866.1|AWX45_RS04385|YcbK_family_protein
WP_033637866.1|AWX45_RS04385|YcbK_family_protein	WP_033637866.1|AWY88_RS07440|YcbK_family_protein
WP_060456881.1|AWX45_RS04390|MBL_fold_metallo-hydrolase	WP_060456881.1|AWX45_RS04390|MBL_fold_metallo-hydrolase
WP_060456881.1|AWX45_RS04390|MBL_fold_metallo-hydrolase	WP_033646596.1|AWY88_RS07435|MBL_fold_metallo-hydrolase
WP_060443349.1|AWX45_RS04395|amino_acid_aminotransferase	WP_060443349.1|AWX45_RS04395|amino_acid_aminotransferase
WP_060443349.1|AWX45_RS04395|amino_acid_aminotransferase	WP_039566691.1|AWY88_RS07430|amino_acid_aminotransferase
WP_049235552.1|AWX45_RS04400|porin_OmpC	WP_049235552.1|AWX45_RS04400|porin_OmpC
WP_049235552.1|AWX45_RS04400|porin_OmpC	WP_049235552.1|AWY88_RS07425|porin_OmpC
WP_033637870.1|AWX45_RS04405|asparagine--tRNA_ligase	WP_033637870.1|AWX45_RS04405|asparagine--tRNA_ligase
WP_033637870.1|AWX45_RS04405|asparagine--tRNA_ligase	WP_033637870.1|AWY88_RS07420|asparagine--tRNA_ligase
WP_033637871.1|AWX45_RS04410|nicotinate_phosphoribosyltransferase	WP_033637871.1|AWX45_RS04410|nicotinate_phosphoribosyltransferase
WP_033637871.1|AWX45_RS04410|nicotinate_phosphoribosyltransferase	WP_033646591.1|AWY88_RS07415|nicotinate_phosphoribosyltransferase
WP_060456882.1|AWX45_RS04415|GGDEF_domain-containing_protein	WP_060456882.1|AWX45_RS04415|GGDEF_domain-containing_protein
WP_060456882.1|AWX45_RS04415|GGDEF_domain-containing_protein	WP_033646589.1|AWY88_RS07410|GGDEF_domain-containing_protein
WP_033646587.1|AWX45_RS04420|aminopeptidase_N	WP_033646587.1|AWX45_RS04420|aminopeptidase_N
WP_033646587.1|AWX45_RS04420|aminopeptidase_N	WP_033646587.1|AWY88_RS07405|aminopeptidase_N
WP_033637874.1|AWX45_RS04425|aliphatic_sulfonates_ABC_transporter_ATP-binding_protein	WP_033637874.1|AWX45_RS04425|aliphatic_sulfonates_ABC_transporter_ATP-binding_protein
WP_033637874.1|AWX45_RS04425|aliphatic_sulfonates_ABC_transporter_ATP-binding_protein	WP_033646586.1|AWY88_RS07400|aliphatic_sulfonates_ABC_transporter_ATP-binding_protein
WP_033646585.1|AWX45_RS04430|aliphatic_sulfonate_ABC_transporter_permease_SsuC	WP_033646585.1|AWX45_RS04430|aliphatic_sulfonate_ABC_transporter_permease_SsuC
WP_033646585.1|AWX45_RS04430|aliphatic_sulfonate_ABC_transporter_permease_SsuC	WP_033646585.1|AWY88_RS07395|aliphatic_sulfonate_ABC_transporter_permease_SsuC
WP_060456883.1|AWX45_RS04435|FMNH2-dependent_alkanesulfonate_monooxygenase	WP_060456883.1|AWX45_RS04435|FMNH2-dependent_alkanesulfonate_monooxygenase
WP_060456883.1|AWX45_RS04435|FMNH2-dependent_alkanesulfonate_monooxygenase	WP_060429838.1|AWY88_RS07390|FMNH2-dependent_alkanesulfonate_monooxygenase
WP_049213677.1|AWX45_RS04440|sulfonate_ABC_transporter_substrate-binding_protein	WP_049213677.1|AWX45_RS04440|sulfonate_ABC_transporter_substrate-binding_protein
WP_049213677.1|AWX45_RS04440|sulfonate_ABC_transporter_substrate-binding_protein	WP_033646583.1|AWY88_RS07385|sulfonate_ABC_transporter_substrate-binding_protein
WP_033654227.1|AWX45_RS04445|NADPH-dependent_FMN_reductase	WP_033654227.1|AWX45_RS04445|NADPH-dependent_FMN_reductase
WP_033654227.1|AWX45_RS04445|NADPH-dependent_FMN_reductase	WP_033646581.1|AWY88_RS07380|NADPH-dependent_FMN_reductase
WP_060456884.1|AWX45_RS04450|quinone-dependent_dihydroorotate_dehydrogenase	WP_060456884.1|AWX45_RS04450|quinone-dependent_dihydroorotate_dehydrogenase
WP_060456884.1|AWX45_RS04450|quinone-dependent_dihydroorotate_dehydrogenase	WP_033646580.1|AWY88_RS07375|quinone-dependent_dihydroorotate_dehydrogenase
WP_033637882.1|AWX45_RS04455|cell_division_protein_ZapC	WP_033637882.1|AWX45_RS04455|cell_division_protein_ZapC
WP_033637882.1|AWX45_RS04455|cell_division_protein_ZapC	WP_033637882.1|AWY88_RS07370|cell_division_protein_ZapC
WP_060456885.1|AWX45_RS04460|YcbX_family_protein	WP_060456885.1|AWX45_RS04460|YcbX_family_protein
WP_060456885.1|AWX45_RS04460|YcbX_family_protein	WP_043147166.1|AWY88_RS07365|YcbX_family_protein
WP_089185444.1|AWX45_RS04465|bifunctional_23S_rRNA_(guanine(2069)-N(7))-methyltransferase_RlmK/23S_rRNA_(guanine(2445)-N(2))-methyltransferase_RlmL	WP_089185444.1|AWX45_RS04465|bifunctional_23S_rRNA_(guanine(2069)-N(7))-methyltransferase_RlmK/23S_rRNA_(guanine(2445)-N(2))-methyltransferase_RlmL
WP_089185444.1|AWX45_RS04465|bifunctional_23S_rRNA_(guanine(2069)-N(7))-methyltransferase_RlmK/23S_rRNA_(guanine(2445)-N(2))-methyltransferase_RlmL	WP_089185444.1|AWY88_RS07360|bifunctional_23S_rRNA_(guanine(2069)-N(7))-methyltransferase_RlmK/23S_rRNA_(guanine(2445)-N(2))-methyltransferase_RlmL
WP_033637886.1|AWX45_RS04470|ABC_transporter_ATP-binding_protein	WP_033637886.1|AWX45_RS04470|ABC_transporter_ATP-binding_protein
WP_033637886.1|AWX45_RS04470|ABC_transporter_ATP-binding_protein	WP_049195835.1|AWY88_RS07355|ABC_transporter_ATP-binding_protein
WP_033646578.1|AWX45_RS04480|intermembrane_transport_protein_PqiB	WP_033646578.1|AWX45_RS04480|intermembrane_transport_protein_PqiB
WP_033646578.1|AWX45_RS04480|intermembrane_transport_protein_PqiB	WP_060446737.1|AWY03_RS07620|intermembrane_transport_protein_PqiB
WP_033646578.1|AWX45_RS04480|intermembrane_transport_protein_PqiB	WP_033646578.1|AWY88_RS07345|intermembrane_transport_protein_PqiB
WP_004928150.1|AWX45_RS23185|ribosome_modulation_factor	WP_004928150.1|AWX45_RS23185|ribosome_modulation_factor
WP_004928150.1|AWX45_RS23185|ribosome_modulation_factor	WP_004928150.1|AWY88_RS24695|ribosome_modulation_factor
WP_060387545.1|AWX45_RS04490|beta-ketoacyl-ACP_synthase_II	WP_060387545.1|AWX45_RS04490|beta-ketoacyl-ACP_synthase_II
WP_060387545.1|AWX45_RS04490|beta-ketoacyl-ACP_synthase_II	WP_033646574.1|AWY88_RS07335|beta-ketoacyl-ACP_synthase_II
WP_033637890.1|AWX45_RS04495|helix-turn-helix_domain-containing_protein	WP_033637890.1|AWX45_RS04495|helix-turn-helix_domain-containing_protein
WP_033637890.1|AWX45_RS04495|helix-turn-helix_domain-containing_protein	WP_033637890.1|AWY88_RS07330|helix-turn-helix_domain-containing_protein
WP_004928144.1|AWX45_RS04500|bifunctional_3-hydroxydecanoyl-ACP_dehydratase/trans-2-decenoyl-ACP_isomerase	WP_004928144.1|AWX45_RS04500|bifunctional_3-hydroxydecanoyl-ACP_dehydratase/trans-2-decenoyl-ACP_isomerase
WP_004928144.1|AWX45_RS04500|bifunctional_3-hydroxydecanoyl-ACP_dehydratase/trans-2-decenoyl-ACP_isomerase	WP_004928144.1|AWY88_RS07325|bifunctional_3-hydroxydecanoyl-ACP_dehydratase/trans-2-decenoyl-ACP_isomerase
WP_060417648.1|AWX45_RS04505|Lon_protease_family_protein	WP_060417648.1|AWX45_RS04505|Lon_protease_family_protein
WP_060417648.1|AWX45_RS04505|Lon_protease_family_protein	WP_033646573.1|AWY88_RS07320|Lon_protease_family_protein
WP_004928138.1|AWX45_RS04510|macrodomain_Ter_protein_MatP	WP_004928138.1|AWX45_RS04510|macrodomain_Ter_protein_MatP
WP_004928138.1|AWX45_RS04510|macrodomain_Ter_protein_MatP	WP_004928138.1|AWY88_RS07315|macrodomain_Ter_protein_MatP
WP_033638719.1|AWX45_RS04515|porin_OmpA	WP_033638719.1|AWX45_RS04515|porin_OmpA
WP_033638719.1|AWX45_RS04515|porin_OmpA	WP_033638719.1|AWY88_RS07310|porin_OmpA
WP_033646571.1|AWX45_RS04520|SOS-induced_cell_division_inhibitor_SulA	WP_033646571.1|AWX45_RS04520|SOS-induced_cell_division_inhibitor_SulA
WP_033646571.1|AWX45_RS04520|SOS-induced_cell_division_inhibitor_SulA	WP_033646571.1|AWY88_RS07305|SOS-induced_cell_division_inhibitor_SulA
WP_033646570.1|AWX45_RS04525|TfoX/Sxy_family_DNA_transformation_protein	WP_033646570.1|AWX45_RS04525|TfoX/Sxy_family_DNA_transformation_protein
WP_033646570.1|AWX45_RS04525|TfoX/Sxy_family_DNA_transformation_protein	WP_060426533.1|AWY88_RS07300|TfoX/Sxy_family_DNA_transformation_protein
WP_060456886.1|AWX45_RS04530|YccS_family_putative_transporter	WP_060456886.1|AWX45_RS04530|YccS_family_putative_transporter
WP_060456886.1|AWX45_RS04530|YccS_family_putative_transporter	WP_060387546.1|AWY88_RS07295|YccS_family_putative_transporter
WP_033637896.1|AWX45_RS04535|YccF_domain-containing_protein	WP_033637896.1|AWX45_RS04535|YccF_domain-containing_protein
WP_033637896.1|AWX45_RS04535|YccF_domain-containing_protein	WP_033637896.1|AWY88_RS07290|YccF_domain-containing_protein
WP_060456887.1|AWX45_RS04540|DNA_helicase_IV	WP_060456887.1|AWX45_RS04540|DNA_helicase_IV
WP_060456887.1|AWX45_RS04540|DNA_helicase_IV	WP_033637897.1|AWY88_RS07285|DNA_helicase_IV
WP_015377363.1|AWX45_RS04545|methylglyoxal_synthase	WP_015377363.1|AWX45_RS04545|methylglyoxal_synthase
WP_015377363.1|AWX45_RS04545|methylglyoxal_synthase	WP_015377363.1|AWY88_RS07280|methylglyoxal_synthase
WP_033646567.1|AWX45_RS04550|DUF2057_family_protein	WP_033646567.1|AWX45_RS04550|DUF2057_family_protein
WP_033646567.1|AWX45_RS04550|DUF2057_family_protein	WP_049235528.1|AWY88_RS07275|DUF2057_family_protein
WP_033637899.1|AWX45_RS04555|CoA-binding_protein	WP_033637899.1|AWX45_RS04555|CoA-binding_protein
WP_033637899.1|AWX45_RS04555|CoA-binding_protein	WP_060429840.1|AWY88_RS07270|CoA-binding_protein
WP_033637900.1|AWX45_RS04560|heat_shock_protein_HspQ	WP_033637900.1|AWX45_RS04560|heat_shock_protein_HspQ
WP_033637900.1|AWX45_RS04560|heat_shock_protein_HspQ	WP_033637900.1|AWY88_RS07265|heat_shock_protein_HspQ
WP_033646566.1|AWX45_RS04565|23S_rRNA_(cytosine(1962)-C(5))-methyltransferase_RlmI	WP_033646566.1|AWX45_RS04565|23S_rRNA_(cytosine(1962)-C(5))-methyltransferase_RlmI
WP_033646566.1|AWX45_RS04565|23S_rRNA_(cytosine(1962)-C(5))-methyltransferase_RlmI	WP_033637902.1|AWY88_RS07260|23S_rRNA_(cytosine(1962)-C(5))-methyltransferase_RlmI
WP_033637903.1|AWX45_RS04570|hypothetical_protein	WP_033637903.1|AWX45_RS04570|hypothetical_protein
WP_033637903.1|AWX45_RS04570|hypothetical_protein	WP_049213690.1|AWY88_RS07255|hypothetical_protein
WP_060445613.1|AWX45_RS04575|acyltransferase	WP_060445613.1|AWX45_RS04575|acyltransferase
WP_060445613.1|AWX45_RS04575|acyltransferase	WP_049213692.1|AWY88_RS07250|acyltransferase
WP_033646563.1|AWX45_RS04580|acylphosphatase	WP_033646563.1|AWX45_RS04580|acylphosphatase
WP_033646563.1|AWX45_RS04580|acylphosphatase	WP_033646563.1|AWY88_RS07245|acylphosphatase
WP_004928095.1|AWX45_RS04585|sulfurtransferase_TusE	WP_004928095.1|AWX45_RS04585|sulfurtransferase_TusE
WP_004928095.1|AWX45_RS04585|sulfurtransferase_TusE	WP_004928095.1|AWY88_RS07240|sulfurtransferase_TusE
WP_004928091.1|AWX45_RS04590|FtsH_protease_modulator_YccA	WP_004928091.1|AWX45_RS04590|FtsH_protease_modulator_YccA
WP_004928091.1|AWX45_RS04590|FtsH_protease_modulator_YccA	WP_004928091.1|AWY88_RS07235|FtsH_protease_modulator_YccA
WP_016928277.1|AWX45_RS04600|hypothetical_protein	WP_016928277.1|AWX45_RS04600|hypothetical_protein
WP_016928277.1|AWX45_RS04600|hypothetical_protein	WP_016928277.1|AWY88_RS07225|hypothetical_protein
WP_033646562.1|AWX45_RS04605|hypothetical_protein	WP_033646562.1|AWX45_RS04605|hypothetical_protein
WP_033646562.1|AWX45_RS04605|hypothetical_protein	WP_049213694.1|AWY88_RS07220|hypothetical_protein
WP_050438912.1|AWX45_RS04610|winged_helix-turn-helix_domain-containing_protein	WP_050438912.1|AWX45_RS04610|winged_helix-turn-helix_domain-containing_protein
WP_050438912.1|AWX45_RS04610|winged_helix-turn-helix_domain-containing_protein	WP_051917629.1|AWY88_RS07215|winged_helix-turn-helix_domain-containing_protein
WP_060418416.1|AWX45_RS04615|LuxR_C-terminal-related_transcriptional_regulator	WP_060418416.1|AWX45_RS04615|LuxR_C-terminal-related_transcriptional_regulator
WP_060418416.1|AWX45_RS04615|LuxR_C-terminal-related_transcriptional_regulator	WP_033654213.1|AWY88_RS07210|LuxR_C-terminal-related_transcriptional_regulator
WP_033637910.1|AWX45_RS04620|fimbrial_protein	WP_033637910.1|AWX45_RS04620|fimbrial_protein
WP_033637910.1|AWX45_RS04620|fimbrial_protein	WP_033637910.1|AWY88_RS07205|fimbrial_protein
WP_060437961.1|AWX45_RS04625|molecular_chaperone	WP_060437961.1|AWX45_RS04625|molecular_chaperone
WP_060437961.1|AWX45_RS04625|molecular_chaperone	WP_060418417.1|AWY88_RS07200|molecular_chaperone
WP_060429842.1|AWX45_RS04630|fimbria/pilus_outer_membrane_usher_protein	WP_060429842.1|AWX45_RS04630|fimbria/pilus_outer_membrane_usher_protein
WP_060429842.1|AWX45_RS04630|fimbria/pilus_outer_membrane_usher_protein	WP_060429842.1|AWY88_RS07195|fimbria/pilus_outer_membrane_usher_protein
WP_060418419.1|AWX45_RS04635|fimbrial_protein	WP_060418419.1|AWX45_RS04635|fimbrial_protein
WP_060418419.1|AWX45_RS04635|fimbrial_protein	WP_049212751.1|AWY88_RS07190|fimbrial_protein
WP_033637916.1|AWX45_RS23765|DUF1471_domain-containing_protein	WP_033637916.1|AWX45_RS23765|DUF1471_domain-containing_protein
WP_033637916.1|AWX45_RS23765|DUF1471_domain-containing_protein	WP_033637916.1|AWY88_RS25365|DUF1471_domain-containing_protein
WP_033646557.1|AWX45_RS04645|LysR_substrate-binding_domain-containing_protein	WP_033646557.1|AWX45_RS04645|LysR_substrate-binding_domain-containing_protein
WP_033646557.1|AWX45_RS04645|LysR_substrate-binding_domain-containing_protein	WP_033637917.1|AWY88_RS07180|LysR_substrate-binding_domain-containing_protein
WP_033637918.1|AWX45_RS04650|redox-sensitive_transcriptional_activator_SoxR	WP_033637918.1|AWX45_RS04650|redox-sensitive_transcriptional_activator_SoxR
WP_033637918.1|AWX45_RS04650|redox-sensitive_transcriptional_activator_SoxR	WP_033637918.1|AWY88_RS07175|redox-sensitive_transcriptional_activator_SoxR
WP_033654208.1|AWX45_RS04655|DoxX_family_protein	WP_033654208.1|AWX45_RS04655|DoxX_family_protein
WP_033654208.1|AWX45_RS04655|DoxX_family_protein	WP_033654208.1|AWY88_RS07170|DoxX_family_protein
WP_230201213.1|AWX45_RS04660|efflux_RND_transporter_periplasmic_adaptor_subunit	WP_230201213.1|AWX45_RS04660|efflux_RND_transporter_periplasmic_adaptor_subunit
WP_230201213.1|AWX45_RS04660|efflux_RND_transporter_periplasmic_adaptor_subunit	WP_060418421.1|AWY88_RS07165|efflux_RND_transporter_periplasmic_adaptor_subunit
WP_060456889.1|AWX45_RS04665|MexW/MexI_family_multidrug_efflux_RND_transporter_permease_subunit	WP_060456889.1|AWX45_RS04665|MexW/MexI_family_multidrug_efflux_RND_transporter_permease_subunit
WP_060456889.1|AWX45_RS04665|MexW/MexI_family_multidrug_efflux_RND_transporter_permease_subunit	WP_060429844.1|AWY88_RS07160|MexW/MexI_family_multidrug_efflux_RND_transporter_permease_subunit
WP_015377376.1|AWX45_RS04670|DNA/RNA_non-specific_endonuclease	WP_015377376.1|AWX45_RS04670|DNA/RNA_non-specific_endonuclease
WP_015377376.1|AWX45_RS04670|DNA/RNA_non-specific_endonuclease	WP_015377376.1|AWY88_RS07155|DNA/RNA_non-specific_endonuclease
WP_033646551.1|AWX45_RS04680|hypothetical_protein	WP_033646551.1|AWX45_RS04680|hypothetical_protein
WP_033646551.1|AWX45_RS04680|hypothetical_protein	WP_033646551.1|AWY88_RS07145|hypothetical_protein
WP_033637924.1|AWX45_RS04685|NAD(P)H:quinone_oxidoreductase	WP_033637924.1|AWX45_RS04685|NAD(P)H:quinone_oxidoreductase
WP_033637924.1|AWX45_RS04685|NAD(P)H:quinone_oxidoreductase	WP_060429848.1|AWY88_RS07140|NAD(P)H:quinone_oxidoreductase
WP_033654204.1|AWX45_RS04690|XRE_family_transcriptional_regulator	WP_033654204.1|AWX45_RS04690|XRE_family_transcriptional_regulator
WP_033654204.1|AWX45_RS04690|XRE_family_transcriptional_regulator	WP_033654204.1|AWY88_RS07135|XRE_family_transcriptional_regulator
WP_060456890.1|AWX45_RS04695|DMT_family_transporter	WP_060456890.1|AWX45_RS04695|DMT_family_transporter
WP_060456890.1|AWX45_RS04695|DMT_family_transporter	WP_033637926.1|AWY88_RS07130|DMT_family_transporter
WP_033637927.1|AWX45_RS04700|D-serine/D-alanine/glycine_transporter	WP_033637927.1|AWX45_RS04700|D-serine/D-alanine/glycine_transporter
WP_033637927.1|AWX45_RS04700|D-serine/D-alanine/glycine_transporter	WP_033637927.1|AWY88_RS07125|D-serine/D-alanine/glycine_transporter
WP_060456891.1|AWX45_RS04710|VTT_domain-containing_protein	WP_060456891.1|AWX45_RS04710|VTT_domain-containing_protein
WP_060456891.1|AWX45_RS04710|VTT_domain-containing_protein	WP_033637928.1|AWY88_RS07115|VTT_domain-containing_protein
WP_039566656.1|AWX45_RS04715|MFS_transporter	WP_039566656.1|AWX45_RS04715|MFS_transporter
WP_039566656.1|AWX45_RS04715|MFS_transporter	WP_033637929.1|AWY88_RS07110|MFS_transporter
WP_033637930.1|AWX45_RS04720|putative_quinol_monooxygenase	WP_033637930.1|AWX45_RS04720|putative_quinol_monooxygenase
WP_033637930.1|AWX45_RS04720|putative_quinol_monooxygenase	WP_033637930.1|AWY88_RS07105|putative_quinol_monooxygenase
WP_033654200.1|AWX45_RS04725|hypothetical_protein	WP_033654200.1|AWX45_RS04725|hypothetical_protein
WP_033654200.1|AWX45_RS04725|hypothetical_protein	WP_060429850.1|AWY88_RS07100|hypothetical_protein
WP_047568146.1|AWX45_RS04730|GNAT_family_protein	WP_047568146.1|AWX45_RS04730|GNAT_family_protein
WP_047568146.1|AWX45_RS04730|GNAT_family_protein	WP_033637932.1|AWY88_RS07095|GNAT_family_protein
WP_047568144.1|AWX45_RS04735|enoyl-CoA_hydratase-related_protein	WP_047568144.1|AWX45_RS04735|enoyl-CoA_hydratase-related_protein
WP_047568144.1|AWX45_RS04735|enoyl-CoA_hydratase-related_protein	WP_033637933.1|AWY88_RS07090|enoyl-CoA_hydratase-related_protein
WP_060387552.1|AWX45_RS04740|MFS_transporter	WP_060387552.1|AWX45_RS04740|MFS_transporter
WP_060387552.1|AWX45_RS04740|MFS_transporter	WP_033646543.1|AWY88_RS07085|MFS_transporter
WP_033646541.1|AWX45_RS04745|5-aminolevulinate_synthase	WP_033646541.1|AWX45_RS04745|5-aminolevulinate_synthase
WP_033646541.1|AWX45_RS04745|5-aminolevulinate_synthase	WP_033646541.1|AWY88_RS07080|5-aminolevulinate_synthase
WP_060387553.1|AWX45_RS04750|acetyl-CoA_C-acyltransferase	WP_060387553.1|AWX45_RS04750|acetyl-CoA_C-acyltransferase
WP_060387553.1|AWX45_RS04750|acetyl-CoA_C-acyltransferase	WP_033637937.1|AWY88_RS07075|acetyl-CoA_C-acyltransferase
WP_080435872.1|AWX45_RS04910|efflux_RND_transporter_periplasmic_adaptor_subunit	WP_080435872.1|AWX45_RS04910|efflux_RND_transporter_periplasmic_adaptor_subunit
WP_080435872.1|AWX45_RS04910|efflux_RND_transporter_periplasmic_adaptor_subunit	WP_033647449.1|AWX62_RS09885|efflux_RND_transporter_periplasmic_adaptor_subunit
WP_080435872.1|AWX45_RS04910|efflux_RND_transporter_periplasmic_adaptor_subunit	WP_033647449.1|AWY90_RS03320|efflux_RND_transporter_periplasmic_adaptor_subunit
WP_080435872.1|AWX45_RS04910|efflux_RND_transporter_periplasmic_adaptor_subunit	WP_033647449.1|AWY38_RS08500|efflux_RND_transporter_periplasmic_adaptor_subunit
WP_080435872.1|AWX45_RS04910|efflux_RND_transporter_periplasmic_adaptor_subunit	WP_033647449.1|AWY49_RS05275|efflux_RND_transporter_periplasmic_adaptor_subunit
WP_080435872.1|AWX45_RS04910|efflux_RND_transporter_periplasmic_adaptor_subunit	WP_033647449.1|AWY43_RS05260|efflux_RND_transporter_periplasmic_adaptor_subunit
WP_080435872.1|AWX45_RS04910|efflux_RND_transporter_periplasmic_adaptor_subunit	WP_033647449.1|AWY75_RS08485|efflux_RND_transporter_periplasmic_adaptor_subunit
WP_080435872.1|AWX45_RS04910|efflux_RND_transporter_periplasmic_adaptor_subunit	WP_033647449.1|AWY51_RS05455|efflux_RND_transporter_periplasmic_adaptor_subunit
WP_080435872.1|AWX45_RS04910|efflux_RND_transporter_periplasmic_adaptor_subunit	WP_033647449.1|AWX18_RS05470|efflux_RND_transporter_periplasmic_adaptor_subunit
WP_080435872.1|AWX45_RS04910|efflux_RND_transporter_periplasmic_adaptor_subunit	WP_033647449.1|AWY16_RS08485|efflux_RND_transporter_periplasmic_adaptor_subunit
WP_080435872.1|AWX45_RS04910|efflux_RND_transporter_periplasmic_adaptor_subunit	WP_033647449.1|AWY74_RS09525|efflux_RND_transporter_periplasmic_adaptor_subunit
WP_080435872.1|AWX45_RS04910|efflux_RND_transporter_periplasmic_adaptor_subunit	WP_033647449.1|AWY67_RS08480|efflux_RND_transporter_periplasmic_adaptor_subunit
WP_080435872.1|AWX45_RS04910|efflux_RND_transporter_periplasmic_adaptor_subunit	WP_060430594.1|AWY88_RS06905|efflux_RND_transporter_periplasmic_adaptor_subunit
WP_025302491.1|AWX45_RS05560|stress-induced_protein_YchH	WP_025302491.1|AWX45_RS05560|stress-induced_protein_YchH
WP_025302491.1|AWX45_RS05560|stress-induced_protein_YchH	WP_025302491.1|AWY88_RS06245|stress-induced_protein_YchH
WP_004941061.1|AWX45_RS05565|ribose-phosphate_diphosphokinase	WP_004941061.1|AWX45_RS05565|ribose-phosphate_diphosphokinase
WP_004941061.1|AWX45_RS05565|ribose-phosphate_diphosphokinase	WP_004941061.1|AWY88_RS06240|ribose-phosphate_diphosphokinase
WP_049211446.1|AWX45_RS05570|4-(cytidine_5'-diphospho)-2-C-methyl-D-erythritol_kinase	WP_049211446.1|AWX45_RS05570|4-(cytidine_5'-diphospho)-2-C-methyl-D-erythritol_kinase
WP_049211446.1|AWX45_RS05570|4-(cytidine_5'-diphospho)-2-C-methyl-D-erythritol_kinase	WP_049211446.1|AWY88_RS06235|4-(cytidine_5'-diphospho)-2-C-methyl-D-erythritol_kinase
WP_033638163.1|AWX45_RS05575|lipoprotein_insertase_outer_membrane_protein_LolB	WP_033638163.1|AWX45_RS05575|lipoprotein_insertase_outer_membrane_protein_LolB
WP_033638163.1|AWX45_RS05575|lipoprotein_insertase_outer_membrane_protein_LolB	WP_033638163.1|AWY88_RS06230|lipoprotein_insertase_outer_membrane_protein_LolB
WP_033646384.1|AWX45_RS05625|hypothetical_protein	WP_033646384.1|AWX45_RS05625|hypothetical_protein
WP_033646384.1|AWX45_RS05625|hypothetical_protein	WP_033640622.1|AWY22_RS05610|hypothetical_protein
WP_033646384.1|AWX45_RS05625|hypothetical_protein	WP_060430037.1|AWX26_RS13065|hypothetical_protein
WP_033646384.1|AWX45_RS05625|hypothetical_protein	WP_060429914.1|AWY88_RS06180|hypothetical_protein
WP_033646381.1|AWX45_RS05645|N-acetylglucosamine_kinase	WP_033646381.1|AWX45_RS05645|N-acetylglucosamine_kinase
WP_033646381.1|AWX45_RS05645|N-acetylglucosamine_kinase	WP_060444387.1|AWY22_RS05630|N-acetylglucosamine_kinase
WP_033646381.1|AWX45_RS05645|N-acetylglucosamine_kinase	WP_060452864.1|AWX26_RS13085|N-acetylglucosamine_kinase
WP_033646381.1|AWX45_RS05645|N-acetylglucosamine_kinase	WP_041034741.1|AWY88_RS06160|N-acetylglucosamine_kinase
WP_033646381.1|AWX45_RS05645|N-acetylglucosamine_kinase	WP_060440170.1|AWY07_RS07900|N-acetylglucosamine_kinase
WP_152903597.1|AWX45_RS24125|hypothetical_protein	WP_152903597.1|AWX45_RS24125|hypothetical_protein
WP_152903597.1|AWX45_RS24125|hypothetical_protein	WP_125460748.1|AWX26_RS25490|hypothetical_protein
WP_033646380.1|AWX45_RS05665|glycoside_hydrolase	WP_033646380.1|AWX45_RS05665|glycoside_hydrolase
WP_033646380.1|AWX45_RS05665|glycoside_hydrolase	WP_048796790.1|AWY22_RS05650|glycoside_hydrolase
WP_033646380.1|AWX45_RS05665|glycoside_hydrolase	WP_041034743.1|AWX26_RS13105|glycoside_hydrolase
WP_033646380.1|AWX45_RS05665|glycoside_hydrolase	WP_060428528.1|AWY88_RS06140|glycoside_hydrolase
WP_230201201.1|AWX45_RS24130|S-type_pyocin_domain-containing_protein	WP_230201201.1|AWX45_RS24130|S-type_pyocin_domain-containing_protein
WP_230201201.1|AWX45_RS24130|S-type_pyocin_domain-containing_protein	WP_230206258.1|AWY22_RS24410|S-type_pyocin_domain-containing_protein
WP_230201201.1|AWX45_RS24130|S-type_pyocin_domain-containing_protein	WP_262926967.1|AWY88_RS25615|S-type_pyocin_domain-containing_protein
WP_230201201.1|AWX45_RS24130|S-type_pyocin_domain-containing_protein	WP_264291661.1|AWX26_RS25495|S-type_pyocin_domain-containing_protein
WP_230201201.1|AWX45_RS24130|S-type_pyocin_domain-containing_protein	WP_230201680.1|AWY07_RS24655|S-type_pyocin_domain-containing_protein
WP_060456918.1|AWX45_RS05705|colicin_immunity_domain-containing_protein	WP_060456918.1|AWX45_RS05705|colicin_immunity_domain-containing_protein
WP_060456918.1|AWX45_RS05705|colicin_immunity_domain-containing_protein	WP_033640608.1|AWY22_RS05700|colicin_immunity_domain-containing_protein
WP_060420719.1|AWX45_RS05710|ATP-grasp_domain-containing_protein	WP_060420719.1|AWX45_RS05710|ATP-grasp_domain-containing_protein
WP_060420719.1|AWX45_RS05710|ATP-grasp_domain-containing_protein	WP_042707019.1|AWY22_RS05705|ATP-grasp_domain-containing_protein
WP_049234402.1|AWX45_RS05795|universal_stress_protein_UspF	WP_049234402.1|AWX45_RS05795|universal_stress_protein_UspF
WP_049234402.1|AWX45_RS05795|universal_stress_protein_UspF	WP_033638225.1|AWX26_RS13270|universal_stress_protein_UspF
WP_049234402.1|AWX45_RS05795|universal_stress_protein_UspF	WP_033646368.1|AWY88_RS06010|universal_stress_protein_UspF
WP_049234402.1|AWX45_RS05795|universal_stress_protein_UspF	WP_060419331.1|AWY07_RS07510|universal_stress_protein_UspF
WP_033638236.1|AWX45_RS05840|DUF2000_domain-containing_protein	WP_033638236.1|AWX45_RS05840|DUF2000_domain-containing_protein
WP_033638236.1|AWX45_RS05840|DUF2000_domain-containing_protein	WP_047567921.1|AWX26_RS13310|DUF2000_domain-containing_protein
WP_033638236.1|AWX45_RS05840|DUF2000_domain-containing_protein	WP_049212527.1|AWY88_RS05965|DUF2000_domain-containing_protein
WP_039567110.1|AWX45_RS05865|hypothetical_protein	WP_039567110.1|AWX45_RS05865|hypothetical_protein
WP_039567110.1|AWX45_RS05865|hypothetical_protein	WP_060436531.1|AWX26_RS13335|hypothetical_protein
WP_039567110.1|AWX45_RS05865|hypothetical_protein	WP_039567110.1|AWY88_RS05940|hypothetical_protein
WP_033638238.1|AWX45_RS05870|RNA_chaperone/antiterminator_CspA	WP_033638238.1|AWX45_RS05870|RNA_chaperone/antiterminator_CspA
WP_033638238.1|AWX45_RS05870|RNA_chaperone/antiterminator_CspA	WP_033638238.1|AWX26_RS13340|RNA_chaperone/antiterminator_CspA
WP_039566473.1|AWX45_RS05900|aldehyde_dehydrogenase_PuuC	WP_039566473.1|AWX45_RS05900|aldehyde_dehydrogenase_PuuC
WP_039566473.1|AWX45_RS05900|aldehyde_dehydrogenase_PuuC	WP_060452878.1|AWX26_RS13370|aldehyde_dehydrogenase_PuuC
WP_039566473.1|AWX45_RS05900|aldehyde_dehydrogenase_PuuC	WP_049234411.1|AWY88_RS05905|aldehyde_dehydrogenase_PuuC
WP_033638250.1|AWX45_RS05925|aromatic_amino_acid_DMT_transporter_YddG	WP_033638250.1|AWX45_RS05925|aromatic_amino_acid_DMT_transporter_YddG
WP_033638250.1|AWX45_RS05925|aromatic_amino_acid_DMT_transporter_YddG	WP_033653883.1|AWX26_RS13395|aromatic_amino_acid_DMT_transporter_YddG
WP_033638250.1|AWX45_RS05925|aromatic_amino_acid_DMT_transporter_YddG	WP_060418468.1|AWY88_RS05880|aromatic_amino_acid_DMT_transporter_YddG
WP_060456925.1|AWX45_RS05950|chorismate_mutase	WP_060456925.1|AWX45_RS05950|chorismate_mutase
WP_060456925.1|AWX45_RS05950|chorismate_mutase	WP_033653884.1|AWX26_RS13420|chorismate_mutase
WP_060456925.1|AWX45_RS05950|chorismate_mutase	WP_039566463.1|AWY88_RS05855|chorismate_mutase
WP_060456926.1|AWX45_RS05955|serine_hydrolase_domain-containing_protein	WP_060456926.1|AWX45_RS05955|serine_hydrolase_domain-containing_protein
WP_060456926.1|AWX45_RS05955|serine_hydrolase_domain-containing_protein	WP_060452880.1|AWX26_RS13425|serine_hydrolase_domain-containing_protein
WP_060456926.1|AWX45_RS05955|serine_hydrolase_domain-containing_protein	WP_060429930.1|AWY88_RS05850|serine_hydrolase_domain-containing_protein
WP_060425648.1|AWX45_RS05965|imidazolonepropionase	WP_060425648.1|AWX45_RS05965|imidazolonepropionase
WP_060425648.1|AWX45_RS05965|imidazolonepropionase	WP_060452882.1|AWX26_RS13435|imidazolonepropionase
WP_060425648.1|AWX45_RS05965|imidazolonepropionase	WP_060429935.1|AWY88_RS05840|imidazolonepropionase
WP_033638258.1|AWX45_RS05970|histidine_utilization_repressor	WP_033638258.1|AWX45_RS05970|histidine_utilization_repressor
WP_033638258.1|AWX45_RS05970|histidine_utilization_repressor	WP_060452883.1|AWX26_RS13440|histidine_utilization_repressor
WP_033638258.1|AWX45_RS05970|histidine_utilization_repressor	WP_033638258.1|AWY88_RS05835|histidine_utilization_repressor
WP_060456927.1|AWX45_RS05985|LacI_family_DNA-binding_transcriptional_regulator	WP_060456927.1|AWX45_RS05985|LacI_family_DNA-binding_transcriptional_regulator
WP_060456927.1|AWX45_RS05985|LacI_family_DNA-binding_transcriptional_regulator	WP_060452886.1|AWX26_RS13455|LacI_family_DNA-binding_transcriptional_regulator
WP_060456927.1|AWX45_RS05985|LacI_family_DNA-binding_transcriptional_regulator	WP_060429942.1|AWY88_RS05820|LacI_family_DNA-binding_transcriptional_regulator
WP_060425651.1|AWX45_RS05990|glycoside_hydrolase_family_32_protein	WP_060425651.1|AWX45_RS05990|glycoside_hydrolase_family_32_protein
WP_060425651.1|AWX45_RS05990|glycoside_hydrolase_family_32_protein	WP_060452887.1|AWX26_RS13460|glycoside_hydrolase_family_32_protein
WP_060425651.1|AWX45_RS05990|glycoside_hydrolase_family_32_protein	WP_060429944.1|AWY88_RS05815|glycoside_hydrolase_family_32_protein
WP_033646340.1|AWX45_RS06000|MFS_transporter	WP_033646340.1|AWX45_RS06000|MFS_transporter
WP_033646340.1|AWX45_RS06000|MFS_transporter	WP_060452889.1|AWX26_RS13470|MFS_transporter
WP_033646340.1|AWX45_RS06000|MFS_transporter	WP_033646340.1|AWY88_RS05805|MFS_transporter
WP_033646339.1|AWX45_RS06005|phosphoenolpyruvate_carboxykinase_(ATP)	WP_033646339.1|AWX45_RS06005|phosphoenolpyruvate_carboxykinase_(ATP)
WP_033646339.1|AWX45_RS06005|phosphoenolpyruvate_carboxykinase_(ATP)	WP_060452890.1|AWX26_RS13480|phosphoenolpyruvate_carboxykinase_(ATP)
WP_033646339.1|AWX45_RS06005|phosphoenolpyruvate_carboxykinase_(ATP)	WP_033646339.1|AWY88_RS05800|phosphoenolpyruvate_carboxykinase_(ATP)
WP_162846222.1|AWX45_RS24005|hypothetical_protein	WP_162846222.1|AWX45_RS24005|hypothetical_protein
WP_162846222.1|AWX45_RS24005|hypothetical_protein	WP_162846222.1|AWY88_RS25605|hypothetical_protein
WP_223307179.1|AWX45_RS24140|small_membrane_protein_YniD	WP_223307179.1|AWX45_RS24140|small_membrane_protein_YniD
WP_223307179.1|AWX45_RS24140|small_membrane_protein_YniD	WP_230118418.1|AWY88_RS25780|small_membrane_protein_YniD
WP_033638276.1|AWX45_RS06025|ASCH_domain-containing_protein	WP_033638276.1|AWX45_RS06025|ASCH_domain-containing_protein
WP_033638276.1|AWX45_RS06025|ASCH_domain-containing_protein	WP_033638276.1|AWY88_RS05780|ASCH_domain-containing_protein
WP_033646337.1|AWX45_RS06030|hypothetical_protein	WP_033646337.1|AWX45_RS06030|hypothetical_protein
WP_033646337.1|AWX45_RS06030|hypothetical_protein	WP_060387632.1|AWY88_RS05775|hypothetical_protein
WP_004931517.1|AWX45_RS06035|DUF1480_family_protein	WP_004931517.1|AWX45_RS06035|DUF1480_family_protein
WP_004931517.1|AWX45_RS06035|DUF1480_family_protein	WP_004931517.1|AWY88_RS05770|DUF1480_family_protein
WP_033638278.1|AWX45_RS06040|spore_coat_protein_U_domain-containing_protein	WP_033638278.1|AWX45_RS06040|spore_coat_protein_U_domain-containing_protein
WP_033638278.1|AWX45_RS06040|spore_coat_protein_U_domain-containing_protein	WP_033638278.1|AWY88_RS05765|spore_coat_protein_U_domain-containing_protein
WP_195903921.1|AWX45_RS06045|fimbria/pilus_outer_membrane_usher_protein	WP_195903921.1|AWX45_RS06045|fimbria/pilus_outer_membrane_usher_protein
WP_195903921.1|AWX45_RS06045|fimbria/pilus_outer_membrane_usher_protein	WP_181404986.1|AWY88_RS05760|fimbria/pilus_outer_membrane_usher_protein
WP_048321500.1|AWX45_RS06050|molecular_chaperone	WP_048321500.1|AWX45_RS06050|molecular_chaperone
WP_048321500.1|AWX45_RS06050|molecular_chaperone	WP_060429946.1|AWY88_RS05755|molecular_chaperone
WP_086557004.1|AWX45_RS06055|spore_coat_U_domain-containing_protein	WP_086557004.1|AWX45_RS06055|spore_coat_U_domain-containing_protein
WP_086557004.1|AWX45_RS06055|spore_coat_U_domain-containing_protein	WP_086557004.1|AWY88_RS05750|spore_coat_U_domain-containing_protein
WP_033653898.1|AWX45_RS06060|spore_coat_U_domain-containing_protein	WP_033653898.1|AWX45_RS06060|spore_coat_U_domain-containing_protein
WP_033653898.1|AWX45_RS06060|spore_coat_U_domain-containing_protein	WP_033653898.1|AWY88_RS05745|spore_coat_U_domain-containing_protein
WP_033638282.1|AWX45_RS06065|spore_coat_U_domain-containing_protein	WP_033638282.1|AWX45_RS06065|spore_coat_U_domain-containing_protein
WP_033638282.1|AWX45_RS06065|spore_coat_U_domain-containing_protein	WP_033638282.1|AWY88_RS05740|spore_coat_U_domain-containing_protein
WP_033646334.1|AWX45_RS06070|16S_rRNA_(cytosine(1407)-C(5))-methyltransferase_RsmF	WP_033646334.1|AWX45_RS06070|16S_rRNA_(cytosine(1407)-C(5))-methyltransferase_RsmF
WP_033646334.1|AWX45_RS06070|16S_rRNA_(cytosine(1407)-C(5))-methyltransferase_RsmF	WP_048321501.1|AWY88_RS05735|16S_rRNA_(cytosine(1407)-C(5))-methyltransferase_RsmF
WP_060457109.1|AWX45_RS06075|PqiB_family_protein	WP_060457109.1|AWX45_RS06075|PqiB_family_protein
WP_060457109.1|AWX45_RS06075|PqiB_family_protein	WP_048322070.1|AWY88_RS05730|PqiB_family_protein
WP_033638760.1|AWX45_RS06080|membrane_integrity_lipid_transport_subunit_YebS	WP_033638760.1|AWX45_RS06080|membrane_integrity_lipid_transport_subunit_YebS
WP_033638760.1|AWX45_RS06080|membrane_integrity_lipid_transport_subunit_YebS	WP_039567108.1|AWY88_RS05725|membrane_integrity_lipid_transport_subunit_YebS
WP_033638286.1|AWX45_RS06085|GAF_domain-containing_protein	WP_033638286.1|AWX45_RS06085|GAF_domain-containing_protein
WP_033638286.1|AWX45_RS06085|GAF_domain-containing_protein	WP_033638286.1|AWY88_RS05720|GAF_domain-containing_protein
WP_033638287.1|AWX45_RS06090|RNA_chaperone_ProQ	WP_033638287.1|AWX45_RS06090|RNA_chaperone_ProQ
WP_033638287.1|AWX45_RS06090|RNA_chaperone_ProQ	WP_033638287.1|AWY88_RS05715|RNA_chaperone_ProQ
WP_033638289.1|AWX45_RS06095|carboxy_terminal-processing_peptidase	WP_033638289.1|AWX45_RS06095|carboxy_terminal-processing_peptidase
WP_033638289.1|AWX45_RS06095|carboxy_terminal-processing_peptidase	WP_033646333.1|AWY88_RS05710|carboxy_terminal-processing_peptidase
WP_049234238.1|AWX45_RS06100|protease_HtpX	WP_049234238.1|AWX45_RS06100|protease_HtpX
WP_049234238.1|AWX45_RS06100|protease_HtpX	WP_033638291.1|AWY88_RS05705|protease_HtpX
WP_033646331.1|AWX45_RS06110|MFS_transporter	WP_033646331.1|AWX45_RS06110|MFS_transporter
WP_033646331.1|AWX45_RS06110|MFS_transporter	WP_049196133.1|AWY88_RS05695|MFS_transporter
WP_048321503.1|AWX45_RS06115|DNA-binding_transcriptional_regulator_KdgR	WP_048321503.1|AWX45_RS06115|DNA-binding_transcriptional_regulator_KdgR
WP_048321503.1|AWX45_RS06115|DNA-binding_transcriptional_regulator_KdgR	WP_060429948.1|AWY88_RS05690|DNA-binding_transcriptional_regulator_KdgR
WP_033638295.1|AWX45_RS06120|ABC_transporter_permease	WP_033638295.1|AWX45_RS06120|ABC_transporter_permease
WP_033638295.1|AWX45_RS06120|ABC_transporter_permease	WP_033638295.1|AWY88_RS05685|ABC_transporter_permease
WP_060456929.1|AWX45_RS06125|2-aminoethylphosphonate_ABC_transporter_permease_subunit	WP_060456929.1|AWX45_RS06125|2-aminoethylphosphonate_ABC_transporter_permease_subunit
WP_060456929.1|AWX45_RS06125|2-aminoethylphosphonate_ABC_transporter_permease_subunit	WP_033646329.1|AWY88_RS05680|2-aminoethylphosphonate_ABC_transporter_permease_subunit
WP_048322072.1|AWX45_RS06130|2-aminoethylphosphonate_ABC_transport_system_ATP-binding_subunit_PhnT	WP_048322072.1|AWX45_RS06130|2-aminoethylphosphonate_ABC_transport_system_ATP-binding_subunit_PhnT
WP_048322072.1|AWX45_RS06130|2-aminoethylphosphonate_ABC_transport_system_ATP-binding_subunit_PhnT	WP_060418762.1|AWY88_RS05675|2-aminoethylphosphonate_ABC_transport_system_ATP-binding_subunit_PhnT
WP_048321505.1|AWX45_RS06135|2-aminoethylphosphonate_ABC_transporter_substrate-binding_protein	WP_048321505.1|AWX45_RS06135|2-aminoethylphosphonate_ABC_transporter_substrate-binding_protein
WP_048321505.1|AWX45_RS06135|2-aminoethylphosphonate_ABC_transporter_substrate-binding_protein	WP_060429950.1|AWY88_RS05670|2-aminoethylphosphonate_ABC_transporter_substrate-binding_protein
WP_033638301.1|AWX45_RS06140|phosphonate_utilization_transcriptional_regulator_PhnR	WP_033638301.1|AWX45_RS06140|phosphonate_utilization_transcriptional_regulator_PhnR
WP_033638301.1|AWX45_RS06140|phosphonate_utilization_transcriptional_regulator_PhnR	WP_033638301.1|AWY88_RS05665|phosphonate_utilization_transcriptional_regulator_PhnR
WP_048321507.1|AWX45_RS06145|2-aminoethylphosphonate--pyruvate_transaminase	WP_048321507.1|AWX45_RS06145|2-aminoethylphosphonate--pyruvate_transaminase
WP_048321507.1|AWX45_RS06145|2-aminoethylphosphonate--pyruvate_transaminase	WP_033646326.1|AWY88_RS05660|2-aminoethylphosphonate--pyruvate_transaminase
WP_060456930.1|AWX45_RS06150|phosphonoacetaldehyde_hydrolase	WP_060456930.1|AWX45_RS06150|phosphonoacetaldehyde_hydrolase
WP_060456930.1|AWX45_RS06150|phosphonoacetaldehyde_hydrolase	WP_033646325.1|AWY88_RS05655|phosphonoacetaldehyde_hydrolase
WP_033638304.1|AWX45_RS06155|L-cystine_transporter	WP_033638304.1|AWX45_RS06155|L-cystine_transporter
WP_033638304.1|AWX45_RS06155|L-cystine_transporter	WP_060387638.1|AWY88_RS05650|L-cystine_transporter
WP_033638305.1|AWX45_RS06160|metal-dependent_hydrolase	WP_033638305.1|AWX45_RS06160|metal-dependent_hydrolase
WP_033638305.1|AWX45_RS06160|metal-dependent_hydrolase	WP_033638305.1|AWY88_RS05645|metal-dependent_hydrolase
WP_033638306.1|AWX45_RS06165|hexitol_phosphatase_HxpB	WP_033638306.1|AWX45_RS06165|hexitol_phosphatase_HxpB
WP_033638306.1|AWX45_RS06165|hexitol_phosphatase_HxpB	WP_033638306.1|AWY88_RS05640|hexitol_phosphatase_HxpB
WP_033646324.1|AWX45_RS06170|protease	WP_033646324.1|AWX45_RS06170|protease
WP_033646324.1|AWX45_RS06170|protease	WP_033646324.1|AWY88_RS05635|protease
WP_060456931.1|AWX45_RS06175|YniB_family_protein	WP_060456931.1|AWX45_RS06175|YniB_family_protein
WP_060456931.1|AWX45_RS06175|YniB_family_protein	WP_033638308.1|AWY88_RS05630|YniB_family_protein
WP_033646323.1|AWX45_RS06180|fructosamine_kinase_family_protein	WP_033646323.1|AWX45_RS06180|fructosamine_kinase_family_protein
WP_033646323.1|AWX45_RS06180|fructosamine_kinase_family_protein	WP_060429953.1|AWY88_RS05625|fructosamine_kinase_family_protein
WP_033646322.1|AWX45_RS06185|metal_ABC_transporter_permease	WP_033646322.1|AWX45_RS06185|metal_ABC_transporter_permease
WP_033646322.1|AWX45_RS06185|metal_ABC_transporter_permease	WP_033646322.1|AWY88_RS05620|metal_ABC_transporter_permease
WP_015377686.1|AWX45_RS06190|iron/manganese_ABC_transporter_permease_subunit_YfeC	WP_015377686.1|AWX45_RS06190|iron/manganese_ABC_transporter_permease_subunit_YfeC
WP_015377686.1|AWX45_RS06190|iron/manganese_ABC_transporter_permease_subunit_YfeC	WP_015377686.1|AWY88_RS05615|iron/manganese_ABC_transporter_permease_subunit_YfeC
WP_033638312.1|AWX45_RS06195|manganese/iron_ABC_transporter_ATP-binding_protein	WP_033638312.1|AWX45_RS06195|manganese/iron_ABC_transporter_ATP-binding_protein
WP_033638312.1|AWX45_RS06195|manganese/iron_ABC_transporter_ATP-binding_protein	WP_033638312.1|AWY88_RS05610|manganese/iron_ABC_transporter_ATP-binding_protein
WP_033638313.1|AWX45_RS06200|metal_ABC_transporter_substrate-binding_protein	WP_033638313.1|AWX45_RS06200|metal_ABC_transporter_substrate-binding_protein
WP_033638313.1|AWX45_RS06200|metal_ABC_transporter_substrate-binding_protein	WP_033638313.1|AWY88_RS05605|metal_ABC_transporter_substrate-binding_protein
WP_033646321.1|AWX45_RS06205|type_V_toxin-antitoxin_system_endoribonuclease_antitoxin_GhoS	WP_033646321.1|AWX45_RS06205|type_V_toxin-antitoxin_system_endoribonuclease_antitoxin_GhoS
WP_033646321.1|AWX45_RS06205|type_V_toxin-antitoxin_system_endoribonuclease_antitoxin_GhoS	WP_033646321.1|AWY88_RS05600|type_V_toxin-antitoxin_system_endoribonuclease_antitoxin_GhoS
WP_004931439.1|AWX45_RS06210|transglycosylase_SLT_domain-containing_protein	WP_004931439.1|AWX45_RS06210|transglycosylase_SLT_domain-containing_protein
WP_004931439.1|AWX45_RS06210|transglycosylase_SLT_domain-containing_protein	WP_004931439.1|AWY88_RS05595|transglycosylase_SLT_domain-containing_protein
WP_033646320.1|AWX45_RS06215|gluconate_2-dehydrogenase_subunit_3_family_protein	WP_033646320.1|AWX45_RS06215|gluconate_2-dehydrogenase_subunit_3_family_protein
WP_033646320.1|AWX45_RS06215|gluconate_2-dehydrogenase_subunit_3_family_protein	WP_033646320.1|AWY88_RS05590|gluconate_2-dehydrogenase_subunit_3_family_protein
WP_004931432.1|AWX45_RS06220|GMC_family_oxidoreductase	WP_004931432.1|AWX45_RS06220|GMC_family_oxidoreductase
WP_004931432.1|AWX45_RS06220|GMC_family_oxidoreductase	WP_004931432.1|AWY88_RS05585|GMC_family_oxidoreductase
WP_039566431.1|AWX45_RS06225|cytochrome_c	WP_039566431.1|AWX45_RS06225|cytochrome_c
WP_039566431.1|AWX45_RS06225|cytochrome_c	WP_060429956.1|AWY88_RS05580|cytochrome_c
WP_033638320.1|AWX45_RS06230|serine/threonine_protein_kinase	WP_033638320.1|AWX45_RS06230|serine/threonine_protein_kinase
WP_033638320.1|AWX45_RS06230|serine/threonine_protein_kinase	WP_060429957.1|AWY88_RS05575|hypothetical_protein
WP_033646319.1|AWX45_RS06235|ABC_transporter_substrate-binding_protein	WP_033646319.1|AWX45_RS06235|ABC_transporter_substrate-binding_protein
WP_033646319.1|AWX45_RS06235|ABC_transporter_substrate-binding_protein	WP_033646319.1|AWY88_RS05570|ABC_transporter_substrate-binding_protein
WP_170929841.1|AWX45_RS06240|MarC_family_NAAT_transporter	WP_170929841.1|AWX45_RS06240|MarC_family_NAAT_transporter
WP_170929841.1|AWX45_RS06240|MarC_family_NAAT_transporter	WP_170929841.1|AWY88_RS05565|MarC_family_NAAT_transporter
WP_060436246.1|AWX45_RS06245|hypothetical_protein	WP_060436246.1|AWX45_RS06245|hypothetical_protein
WP_060436246.1|AWX45_RS06245|hypothetical_protein	WP_060418478.1|AWY88_RS05560|YrzE_family_protein
WP_060456932.1|AWX45_RS06250|hypothetical_protein	WP_060456932.1|AWX45_RS06250|hypothetical_protein
WP_060456932.1|AWX45_RS06250|hypothetical_protein	WP_033646316.1|AWY88_RS05555|hypothetical_protein
WP_025159696.1|AWX45_RS06255|threonine--tRNA_ligase	WP_025159696.1|AWX45_RS06255|threonine--tRNA_ligase
WP_025159696.1|AWX45_RS06255|threonine--tRNA_ligase	WP_025159696.1|AWY88_RS05550|threonine--tRNA_ligase
WP_048233542.1|AWX45_RS23210|translation_initiation_factor_IF-3	WP_048233542.1|AWX45_RS23210|translation_initiation_factor_IF-3
WP_048233542.1|AWX45_RS23210|translation_initiation_factor_IF-3	WP_048233542.1|AWY88_RS24670|translation_initiation_factor_IF-3
WP_004931418.1|AWX45_RS06265|50S_ribosomal_protein_L35	WP_004931418.1|AWX45_RS06265|50S_ribosomal_protein_L35
WP_004931418.1|AWX45_RS06265|50S_ribosomal_protein_L35	WP_004931418.1|AWY88_RS05540|50S_ribosomal_protein_L35
WP_004931417.1|AWX45_RS06270|50S_ribosomal_protein_L20	WP_004931417.1|AWX45_RS06270|50S_ribosomal_protein_L20
WP_004931417.1|AWX45_RS06270|50S_ribosomal_protein_L20	WP_004931417.1|AWY88_RS05535|50S_ribosomal_protein_L20
WP_121626058.1|AWX45_RS24010|pheST_operon_leader_peptide_PheM	WP_121626058.1|AWX45_RS24010|pheST_operon_leader_peptide_PheM
WP_121626058.1|AWX45_RS24010|pheST_operon_leader_peptide_PheM	WP_121626058.1|AWY88_RS25600|pheST_operon_leader_peptide_PheM
WP_049212647.1|AWX45_RS06275|phenylalanine--tRNA_ligase_subunit_alpha	WP_049212647.1|AWX45_RS06275|phenylalanine--tRNA_ligase_subunit_alpha
WP_049212647.1|AWX45_RS06275|phenylalanine--tRNA_ligase_subunit_alpha	WP_004931416.1|AWY88_RS05530|phenylalanine--tRNA_ligase_subunit_alpha
WP_060443258.1|AWX45_RS06280|phenylalanine--tRNA_ligase_subunit_beta	WP_060443258.1|AWX45_RS06280|phenylalanine--tRNA_ligase_subunit_beta
WP_060443258.1|AWX45_RS06280|phenylalanine--tRNA_ligase_subunit_beta	WP_060418479.1|AWY88_RS05525|phenylalanine--tRNA_ligase_subunit_beta
WP_004931414.1|AWX45_RS06285|integration_host_factor_subunit_alpha	WP_004931414.1|AWX45_RS06285|integration_host_factor_subunit_alpha
WP_004931414.1|AWX45_RS06285|integration_host_factor_subunit_alpha	WP_004931414.1|AWY88_RS05520|integration_host_factor_subunit_alpha
WP_033653919.1|AWX45_RS24270|hypothetical_protein	WP_033653919.1|AWX45_RS24270|hypothetical_protein
WP_033653919.1|AWX45_RS24270|hypothetical_protein	WP_033653919.1|AWY88_RS25910|hypothetical_protein
WP_033638328.1|AWX45_RS06290|DUF2502_domain-containing_protein	WP_033638328.1|AWX45_RS06290|DUF2502_domain-containing_protein
WP_033638328.1|AWX45_RS06290|DUF2502_domain-containing_protein	WP_060429959.1|AWY88_RS05515|DUF2502_domain-containing_protein
WP_033638330.1|AWX45_RS06295|vitamin_B12_ABC_transporter_permease_BtuC	WP_033638330.1|AWX45_RS06295|vitamin_B12_ABC_transporter_permease_BtuC
WP_033646314.1|AWX45_RS06300|glutathione_peroxidase	WP_033646314.1|AWX45_RS06300|glutathione_peroxidase
WP_033646314.1|AWX45_RS06300|glutathione_peroxidase	WP_033646314.1|AWY88_RS05500|glutathione_peroxidase
WP_043147376.1|AWX45_RS06305|vitamin_B12_ABC_transporter_ATP-binding_protein_BtuD	WP_043147376.1|AWX45_RS06305|vitamin_B12_ABC_transporter_ATP-binding_protein_BtuD
WP_043147376.1|AWX45_RS06305|vitamin_B12_ABC_transporter_ATP-binding_protein_BtuD	WP_043147376.1|AWY88_RS05495|vitamin_B12_ABC_transporter_ATP-binding_protein_BtuD
WP_060456933.1|AWX45_RS06310|UDP-4-amino-4-deoxy-L-arabinose_aminotransferase	WP_060456933.1|AWX45_RS06310|UDP-4-amino-4-deoxy-L-arabinose_aminotransferase
WP_060456933.1|AWX45_RS06310|UDP-4-amino-4-deoxy-L-arabinose_aminotransferase	WP_033646312.1|AWY88_RS05490|UDP-4-amino-4-deoxy-L-arabinose_aminotransferase
WP_049196145.1|AWX45_RS06315|undecaprenyl-phosphate_4-deoxy-4-formamido-L-arabinose_transferase	WP_049196145.1|AWX45_RS06315|undecaprenyl-phosphate_4-deoxy-4-formamido-L-arabinose_transferase
WP_049196145.1|AWX45_RS06315|undecaprenyl-phosphate_4-deoxy-4-formamido-L-arabinose_transferase	WP_033638338.1|AWY88_RS05485|undecaprenyl-phosphate_4-deoxy-4-formamido-L-arabinose_transferase
WP_033647431.1|AWX45_RS06320|bifunctional_UDP-4-amino-4-deoxy-L-arabinose_formyltransferase/UDP-glucuronic_acid_oxidase_ArnA	WP_033647431.1|AWX45_RS06320|bifunctional_UDP-4-amino-4-deoxy-L-arabinose_formyltransferase/UDP-glucuronic_acid_oxidase_ArnA
WP_033647431.1|AWX45_RS06320|bifunctional_UDP-4-amino-4-deoxy-L-arabinose_formyltransferase/UDP-glucuronic_acid_oxidase_ArnA	WP_033647431.1|AWY88_RS05480|bifunctional_UDP-4-amino-4-deoxy-L-arabinose_formyltransferase/UDP-glucuronic_acid_oxidase_ArnA
WP_060456934.1|AWX45_RS06325|4-deoxy-4-formamido-L-arabinose-_phosphoundecaprenol_deformylase	WP_060456934.1|AWX45_RS06325|4-deoxy-4-formamido-L-arabinose-_phosphoundecaprenol_deformylase
WP_060456934.1|AWX45_RS06325|4-deoxy-4-formamido-L-arabinose-_phosphoundecaprenol_deformylase	WP_033646311.1|AWY88_RS05475|4-deoxy-4-formamido-L-arabinose-_phosphoundecaprenol_deformylase
WP_033653922.1|AWX45_RS06330|lipid_IV(A)_4-amino-4-deoxy-L-arabinosyltransferase	WP_033653922.1|AWX45_RS06330|lipid_IV(A)_4-amino-4-deoxy-L-arabinosyltransferase
WP_033653922.1|AWX45_RS06330|lipid_IV(A)_4-amino-4-deoxy-L-arabinosyltransferase	WP_033653922.1|AWY88_RS05470|lipid_IV(A)_4-amino-4-deoxy-L-arabinosyltransferase
WP_033653923.1|AWX45_RS06335|4-amino-4-deoxy-L-arabinose-phosphoundecaprenol_flippase_subunit_ArnE	WP_033653923.1|AWX45_RS06335|4-amino-4-deoxy-L-arabinose-phosphoundecaprenol_flippase_subunit_ArnE
WP_033653923.1|AWX45_RS06335|4-amino-4-deoxy-L-arabinose-phosphoundecaprenol_flippase_subunit_ArnE	WP_033653923.1|AWY88_RS05465|4-amino-4-deoxy-L-arabinose-phosphoundecaprenol_flippase_subunit_ArnE
WP_049234262.1|AWX45_RS06340|4-amino-4-deoxy-L-arabinose-phosphoundecaprenol_flippase_subunit_ArnF	WP_049234262.1|AWX45_RS06340|4-amino-4-deoxy-L-arabinose-phosphoundecaprenol_flippase_subunit_ArnF
WP_049234262.1|AWX45_RS06340|4-amino-4-deoxy-L-arabinose-phosphoundecaprenol_flippase_subunit_ArnF	WP_060418482.1|AWY88_RS05460|4-amino-4-deoxy-L-arabinose-phosphoundecaprenol_flippase_subunit_ArnF
WP_016927954.1|AWX45_RS06345|NlpC/P60_family_protein	WP_016927954.1|AWX45_RS06345|NlpC/P60_family_protein
WP_016927954.1|AWX45_RS06345|NlpC/P60_family_protein	WP_016927954.1|AWY88_RS05455|NlpC/P60_family_protein
WP_060387834.1|AWX45_RS06350|lipoate--protein_ligase_A	WP_060387834.1|AWX45_RS06350|lipoate--protein_ligase_A
WP_060387834.1|AWX45_RS06350|lipoate--protein_ligase_A	WP_033638762.1|AWY88_RS05450|lipoate--protein_ligase_A
WP_033646308.1|AWX45_RS06355|EAL_domain-containing_protein	WP_033646308.1|AWX45_RS06355|EAL_domain-containing_protein
WP_033646308.1|AWX45_RS06355|EAL_domain-containing_protein	WP_033646308.1|AWY88_RS05445|EAL_domain-containing_protein
WP_033646307.1|AWX45_RS06360|YdiU_family_protein	WP_033646307.1|AWX45_RS06360|YdiU_family_protein
WP_033646307.1|AWX45_RS06360|YdiU_family_protein	WP_033646307.1|AWY88_RS05440|YdiU_family_protein
WP_033646306.1|AWX45_RS06365|heme_ABC_transporter_ATP-binding_protein	WP_033646306.1|AWX45_RS06365|heme_ABC_transporter_ATP-binding_protein
WP_033646306.1|AWX45_RS06365|heme_ABC_transporter_ATP-binding_protein	WP_033646306.1|AWY88_RS05435|heme_ABC_transporter_ATP-binding_protein
WP_033638351.1|AWX45_RS06370|iron_ABC_transporter_permease	WP_033638351.1|AWX45_RS06370|iron_ABC_transporter_permease
WP_033638351.1|AWX45_RS06370|iron_ABC_transporter_permease	WP_033638351.1|AWY88_RS05430|iron_ABC_transporter_permease
WP_049212650.1|AWX45_RS06375|ABC_transporter_substrate-binding_protein	WP_049212650.1|AWX45_RS06375|ABC_transporter_substrate-binding_protein
WP_049212650.1|AWX45_RS06375|ABC_transporter_substrate-binding_protein	WP_060429961.1|AWY88_RS05425|ABC_transporter_substrate-binding_protein
WP_049196148.1|AWX45_RS06380|hemin-degrading_factor	WP_049196148.1|AWX45_RS06380|hemin-degrading_factor
WP_049196148.1|AWX45_RS06380|hemin-degrading_factor	WP_033638353.1|AWY88_RS05420|hemin-degrading_factor
WP_033646303.1|AWX45_RS06385|TonB-dependent_hemoglobin/transferrin/lactoferrin_family_receptor	WP_033646303.1|AWX45_RS06385|TonB-dependent_hemoglobin/transferrin/lactoferrin_family_receptor
WP_033646303.1|AWX45_RS06385|TonB-dependent_hemoglobin/transferrin/lactoferrin_family_receptor	WP_060429963.1|AWY88_RS05415|TonB-dependent_hemoglobin/transferrin/lactoferrin_family_receptor
WP_016927944.1|AWX45_RS06390|hemin_uptake_protein_HemP	WP_016927944.1|AWX45_RS06390|hemin_uptake_protein_HemP
WP_016927944.1|AWX45_RS06390|hemin_uptake_protein_HemP	WP_016927944.1|AWY88_RS05410|hemin_uptake_protein_HemP
WP_033646302.1|AWX45_RS06395|glutathione_peroxidase	WP_033646302.1|AWX45_RS06395|glutathione_peroxidase
WP_033646302.1|AWX45_RS06395|glutathione_peroxidase	WP_033646302.1|AWY88_RS05405|glutathione_peroxidase
WP_004931381.1|AWX45_RS06400|3-deoxy-7-phosphoheptulonate_synthase	WP_004931381.1|AWX45_RS06400|3-deoxy-7-phosphoheptulonate_synthase
WP_004931381.1|AWX45_RS06400|3-deoxy-7-phosphoheptulonate_synthase	WP_004931381.1|AWY88_RS05400|3-deoxy-7-phosphoheptulonate_synthase
WP_049234269.1|AWX45_RS06405|pyruvate,_water_dikinase_regulatory_protein	WP_049234269.1|AWX45_RS06405|pyruvate,_water_dikinase_regulatory_protein
WP_049234269.1|AWX45_RS06405|pyruvate,_water_dikinase_regulatory_protein	WP_049234269.1|AWY88_RS05395|pyruvate,_water_dikinase_regulatory_protein
WP_041034881.1|AWX45_RS06415|phosphoenolpyruvate_synthase	WP_041034881.1|AWX45_RS06415|phosphoenolpyruvate_synthase
WP_041034881.1|AWX45_RS06415|phosphoenolpyruvate_synthase	WP_041034881.1|AWY88_RS05385|phosphoenolpyruvate_synthase
WP_033646299.1|AWX45_RS06425|AI-2E_family_transporter_YdiK	WP_033646299.1|AWX45_RS06425|AI-2E_family_transporter_YdiK
WP_033646299.1|AWX45_RS06425|AI-2E_family_transporter_YdiK	WP_033646299.1|AWY88_RS05375|AI-2E_family_transporter_YdiK
WP_060456935.1|AWX45_RS06430|FAD-binding_and_(Fe-S)-binding_domain-containing_protein	WP_060456935.1|AWX45_RS06430|FAD-binding_and_(Fe-S)-binding_domain-containing_protein
WP_060456935.1|AWX45_RS06430|FAD-binding_and_(Fe-S)-binding_domain-containing_protein	WP_060387693.1|AWY88_RS05370|FAD-binding_and_(Fe-S)-binding_domain-containing_protein
WP_016927938.1|AWX45_RS06435|1,4-dihydroxy-2-naphthoyl-CoA_hydrolase	WP_016927938.1|AWX45_RS06435|1,4-dihydroxy-2-naphthoyl-CoA_hydrolase
WP_016927938.1|AWX45_RS06435|1,4-dihydroxy-2-naphthoyl-CoA_hydrolase	WP_016927938.1|AWY88_RS05365|1,4-dihydroxy-2-naphthoyl-CoA_hydrolase
WP_004931369.1|AWX45_RS06440|hypothetical_protein	WP_004931369.1|AWX45_RS06440|hypothetical_protein
WP_004931369.1|AWX45_RS06440|hypothetical_protein	WP_004931369.1|AWY88_RS05360|hypothetical_protein
WP_004931368.1|AWX45_RS06445|Fe-S_cluster_assembly_scaffold_SufA	WP_004931368.1|AWX45_RS06445|Fe-S_cluster_assembly_scaffold_SufA
WP_004931368.1|AWX45_RS06445|Fe-S_cluster_assembly_scaffold_SufA	WP_004931368.1|AWY88_RS05355|Fe-S_cluster_assembly_scaffold_SufA
WP_033638360.1|AWX45_RS06450|Fe-S_cluster_assembly_protein_SufB	WP_033638360.1|AWX45_RS06450|Fe-S_cluster_assembly_protein_SufB
WP_033638360.1|AWX45_RS06450|Fe-S_cluster_assembly_protein_SufB	WP_033638360.1|AWY88_RS05350|Fe-S_cluster_assembly_protein_SufB
WP_016927936.1|AWX45_RS06455|Fe-S_cluster_assembly_ATPase_SufC	WP_016927936.1|AWX45_RS06455|Fe-S_cluster_assembly_ATPase_SufC
WP_016927936.1|AWX45_RS06455|Fe-S_cluster_assembly_ATPase_SufC	WP_016927936.1|AWY88_RS05345|Fe-S_cluster_assembly_ATPase_SufC
WP_033638361.1|AWX45_RS06460|Fe-S_cluster_assembly_protein_SufD	WP_033638361.1|AWX45_RS06460|Fe-S_cluster_assembly_protein_SufD
WP_033638361.1|AWX45_RS06460|Fe-S_cluster_assembly_protein_SufD	WP_033638361.1|AWY88_RS05340|Fe-S_cluster_assembly_protein_SufD
WP_060426223.1|AWX45_RS06465|cysteine_desulfurase_SufS	WP_060426223.1|AWX45_RS06465|cysteine_desulfurase_SufS
WP_060426223.1|AWX45_RS06465|cysteine_desulfurase_SufS	WP_060429965.1|AWY88_RS05335|cysteine_desulfurase_SufS
WP_060429967.1|AWX45_RS06470|cysteine_desulfuration_protein_SufE	WP_060429967.1|AWX45_RS06470|cysteine_desulfuration_protein_SufE
WP_060429967.1|AWX45_RS06470|cysteine_desulfuration_protein_SufE	WP_060429967.1|AWY88_RS05330|cysteine_desulfuration_protein_SufE
WP_060451537.1|AWX45_RS06475|L,D-transpeptidase_family_protein	WP_060451537.1|AWX45_RS06475|L,D-transpeptidase_family_protein
WP_060451537.1|AWX45_RS06475|L,D-transpeptidase_family_protein	WP_033638364.1|AWY88_RS05325|L,D-transpeptidase_family_protein
WP_004931354.1|AWX45_RS06480|major_outer_membrane_lipoprotein	WP_004931354.1|AWX45_RS06480|major_outer_membrane_lipoprotein
WP_004931354.1|AWX45_RS06480|major_outer_membrane_lipoprotein	WP_004931354.1|AWY88_RS05320|major_outer_membrane_lipoprotein
WP_033638367.1|AWX45_RS06485|pyruvate_kinase_PykF	WP_033638367.1|AWX45_RS06485|pyruvate_kinase_PykF
WP_033638367.1|AWX45_RS06485|pyruvate_kinase_PykF	WP_033638367.1|AWY88_RS05315|pyruvate_kinase_PykF
WP_033646294.1|AWX45_RS06490|cupin	WP_033646294.1|AWX45_RS06490|cupin
WP_033646294.1|AWX45_RS06490|cupin	WP_033646294.1|AWY88_RS05310|cupin
WP_033638369.1|AWX45_RS06505|MATE_family_efflux_transporter	WP_033638369.1|AWX45_RS06505|MATE_family_efflux_transporter
WP_033638369.1|AWX45_RS06505|MATE_family_efflux_transporter	WP_033638369.1|AWY88_RS05290|MATE_family_efflux_transporter
WP_033638371.1|AWX45_RS06510|riboflavin_synthase	WP_033638371.1|AWX45_RS06510|riboflavin_synthase
WP_033638371.1|AWX45_RS06510|riboflavin_synthase	WP_033638371.1|AWY88_RS05285|riboflavin_synthase
WP_033648175.1|AWX45_RS06515|I78_family_peptidase_inhibitor	WP_033648175.1|AWX45_RS06515|I78_family_peptidase_inhibitor
WP_033648175.1|AWX45_RS06515|I78_family_peptidase_inhibitor	WP_033648175.1|AWY88_RS05280|I78_family_peptidase_inhibitor
WP_060456936.1|AWX45_RS06525|purine_nucleoside_transporter_PunC	WP_060456936.1|AWX45_RS06525|purine_nucleoside_transporter_PunC
WP_060456936.1|AWX45_RS06525|purine_nucleoside_transporter_PunC	WP_060428189.1|AWY88_RS05270|purine_nucleoside_transporter_PunC
WP_047567756.1|AWX45_RS06530|DNA-binding_transcriptional_activator_PunR	WP_047567756.1|AWX45_RS06530|DNA-binding_transcriptional_activator_PunR
WP_047567756.1|AWX45_RS06530|DNA-binding_transcriptional_activator_PunR	WP_033648176.1|AWY88_RS05265|DNA-binding_transcriptional_activator_PunR
WP_033638375.1|AWX45_RS06535|HTH-type_transcriptional_repressor_PurR	WP_033638375.1|AWX45_RS06535|HTH-type_transcriptional_repressor_PurR
WP_033638375.1|AWX45_RS06535|HTH-type_transcriptional_repressor_PurR	WP_033638375.1|AWY88_RS05260|HTH-type_transcriptional_repressor_PurR
WP_019455989.1|AWX45_RS23795|YnhF_family_membrane_protein	WP_019455989.1|AWX45_RS23795|YnhF_family_membrane_protein
WP_019455989.1|AWX45_RS23795|YnhF_family_membrane_protein	WP_019455989.1|AWY88_RS25340|YnhF_family_membrane_protein
WP_004931333.1|AWX45_RS06540|superoxide_dismutase_[Fe]	WP_004931333.1|AWX45_RS06540|superoxide_dismutase_[Fe]
WP_004931333.1|AWX45_RS06540|superoxide_dismutase_[Fe]	WP_004931333.1|AWY88_RS05255|superoxide_dismutase_[Fe]
WP_033638376.1|AWX45_RS06545|C40_family_peptidase	WP_033638376.1|AWX45_RS06545|C40_family_peptidase
WP_033638376.1|AWX45_RS06545|C40_family_peptidase	WP_033638376.1|AWY88_RS05250|C40_family_peptidase
WP_004931329.1|AWX45_RS06550|Grx4_family_monothiol_glutaredoxin	WP_004931329.1|AWX45_RS06550|Grx4_family_monothiol_glutaredoxin
WP_004931329.1|AWX45_RS06550|Grx4_family_monothiol_glutaredoxin	WP_004931329.1|AWY88_RS05245|Grx4_family_monothiol_glutaredoxin
WP_016927925.1|AWX45_RS06555|ribonuclease_T	WP_016927925.1|AWX45_RS06555|ribonuclease_T
WP_016927925.1|AWX45_RS06555|ribonuclease_T	WP_016927925.1|AWY88_RS05240|ribonuclease_T
WP_004931325.1|AWX45_RS06560|lactoylglutathione_lyase	WP_004931325.1|AWX45_RS06560|lactoylglutathione_lyase
WP_004931325.1|AWX45_RS06560|lactoylglutathione_lyase	WP_004931325.1|AWY88_RS05235|lactoylglutathione_lyase
WP_033638377.1|AWX45_RS06565|alkene_reductase	WP_033638377.1|AWX45_RS06565|alkene_reductase
WP_033638377.1|AWX45_RS06565|alkene_reductase	WP_033638377.1|AWY88_RS05230|alkene_reductase
WP_049234494.1|AWX45_RS06570|TetR/AcrR_family_transcriptional_regulator	WP_049234494.1|AWX45_RS06570|TetR/AcrR_family_transcriptional_regulator
WP_049234494.1|AWX45_RS06570|TetR/AcrR_family_transcriptional_regulator	WP_049234494.1|AWY88_RS05225|TetR/AcrR_family_transcriptional_regulator
WP_049213017.1|AWX45_RS06575|phosphoethanolamine_transferase_EptA	WP_049213017.1|AWX45_RS06575|phosphoethanolamine_transferase_EptA
WP_049213017.1|AWX45_RS06575|phosphoethanolamine_transferase_EptA	WP_060429968.1|AWY88_RS05220|phosphoethanolamine_transferase_EptA
WP_060428187.1|AWX45_RS06580|NAD(P)-dependent_oxidoreductase	WP_060428187.1|AWX45_RS06580|NAD(P)-dependent_oxidoreductase
WP_060428187.1|AWX45_RS06580|NAD(P)-dependent_oxidoreductase	WP_033648179.1|AWY88_RS05215|NAD(P)-dependent_oxidoreductase
WP_188239961.1|AWX45_RS06585|LysR_substrate-binding_domain-containing_protein	WP_188239961.1|AWX45_RS06585|LysR_substrate-binding_domain-containing_protein
WP_188239961.1|AWX45_RS06585|LysR_substrate-binding_domain-containing_protein	WP_188239961.1|AWY88_RS05210|LysR_substrate-binding_domain-containing_protein
WP_015377731.1|AWX45_RS06590|DUF1289_domain-containing_protein	WP_015377731.1|AWX45_RS06590|DUF1289_domain-containing_protein
WP_015377731.1|AWX45_RS06590|DUF1289_domain-containing_protein	WP_015377731.1|AWY88_RS05205|DUF1289_domain-containing_protein
WP_033648181.1|AWX45_RS06595|aldo/keto_reductase_family_oxidoreductase	WP_033648181.1|AWX45_RS06595|aldo/keto_reductase_family_oxidoreductase
WP_033648181.1|AWX45_RS06595|aldo/keto_reductase_family_oxidoreductase	WP_033638383.1|AWY88_RS05200|aldo/keto_reductase_family_oxidoreductase
WP_033638384.1|AWX45_RS06600|polyurethanase	WP_033638384.1|AWX45_RS06600|polyurethanase
WP_033638384.1|AWX45_RS06600|polyurethanase	WP_060429970.1|AWY88_RS05195|polyurethanase
WP_033648185.1|AWX45_RS06605|superoxide_dismutase_family_protein	WP_033648185.1|AWX45_RS06605|superoxide_dismutase_family_protein
WP_033648185.1|AWX45_RS06605|superoxide_dismutase_family_protein	WP_033648185.1|AWY88_RS05190|superoxide_dismutase_family_protein
WP_060456937.1|AWX45_RS06610|FUSC_family_protein	WP_060456937.1|AWX45_RS06610|FUSC_family_protein
WP_060456937.1|AWX45_RS06610|FUSC_family_protein	WP_033654771.1|AWY88_RS05185|FUSC_family_protein
WP_033648187.1|AWX45_RS06615|HlyD_family_secretion_protein	WP_033648187.1|AWX45_RS06615|HlyD_family_secretion_protein
WP_033648187.1|AWX45_RS06615|HlyD_family_secretion_protein	WP_033648187.1|AWY88_RS05180|HlyD_family_secretion_protein
WP_049234481.1|AWX45_RS23215|DUF1656_domain-containing_protein	WP_049234481.1|AWX45_RS23215|DUF1656_domain-containing_protein
WP_049234481.1|AWX45_RS23215|DUF1656_domain-containing_protein	WP_049234481.1|AWY88_RS24665|DUF1656_domain-containing_protein
WP_004931301.1|AWX45_RS06620|transcriptional_regulator_SlyA	WP_004931301.1|AWX45_RS06620|transcriptional_regulator_SlyA
WP_004931301.1|AWX45_RS06620|transcriptional_regulator_SlyA	WP_004931301.1|AWY88_RS05175|transcriptional_regulator_SlyA
WP_028128178.1|AWX45_RS06625|glycine_zipper_2TM_domain-containing_protein	WP_028128178.1|AWX45_RS06625|glycine_zipper_2TM_domain-containing_protein
WP_028128178.1|AWX45_RS06625|glycine_zipper_2TM_domain-containing_protein	WP_028128178.1|AWY88_RS05170|glycine_zipper_2TM_domain-containing_protein
WP_060456938.1|AWX45_RS06630|anhydro-N-acetylmuramic_acid_kinase	WP_060456938.1|AWX45_RS06630|anhydro-N-acetylmuramic_acid_kinase
WP_060456938.1|AWX45_RS06630|anhydro-N-acetylmuramic_acid_kinase	WP_039566363.1|AWY88_RS05165|anhydro-N-acetylmuramic_acid_kinase
WP_004931294.1|AWX45_RS06635|MliC_family_protein	WP_004931294.1|AWX45_RS06635|MliC_family_protein
WP_004931294.1|AWX45_RS06635|MliC_family_protein	WP_004931294.1|AWY88_RS05160|MliC_family_protein
WP_033648477.1|AWX45_RS06640|pyridoxamine_5'-phosphate_oxidase	WP_033648477.1|AWX45_RS06640|pyridoxamine_5'-phosphate_oxidase
WP_033648477.1|AWX45_RS06640|pyridoxamine_5'-phosphate_oxidase	WP_033648477.1|AWY88_RS05155|pyridoxamine_5'-phosphate_oxidase
WP_033648189.1|AWX45_RS06645|tyrosine--tRNA_ligase	WP_033648189.1|AWX45_RS06645|tyrosine--tRNA_ligase
WP_033648189.1|AWX45_RS06645|tyrosine--tRNA_ligase	WP_033648189.1|AWY88_RS05150|tyrosine--tRNA_ligase
WP_060456939.1|AWX45_RS06650|DUF4214_domain-containing_protein	WP_060456939.1|AWX45_RS06650|DUF4214_domain-containing_protein
WP_060456939.1|AWX45_RS06650|DUF4214_domain-containing_protein	WP_060429972.1|AWY88_RS05145|DUF4214_domain-containing_protein
WP_033638395.1|AWX45_RS06655|pyridoxal_kinase_PdxY	WP_033638395.1|AWX45_RS06655|pyridoxal_kinase_PdxY
WP_033638395.1|AWX45_RS06655|pyridoxal_kinase_PdxY	WP_033638395.1|AWY88_RS05140|pyridoxal_kinase_PdxY
WP_033638396.1|AWX45_RS06660|glutathione_transferase_GstA	WP_033638396.1|AWX45_RS06660|glutathione_transferase_GstA
WP_033638396.1|AWX45_RS06660|glutathione_transferase_GstA	WP_033638396.1|AWY88_RS05135|glutathione_transferase_GstA
WP_043147387.1|AWX45_RS06665|4-hydroxy-tetrahydrodipicolinate_synthase	WP_043147387.1|AWX45_RS06665|4-hydroxy-tetrahydrodipicolinate_synthase
WP_043147387.1|AWX45_RS06665|4-hydroxy-tetrahydrodipicolinate_synthase	WP_043147387.1|AWY88_RS05130|4-hydroxy-tetrahydrodipicolinate_synthase
WP_004938373.1|AWX45_RS06670|DUF3811_domain-containing_protein	WP_004938373.1|AWX45_RS06670|DUF3811_domain-containing_protein
WP_004938373.1|AWX45_RS06670|DUF3811_domain-containing_protein	WP_043147388.1|AWY88_RS05125|DUF3811_domain-containing_protein
WP_033654781.1|AWX45_RS06675|HD_domain-containing_protein	WP_033654781.1|AWX45_RS06675|HD_domain-containing_protein
WP_033654781.1|AWX45_RS06675|HD_domain-containing_protein	WP_033654781.1|AWY88_RS05120|HD_domain-containing_protein
WP_033638399.1|AWX45_RS06680|nuclear_transport_factor_2_family_protein	WP_033638399.1|AWX45_RS06680|nuclear_transport_factor_2_family_protein
WP_033638399.1|AWX45_RS06680|nuclear_transport_factor_2_family_protein	WP_033648196.1|AWY88_RS05115|nuclear_transport_factor_2_family_protein
WP_004938382.1|AWX45_RS06685|hypothetical_protein	WP_004938382.1|AWX45_RS06685|hypothetical_protein
WP_004938382.1|AWX45_RS06685|hypothetical_protein	WP_004938382.1|AWY88_RS05110|hypothetical_protein
WP_033638401.1|AWX45_RS06690|nuclear_transport_factor_2_family_protein	WP_033638401.1|AWX45_RS06690|nuclear_transport_factor_2_family_protein
WP_033638401.1|AWX45_RS06690|nuclear_transport_factor_2_family_protein	WP_033638401.1|AWY88_RS05105|nuclear_transport_factor_2_family_protein
WP_060457110.1|AWX45_RS06695|RidA_family_protein	WP_060457110.1|AWX45_RS06695|RidA_family_protein
WP_060457110.1|AWX45_RS06695|RidA_family_protein	WP_033654780.1|AWY88_RS05100|RidA_family_protein
WP_033654766.1|AWX45_RS06700|aminoglycoside_phosphotransferase_family_protein	WP_033654766.1|AWX45_RS06700|aminoglycoside_phosphotransferase_family_protein
WP_033654766.1|AWX45_RS06700|aminoglycoside_phosphotransferase_family_protein	WP_043147389.1|AWY88_RS05095|aminoglycoside_phosphotransferase_family_protein
WP_033638403.1|AWX45_RS06705|cupin_domain-containing_protein	WP_033638403.1|AWX45_RS06705|cupin_domain-containing_protein
WP_033638403.1|AWX45_RS06705|cupin_domain-containing_protein	WP_043147390.1|AWY88_RS05090|cupin_domain-containing_protein
WP_033638404.1|AWX45_RS06710|benzoate/H(+)_symporter_BenE_family_transporter	WP_033638404.1|AWX45_RS06710|benzoate/H(+)_symporter_BenE_family_transporter
WP_033638404.1|AWX45_RS06710|benzoate/H(+)_symporter_BenE_family_transporter	WP_060429974.1|AWY88_RS05085|benzoate/H(+)_symporter_BenE_family_transporter
WP_033638405.1|AWX45_RS06715|XRE_family_transcriptional_regulator	WP_033638405.1|AWX45_RS06715|XRE_family_transcriptional_regulator
WP_033638405.1|AWX45_RS06715|XRE_family_transcriptional_regulator	WP_033638405.1|AWY88_RS05080|XRE_family_transcriptional_regulator
WP_060456940.1|AWX45_RS06720|prolyl_oligopeptidase_family_serine_peptidase	WP_060456940.1|AWX45_RS06720|prolyl_oligopeptidase_family_serine_peptidase
WP_060456940.1|AWX45_RS06720|prolyl_oligopeptidase_family_serine_peptidase	WP_043147392.1|AWY88_RS05075|prolyl_oligopeptidase_family_serine_peptidase
WP_033638407.1|AWX45_RS06725|dipeptide/tripeptide_permease_DtpA	WP_033638407.1|AWX45_RS06725|dipeptide/tripeptide_permease_DtpA
WP_033638407.1|AWX45_RS06725|dipeptide/tripeptide_permease_DtpA	WP_033638407.1|AWY88_RS05070|dipeptide/tripeptide_permease_DtpA
WP_019455952.1|AWX45_RS06730|endonuclease_III	WP_019455952.1|AWX45_RS06730|endonuclease_III
WP_019455952.1|AWX45_RS06730|endonuclease_III	WP_019455952.1|AWY88_RS05065|endonuclease_III
WP_033638408.1|AWX45_RS06735|electron_transport_complex_subunit_E	WP_033638408.1|AWX45_RS06735|electron_transport_complex_subunit_E
WP_033638408.1|AWX45_RS06735|electron_transport_complex_subunit_E	WP_033638408.1|AWY88_RS05060|electron_transport_complex_subunit_E
WP_033654762.1|AWX45_RS06740|electron_transport_complex_subunit_RsxG	WP_033654762.1|AWX45_RS06740|electron_transport_complex_subunit_RsxG
WP_033654762.1|AWX45_RS06740|electron_transport_complex_subunit_RsxG	WP_033654762.1|AWY88_RS05055|electron_transport_complex_subunit_RsxG
WP_060456941.1|AWX45_RS06745|electron_transport_complex_subunit_RsxD	WP_060456941.1|AWX45_RS06745|electron_transport_complex_subunit_RsxD
WP_060456941.1|AWX45_RS06745|electron_transport_complex_subunit_RsxD	WP_049197119.1|AWY88_RS05050|electron_transport_complex_subunit_RsxD
WP_043147394.1|AWX45_RS06750|helix-turn-helix_domain-containing_protein	WP_043147394.1|AWX45_RS06750|helix-turn-helix_domain-containing_protein
WP_043147394.1|AWX45_RS06750|helix-turn-helix_domain-containing_protein	WP_043147394.1|AWY88_RS05045|helix-turn-helix_domain-containing_protein
WP_060456942.1|AWX45_RS06755|electron_transport_complex_subunit_RsxC	WP_060456942.1|AWX45_RS06755|electron_transport_complex_subunit_RsxC
WP_060456942.1|AWX45_RS06755|electron_transport_complex_subunit_RsxC	WP_060429977.1|AWY88_RS05040|electron_transport_complex_subunit_RsxC
WP_004938428.1|AWX45_RS06760|electron_transport_complex_subunit_RsxB	WP_004938428.1|AWX45_RS06760|electron_transport_complex_subunit_RsxB
WP_004938428.1|AWX45_RS06760|electron_transport_complex_subunit_RsxB	WP_004938428.1|AWY88_RS05035|electron_transport_complex_subunit_RsxB
WP_004938443.1|AWX45_RS06765|electron_transport_complex_subunit_RsxA	WP_004938443.1|AWX45_RS06765|electron_transport_complex_subunit_RsxA
WP_004938443.1|AWX45_RS06765|electron_transport_complex_subunit_RsxA	WP_004938443.1|AWY88_RS05030|electron_transport_complex_subunit_RsxA
WP_019455945.1|AWX45_RS06770|DUF2569_domain-containing_protein	WP_019455945.1|AWX45_RS06770|DUF2569_domain-containing_protein
WP_019455945.1|AWX45_RS06770|DUF2569_domain-containing_protein	WP_019455945.1|AWY88_RS05025|DUF2569_domain-containing_protein
WP_060451543.1|AWX45_RS06775|oxidoreductase	WP_060451543.1|AWX45_RS06775|oxidoreductase
WP_060451543.1|AWX45_RS06775|oxidoreductase	WP_060429979.1|AWY88_RS05020|oxidoreductase
WP_033648207.1|AWX45_RS06780|bile_acid:sodium_symporter_family_protein	WP_033648207.1|AWX45_RS06780|bile_acid:sodium_symporter_family_protein
WP_033648207.1|AWX45_RS06780|bile_acid:sodium_symporter_family_protein	WP_060429981.1|AWY88_RS05015|bile_acid:sodium_symporter_family_protein
WP_033648208.1|AWX45_RS06785|AAA_family_ATPase	WP_033648208.1|AWX45_RS06785|AAA_family_ATPase
WP_033648208.1|AWX45_RS06785|AAA_family_ATPase	WP_060387709.1|AWY88_RS05010|AAA_family_ATPase
WP_033638417.1|AWX45_RS06790|adenosine_deaminase	WP_033638417.1|AWX45_RS06790|adenosine_deaminase
WP_033638417.1|AWX45_RS06790|adenosine_deaminase	WP_033638417.1|AWY88_RS05005|adenosine_deaminase
WP_033648209.1|AWX45_RS06795|DeoR/GlpR_family_DNA-binding_transcription_regulator	WP_033648209.1|AWX45_RS06795|DeoR/GlpR_family_DNA-binding_transcription_regulator
WP_033648209.1|AWX45_RS06795|DeoR/GlpR_family_DNA-binding_transcription_regulator	WP_060429983.1|AWY88_RS05000|DeoR/GlpR_family_DNA-binding_transcription_regulator
WP_049196846.1|AWX45_RS06800|NUDIX_domain-containing_protein	WP_049196846.1|AWX45_RS06800|NUDIX_domain-containing_protein
WP_049196846.1|AWX45_RS06800|NUDIX_domain-containing_protein	WP_043147399.1|AWY88_RS04995|NUDIX_domain-containing_protein
WP_033638420.1|AWX45_RS06805|hypothetical_protein	WP_033638420.1|AWX45_RS06805|hypothetical_protein
WP_033638420.1|AWX45_RS06805|hypothetical_protein	WP_033638420.1|AWY88_RS04990|hypothetical_protein
WP_047567666.1|AWX45_RS06810|MalY/PatB_family_protein	WP_047567666.1|AWX45_RS06810|MalY/PatB_family_protein
WP_047567666.1|AWX45_RS06810|MalY/PatB_family_protein	WP_060429985.1|AWY88_RS04985|MalY/PatB_family_protein
WP_049234468.1|AWX45_RS06815|maltose/glucose-specific_PTS_transporter_subunit_IIBC	WP_049234468.1|AWX45_RS06815|maltose/glucose-specific_PTS_transporter_subunit_IIBC
WP_049234468.1|AWX45_RS06815|maltose/glucose-specific_PTS_transporter_subunit_IIBC	WP_043147401.1|AWY88_RS04980|maltose/glucose-specific_PTS_transporter_subunit_IIBC
WP_047567664.1|AWX45_RS06820|Mal_regulon_transcriptional_regulator_MalI	WP_047567664.1|AWX45_RS06820|Mal_regulon_transcriptional_regulator_MalI
WP_047567664.1|AWX45_RS06820|Mal_regulon_transcriptional_regulator_MalI	WP_033648213.1|AWY88_RS04975|Mal_regulon_transcriptional_regulator_MalI
WP_039566322.1|AWX45_RS06825|LysR_family_transcriptional_regulator	WP_039566322.1|AWX45_RS06825|LysR_family_transcriptional_regulator
WP_039566322.1|AWX45_RS06825|LysR_family_transcriptional_regulator	WP_060429987.1|AWY88_RS04970|LysR_family_transcriptional_regulator
WP_039566321.1|AWX45_RS06830|SRT/SST_family_class_C_beta-lactamase	WP_039566321.1|AWX45_RS06830|SRT/SST_family_class_C_beta-lactamase
WP_039566321.1|AWX45_RS06830|SRT/SST_family_class_C_beta-lactamase	WP_048321520.1|AWY88_RS04965|cephalosporin-hydrolyzing_class_C_beta-lactamase_SRT-2
WP_043147409.1|AWX45_RS06835|LysR_family_transcriptional_regulator	WP_043147409.1|AWX45_RS06835|LysR_family_transcriptional_regulator
WP_043147409.1|AWX45_RS06835|LysR_family_transcriptional_regulator	WP_049234463.1|AWY88_RS04960|LysR_family_transcriptional_regulator
WP_060457111.1|AWX45_RS06840|serine_hydrolase_domain-containing_protein	WP_060457111.1|AWX45_RS06840|serine_hydrolase_domain-containing_protein
WP_060457111.1|AWX45_RS06840|serine_hydrolase_domain-containing_protein	WP_060426687.1|AWY88_RS04955|serine_hydrolase_domain-containing_protein
WP_060456943.1|AWX45_RS06845|YdgA_family_protein	WP_060456943.1|AWX45_RS06845|YdgA_family_protein
WP_060456943.1|AWX45_RS06845|YdgA_family_protein	WP_033638429.1|AWY88_RS04950|YdgA_family_protein
WP_060456944.1|AWX45_RS06850|mannose-6-phosphate_isomerase	WP_060456944.1|AWX45_RS06850|mannose-6-phosphate_isomerase
WP_060456944.1|AWX45_RS06850|mannose-6-phosphate_isomerase	WP_043147411.1|AWY88_RS04945|mannose-6-phosphate_isomerase
WP_060451547.1|AWX45_RS06855|hypothetical_protein	WP_060451547.1|AWX45_RS06855|hypothetical_protein
WP_060451547.1|AWX45_RS06855|hypothetical_protein	WP_043147412.1|AWY88_RS04940|hypothetical_protein
WP_033638434.1|AWX45_RS06860|class_II_fumarate_hydratase	WP_033638434.1|AWX45_RS06860|class_II_fumarate_hydratase
WP_033638434.1|AWX45_RS06860|class_II_fumarate_hydratase	WP_033654744.1|AWY88_RS04935|class_II_fumarate_hydratase
WP_060418506.1|AWX45_RS06865|YafY_family_protein	WP_060418506.1|AWX45_RS06865|YafY_family_protein
WP_060418506.1|AWX45_RS06865|YafY_family_protein	WP_049212098.1|AWY88_RS04930|YafY_family_protein
WP_060418508.1|AWX45_RS06870|VOC_family_protein	WP_060418508.1|AWX45_RS06870|VOC_family_protein
WP_060418508.1|AWX45_RS06870|VOC_family_protein	WP_033638436.1|AWY88_RS04925|VOC_family_protein
WP_033654741.1|AWX45_RS06875|DNA_replication_terminus_site-binding_protein	WP_033654741.1|AWX45_RS06875|DNA_replication_terminus_site-binding_protein
WP_033654741.1|AWX45_RS06875|DNA_replication_terminus_site-binding_protein	WP_033654741.1|AWY88_RS04920|DNA_replication_terminus_site-binding_protein
WP_060456945.1|AWX45_RS06880|glycoside_hydrolase_family_3_protein	WP_060456945.1|AWX45_RS06880|glycoside_hydrolase_family_3_protein
WP_060456945.1|AWX45_RS06880|glycoside_hydrolase_family_3_protein	WP_060429989.1|AWY88_RS04915|glycoside_hydrolase_family_3_protein
WP_154619233.1|AWX45_RS06885|glycoside_hydrolase_family_10_protein	WP_154619233.1|AWX45_RS06885|glycoside_hydrolase_family_10_protein
WP_154619233.1|AWX45_RS06885|glycoside_hydrolase_family_10_protein	WP_089185388.1|AWY88_RS04910|glycoside_hydrolase_family_10_protein
WP_031300458.1|AWX45_RS06890|MFS_transporter	WP_031300458.1|AWX45_RS06890|MFS_transporter
WP_031300458.1|AWX45_RS06890|MFS_transporter	WP_176692236.1|AWY88_RS04905|MFS_transporter
WP_060456947.1|AWX45_RS06895|LysR_family_transcriptional_regulator	WP_060456947.1|AWX45_RS06895|LysR_family_transcriptional_regulator
WP_060456947.1|AWX45_RS06895|LysR_family_transcriptional_regulator	WP_033638441.1|AWY88_RS04900|LysR_substrate-binding_domain-containing_protein
WP_033648222.1|AWX45_RS06900|ROK_family_transcriptional_regulator	WP_033648222.1|AWX45_RS06900|ROK_family_transcriptional_regulator
WP_033648222.1|AWX45_RS06900|ROK_family_transcriptional_regulator	WP_033648222.1|AWY88_RS04895|ROK_family_transcriptional_regulator
WP_033648223.1|AWX45_RS06905|dethiobiotin_synthase	WP_033648223.1|AWX45_RS06905|dethiobiotin_synthase
WP_033648223.1|AWX45_RS06905|dethiobiotin_synthase	WP_033648223.1|AWY88_RS04890|dethiobiotin_synthase
WP_033648224.1|AWX45_RS06910|DUF2938_family_protein	WP_033648224.1|AWX45_RS06910|DUF2938_family_protein
WP_033648224.1|AWX45_RS06910|DUF2938_family_protein	WP_039566303.1|AWY88_RS04885|DUF2938_family_protein
WP_033648225.1|AWX45_RS06915|helix-turn-helix_domain-containing_protein	WP_033648225.1|AWX45_RS06915|helix-turn-helix_domain-containing_protein
WP_033648225.1|AWX45_RS06915|helix-turn-helix_domain-containing_protein	WP_033648225.1|AWY88_RS04880|helix-turn-helix_domain-containing_protein
WP_033648226.1|AWX45_RS06920|voltage-gated_ClC-type_chloride_channel_ClcB	WP_033648226.1|AWX45_RS06920|voltage-gated_ClC-type_chloride_channel_ClcB
WP_033648226.1|AWX45_RS06920|voltage-gated_ClC-type_chloride_channel_ClcB	WP_033648226.1|AWY88_RS04875|voltage-gated_ClC-type_chloride_channel_ClcB
WP_033638454.1|AWX45_RS06925|osmoprotectant_ABC_transporter_ATP-binding_protein_OsmV	WP_033638454.1|AWX45_RS06925|osmoprotectant_ABC_transporter_ATP-binding_protein_OsmV
WP_033638454.1|AWX45_RS06925|osmoprotectant_ABC_transporter_ATP-binding_protein_OsmV	WP_033638454.1|AWY88_RS04870|osmoprotectant_ABC_transporter_ATP-binding_protein_OsmV
WP_039566299.1|AWX45_RS06930|osmoprotectant_ABC_transporter_permease_OsmW	WP_039566299.1|AWX45_RS06930|osmoprotectant_ABC_transporter_permease_OsmW
WP_039566299.1|AWX45_RS06930|osmoprotectant_ABC_transporter_permease_OsmW	WP_033638455.1|AWY88_RS04865|osmoprotectant_ABC_transporter_permease_OsmW
WP_230199626.1|AWX45_RS06935|glycine_betaine_ABC_transporter_substrate-binding_protein	WP_230199626.1|AWX45_RS06935|glycine_betaine_ABC_transporter_substrate-binding_protein
WP_230199626.1|AWX45_RS06935|glycine_betaine_ABC_transporter_substrate-binding_protein	WP_060437664.1|AWY88_RS04860|glycine_betaine_ABC_transporter_substrate-binding_protein
WP_033638459.1|AWX45_RS06940|ABC_transporter_permease	WP_033638459.1|AWX45_RS06940|ABC_transporter_permease
WP_033638459.1|AWX45_RS06940|ABC_transporter_permease	WP_033638459.1|AWY88_RS04855|ABC_transporter_permease
WP_049196804.1|AWX45_RS06945|MDR_family_MFS_transporter	WP_049196804.1|AWX45_RS06945|MDR_family_MFS_transporter
WP_049196804.1|AWX45_RS06945|MDR_family_MFS_transporter	WP_060429997.1|AWY88_RS04850|MDR_family_MFS_transporter
WP_049199199.1|AWX45_RS06950|DUF1161_domain-containing_protein	WP_049199199.1|AWX45_RS06950|DUF1161_domain-containing_protein
WP_049199199.1|AWX45_RS06950|DUF1161_domain-containing_protein	WP_033648229.1|AWY88_RS04845|DUF1161_domain-containing_protein
WP_004938560.1|AWX45_RS06955|DUF1283_family_protein	WP_004938560.1|AWX45_RS06955|DUF1283_family_protein
WP_004938560.1|AWX45_RS06955|DUF1283_family_protein	WP_004938560.1|AWY88_RS04840|DUF1283_family_protein
WP_049212079.1|AWX45_RS06970|GNAT_family_N-acetyltransferase	WP_049212079.1|AWX45_RS06970|GNAT_family_N-acetyltransferase
WP_049212079.1|AWX45_RS06970|GNAT_family_N-acetyltransferase	WP_049212079.1|AWY88_RS04825|GNAT_family_N-acetyltransferase
WP_060456949.1|AWX45_RS06980|ferric_citrate_uptake_sigma_factor_regulator_FecR	WP_060456949.1|AWX45_RS06980|ferric_citrate_uptake_sigma_factor_regulator_FecR
WP_060456949.1|AWX45_RS06980|ferric_citrate_uptake_sigma_factor_regulator_FecR	WP_033648233.1|AWY88_RS04815|ferric_citrate_uptake_sigma_factor_regulator_FecR
WP_060456950.1|AWX45_RS06985|ferric_citrate_uptake_sigma_factor_FecI	WP_060456950.1|AWX45_RS06985|ferric_citrate_uptake_sigma_factor_FecI
WP_060456950.1|AWX45_RS06985|ferric_citrate_uptake_sigma_factor_FecI	WP_033648234.1|AWY88_RS04810|ferric_citrate_uptake_sigma_factor_FecI
WP_033648235.1|AWX45_RS06990|guanine_deaminase	WP_033648235.1|AWX45_RS06990|guanine_deaminase
WP_033648235.1|AWX45_RS06990|guanine_deaminase	WP_033648235.1|AWY88_RS04805|guanine_deaminase
WP_033648236.1|AWX45_RS06995|HlyD_family_secretion_protein	WP_033648236.1|AWX45_RS06995|HlyD_family_secretion_protein
WP_033648236.1|AWX45_RS06995|HlyD_family_secretion_protein	WP_033648236.1|AWY88_RS04800|HlyD_family_secretion_protein
WP_025302730.1|AWX45_RS23220|hypothetical_protein	WP_025302730.1|AWX45_RS23220|hypothetical_protein
WP_025302730.1|AWX45_RS23220|hypothetical_protein	WP_025302730.1|AWY88_RS24660|hypothetical_protein
WP_154067229.1|AWX45_RS23800|hypothetical_protein	WP_154067229.1|AWX45_RS23800|hypothetical_protein
WP_154067229.1|AWX45_RS23800|hypothetical_protein	WP_154067229.1|AWY88_RS25325|hypothetical_protein
WP_049196799.1|AWX45_RS07005|hypothetical_protein	WP_049196799.1|AWX45_RS07005|hypothetical_protein
WP_049196799.1|AWX45_RS07005|hypothetical_protein	WP_049196799.1|AWY88_RS04790|hypothetical_protein
WP_060417808.1|AWX35_RS14295|hypothetical_protein	WP_060417808.1|AWX35_RS14295|hypothetical_protein
WP_060417808.1|AWX35_RS14295|hypothetical_protein	WP_060417808.1|AWY99_RS17340|hypothetical_protein
WP_060417808.1|AWX35_RS14295|hypothetical_protein	WP_060443511.1|AWX01_RS03535|hypothetical_protein
WP_060417809.1|AWX35_RS14300|hypothetical_protein	WP_060417809.1|AWX35_RS14300|hypothetical_protein
WP_060417809.1|AWX35_RS14300|hypothetical_protein	WP_060417809.1|AWY99_RS17345|hypothetical_protein
WP_060417809.1|AWX35_RS14300|hypothetical_protein	WP_060442984.1|AWX01_RS03530|hypothetical_protein
WP_060417810.1|AWX35_RS14305|glycoside_hydrolase_family_19_protein	WP_060417810.1|AWX35_RS14305|glycoside_hydrolase_family_19_protein
WP_060417810.1|AWX35_RS14305|glycoside_hydrolase_family_19_protein	WP_060417810.1|AWY99_RS17350|glycoside_hydrolase_family_19_protein
WP_060417810.1|AWX35_RS14305|glycoside_hydrolase_family_19_protein	WP_060442983.1|AWX01_RS03525|glycoside_hydrolase_family_19_protein
WP_040175214.1|AWX35_RS14310|Mor_transcription_activator_family_protein	WP_040175214.1|AWX35_RS14310|Mor_transcription_activator_family_protein
WP_040175214.1|AWX35_RS14310|Mor_transcription_activator_family_protein	WP_040175214.1|AWY99_RS17355|Mor_transcription_activator_family_protein
WP_040175214.1|AWX35_RS14310|Mor_transcription_activator_family_protein	WP_040175214.1|AWX01_RS03520|Mor_transcription_activator_family_protein
WP_040175216.1|AWX35_RS14315|regulatory_protein_GemA	WP_040175216.1|AWX35_RS14315|regulatory_protein_GemA
WP_040175216.1|AWX35_RS14315|regulatory_protein_GemA	WP_040175216.1|AWY99_RS17360|regulatory_protein_GemA
WP_040175216.1|AWX35_RS14315|regulatory_protein_GemA	WP_040175216.1|AWX01_RS03515|regulatory_protein_GemA
WP_268257834.1|AWX35_RS25185|hypothetical_protein	WP_268257834.1|AWX35_RS25185|hypothetical_protein
WP_268257834.1|AWX35_RS25185|hypothetical_protein	WP_268257834.1|AWY99_RS24860|hypothetical_protein
WP_268257834.1|AWX35_RS25185|hypothetical_protein	WP_268257834.1|AWX01_RS25645|hypothetical_protein
WP_060417735.1|AWX35_RS14325|hypothetical_protein	WP_060417735.1|AWX35_RS14325|hypothetical_protein
WP_060417735.1|AWX35_RS14325|hypothetical_protein	WP_060417735.1|AWY99_RS17370|hypothetical_protein
WP_060417735.1|AWX35_RS14325|hypothetical_protein	WP_060417735.1|AWX01_RS03505|hypothetical_protein
WP_227511340.1|AWX35_RS14330|HD_family_hydrolase	WP_227511340.1|AWX35_RS14330|HD_family_hydrolase
WP_227511340.1|AWX35_RS14330|HD_family_hydrolase	WP_227511340.1|AWY99_RS17375|HD_family_hydrolase
WP_227511340.1|AWX35_RS14330|HD_family_hydrolase	WP_227511340.1|AWX01_RS03500|HD_family_hydrolase
WP_072269007.1|AWX35_RS25110|hypothetical_protein	WP_072269007.1|AWX35_RS25110|hypothetical_protein
WP_072269007.1|AWX35_RS25110|hypothetical_protein	WP_072269007.1|AWY99_RS24805|hypothetical_protein
WP_072269007.1|AWX35_RS25110|hypothetical_protein	WP_072269007.1|AWX01_RS25480|hypothetical_protein
WP_060417812.1|AWX35_RS14340|hypothetical_protein	WP_060417812.1|AWX35_RS14340|hypothetical_protein
WP_060417812.1|AWX35_RS14340|hypothetical_protein	WP_060417812.1|AWY99_RS17385|hypothetical_protein
WP_060417812.1|AWX35_RS14340|hypothetical_protein	WP_060417812.1|AWX01_RS24270|hypothetical_protein
WP_060417815.1|AWX35_RS14355|DUF3164_family_protein	WP_060417815.1|AWX35_RS14355|DUF3164_family_protein
WP_060417815.1|AWX35_RS14355|DUF3164_family_protein	WP_060417815.1|AWY99_RS17400|DUF3164_family_protein
WP_060417815.1|AWX35_RS14355|DUF3164_family_protein	WP_060417815.1|AWX01_RS03480|DUF3164_family_protein
WP_060417816.1|AWX35_RS14360|hypothetical_protein	WP_060417816.1|AWX35_RS14360|hypothetical_protein
WP_060417816.1|AWX35_RS14360|hypothetical_protein	WP_060417816.1|AWY99_RS17405|hypothetical_protein
WP_060417816.1|AWX35_RS14360|hypothetical_protein	WP_060417816.1|AWX01_RS24265|hypothetical_protein
WP_060417817.1|AWX35_RS14365|AAA_family_ATPase	WP_060417817.1|AWX35_RS14365|AAA_family_ATPase
WP_060417817.1|AWX35_RS14365|AAA_family_ATPase	WP_060417817.1|AWY99_RS17410|AAA_family_ATPase
WP_060417817.1|AWX35_RS14365|AAA_family_ATPase	WP_060417817.1|AWX01_RS03475|AAA_family_ATPase
WP_060417818.1|AWX35_RS14370|Mu_transposase_C-terminal_domain-containing_protein	WP_060417818.1|AWX35_RS14370|Mu_transposase_C-terminal_domain-containing_protein
WP_060417818.1|AWX35_RS14370|Mu_transposase_C-terminal_domain-containing_protein	WP_060417818.1|AWY99_RS17415|Mu_transposase_C-terminal_domain-containing_protein
WP_060417818.1|AWX35_RS14370|Mu_transposase_C-terminal_domain-containing_protein	WP_060442981.1|AWX01_RS03470|Mu_transposase_C-terminal_domain-containing_protein
WP_060417819.1|AWX35_RS14375|helix-turn-helix_transcriptional_regulator	WP_060417819.1|AWX35_RS14375|helix-turn-helix_transcriptional_regulator
WP_060417819.1|AWX35_RS14375|helix-turn-helix_transcriptional_regulator	WP_060417819.1|AWY99_RS17420|helix-turn-helix_transcriptional_regulator
WP_060417819.1|AWX35_RS14375|helix-turn-helix_transcriptional_regulator	WP_060417819.1|AWX01_RS24260|helix-turn-helix_transcriptional_regulator
WP_060417820.1|AWX35_RS14380|DNA-binding_protein	WP_060417820.1|AWX35_RS14380|DNA-binding_protein
WP_060417820.1|AWX35_RS14380|DNA-binding_protein	WP_060417820.1|AWY99_RS17425|DNA-binding_protein
WP_060417820.1|AWX35_RS14380|DNA-binding_protein	WP_060442979.1|AWX01_RS03465|DNA-binding_protein
WP_060417821.1|AWX35_RS14385|ORF6C_domain-containing_protein	WP_060417821.1|AWX35_RS14385|ORF6C_domain-containing_protein
WP_060417821.1|AWX35_RS14385|ORF6C_domain-containing_protein	WP_060417821.1|AWY99_RS17430|ORF6C_domain-containing_protein
WP_060417821.1|AWX35_RS14385|ORF6C_domain-containing_protein	WP_060442977.1|AWX01_RS03460|ORF6C_domain-containing_protein
WP_060430061.1|AWX78_RS01140|sigma-54-dependent_Fis_family_transcriptional_regulator	WP_060430061.1|AWX78_RS01140|sigma-54-dependent_Fis_family_transcriptional_regulator
WP_060430061.1|AWX78_RS01140|sigma-54-dependent_Fis_family_transcriptional_regulator	WP_060430061.1|AWX93_RS05655|sigma-54-dependent_Fis_family_transcriptional_regulator
WP_060430061.1|AWX78_RS01140|sigma-54-dependent_Fis_family_transcriptional_regulator	WP_060430061.1|AWY20_RS01520|sigma-54-dependent_Fis_family_transcriptional_regulator
WP_060430061.1|AWX78_RS01140|sigma-54-dependent_Fis_family_transcriptional_regulator	WP_060430061.1|AWX47_RS05630|sigma-54-dependent_Fis_family_transcriptional_regulator
WP_060430061.1|AWX78_RS01140|sigma-54-dependent_Fis_family_transcriptional_regulator	WP_060430061.1|AWY60_RS05630|sigma-54-dependent_Fis_family_transcriptional_regulator
WP_060430061.1|AWX78_RS01140|sigma-54-dependent_Fis_family_transcriptional_regulator	WP_060430061.1|AWY92_RS06235|sigma-54-dependent_Fis_family_transcriptional_regulator
WP_060430061.1|AWX78_RS01140|sigma-54-dependent_Fis_family_transcriptional_regulator	WP_060430061.1|AWY46_RS05460|sigma-54-dependent_Fis_family_transcriptional_regulator
WP_060430061.1|AWX78_RS01140|sigma-54-dependent_Fis_family_transcriptional_regulator	WP_060430061.1|AWX70_RS05630|sigma-54-dependent_Fis_family_transcriptional_regulator
WP_060430061.1|AWX78_RS01140|sigma-54-dependent_Fis_family_transcriptional_regulator	WP_060430061.1|AWX72_RS05620|sigma-54-dependent_Fis_family_transcriptional_regulator
WP_060430061.1|AWX78_RS01140|sigma-54-dependent_Fis_family_transcriptional_regulator	WP_060430061.1|AWX23_RS05650|sigma-54-dependent_Fis_family_transcriptional_regulator
WP_060430061.1|AWX78_RS01140|sigma-54-dependent_Fis_family_transcriptional_regulator	WP_060430061.1|AWY39_RS05625|sigma-54-dependent_Fis_family_transcriptional_regulator
WP_060430061.1|AWX78_RS01140|sigma-54-dependent_Fis_family_transcriptional_regulator	WP_060430061.1|AWY42_RS06085|sigma-54-dependent_Fis_family_transcriptional_regulator
WP_060430061.1|AWX78_RS01140|sigma-54-dependent_Fis_family_transcriptional_regulator	WP_060430061.1|AWY88_RS04340|sigma-54-dependent_Fis_family_transcriptional_regulator
WP_060430061.1|AWX78_RS01140|sigma-54-dependent_Fis_family_transcriptional_regulator	WP_060456958.1|AWX45_RS07370|sigma-54-dependent_Fis_family_transcriptional_regulator
WP_060430059.1|AWX78_RS01145|aldehyde_dehydrogenase_family_protein	WP_060430059.1|AWX78_RS01145|aldehyde_dehydrogenase_family_protein
WP_060430059.1|AWX78_RS01145|aldehyde_dehydrogenase_family_protein	WP_033648288.1|AWX93_RS05660|aldehyde_dehydrogenase_family_protein
WP_060430059.1|AWX78_RS01145|aldehyde_dehydrogenase_family_protein	WP_060430059.1|AWY20_RS01525|aldehyde_dehydrogenase_family_protein
WP_060430059.1|AWX78_RS01145|aldehyde_dehydrogenase_family_protein	WP_060430059.1|AWX47_RS05635|aldehyde_dehydrogenase_family_protein
WP_060430059.1|AWX78_RS01145|aldehyde_dehydrogenase_family_protein	WP_060430059.1|AWY60_RS05635|aldehyde_dehydrogenase_family_protein
WP_060430059.1|AWX78_RS01145|aldehyde_dehydrogenase_family_protein	WP_060430059.1|AWY92_RS06230|aldehyde_dehydrogenase_family_protein
WP_060430059.1|AWX78_RS01145|aldehyde_dehydrogenase_family_protein	WP_060430059.1|AWY46_RS05455|aldehyde_dehydrogenase_family_protein
WP_060430059.1|AWX78_RS01145|aldehyde_dehydrogenase_family_protein	WP_060430059.1|AWX70_RS05635|aldehyde_dehydrogenase_family_protein
WP_060430059.1|AWX78_RS01145|aldehyde_dehydrogenase_family_protein	WP_060430059.1|AWX72_RS05625|aldehyde_dehydrogenase_family_protein
WP_060430059.1|AWX78_RS01145|aldehyde_dehydrogenase_family_protein	WP_060430059.1|AWX23_RS05645|aldehyde_dehydrogenase_family_protein
WP_060430059.1|AWX78_RS01145|aldehyde_dehydrogenase_family_protein	WP_060430059.1|AWY39_RS05630|aldehyde_dehydrogenase_family_protein
WP_060430059.1|AWX78_RS01145|aldehyde_dehydrogenase_family_protein	WP_060430059.1|AWY42_RS06090|aldehyde_dehydrogenase_family_protein
WP_060430059.1|AWX78_RS01145|aldehyde_dehydrogenase_family_protein	WP_060430059.1|AWY88_RS04345|aldehyde_dehydrogenase_family_protein
WP_060430059.1|AWX78_RS01145|aldehyde_dehydrogenase_family_protein	WP_043147457.1|AWX45_RS07365|aldehyde_dehydrogenase_family_protein
WP_033634519.1|AWX78_RS01150|alcohol_dehydrogenase_AdhP	WP_033634519.1|AWX78_RS01150|alcohol_dehydrogenase_AdhP
WP_033634519.1|AWX78_RS01150|alcohol_dehydrogenase_AdhP	WP_033634519.1|AWX93_RS05665|alcohol_dehydrogenase_AdhP
WP_033634519.1|AWX78_RS01150|alcohol_dehydrogenase_AdhP	WP_033634519.1|AWY20_RS01530|alcohol_dehydrogenase_AdhP
WP_033634519.1|AWX78_RS01150|alcohol_dehydrogenase_AdhP	WP_033634519.1|AWX47_RS05640|alcohol_dehydrogenase_AdhP
WP_033634519.1|AWX78_RS01150|alcohol_dehydrogenase_AdhP	WP_033634519.1|AWY60_RS05640|alcohol_dehydrogenase_AdhP
WP_033634519.1|AWX78_RS01150|alcohol_dehydrogenase_AdhP	WP_033634519.1|AWY92_RS06225|alcohol_dehydrogenase_AdhP
WP_033634519.1|AWX78_RS01150|alcohol_dehydrogenase_AdhP	WP_033634519.1|AWY46_RS05450|alcohol_dehydrogenase_AdhP
WP_033634519.1|AWX78_RS01150|alcohol_dehydrogenase_AdhP	WP_033634519.1|AWX70_RS05640|alcohol_dehydrogenase_AdhP
WP_033634519.1|AWX78_RS01150|alcohol_dehydrogenase_AdhP	WP_033634519.1|AWX72_RS05630|alcohol_dehydrogenase_AdhP
WP_033634519.1|AWX78_RS01150|alcohol_dehydrogenase_AdhP	WP_033634519.1|AWX23_RS05640|alcohol_dehydrogenase_AdhP
WP_033634519.1|AWX78_RS01150|alcohol_dehydrogenase_AdhP	WP_033634519.1|AWY39_RS05635|alcohol_dehydrogenase_AdhP
WP_033634519.1|AWX78_RS01150|alcohol_dehydrogenase_AdhP	WP_033634519.1|AWY42_RS06095|alcohol_dehydrogenase_AdhP
WP_033634519.1|AWX78_RS01150|alcohol_dehydrogenase_AdhP	WP_033634519.1|AWY88_RS04350|alcohol_dehydrogenase_AdhP
WP_033634519.1|AWX78_RS01150|alcohol_dehydrogenase_AdhP	WP_033634519.1|AWX45_RS07360|alcohol_dehydrogenase_AdhP
WP_060430057.1|AWX78_RS01155|bifunctional_sulfur_transferase/dioxygenase_Blh	WP_060430057.1|AWX78_RS01155|bifunctional_sulfur_transferase/dioxygenase_Blh
WP_060430057.1|AWX78_RS01155|bifunctional_sulfur_transferase/dioxygenase_Blh	WP_060430057.1|AWX93_RS05670|bifunctional_sulfur_transferase/dioxygenase_Blh
WP_060430057.1|AWX78_RS01155|bifunctional_sulfur_transferase/dioxygenase_Blh	WP_060430057.1|AWY20_RS01535|bifunctional_sulfur_transferase/dioxygenase_Blh
WP_060430057.1|AWX78_RS01155|bifunctional_sulfur_transferase/dioxygenase_Blh	WP_060430057.1|AWX47_RS05645|bifunctional_sulfur_transferase/dioxygenase_Blh
WP_060430057.1|AWX78_RS01155|bifunctional_sulfur_transferase/dioxygenase_Blh	WP_060430057.1|AWY60_RS05645|bifunctional_sulfur_transferase/dioxygenase_Blh
WP_060430057.1|AWX78_RS01155|bifunctional_sulfur_transferase/dioxygenase_Blh	WP_060430057.1|AWY92_RS06220|bifunctional_sulfur_transferase/dioxygenase_Blh
WP_060430057.1|AWX78_RS01155|bifunctional_sulfur_transferase/dioxygenase_Blh	WP_060430057.1|AWY46_RS05445|bifunctional_sulfur_transferase/dioxygenase_Blh
WP_060430057.1|AWX78_RS01155|bifunctional_sulfur_transferase/dioxygenase_Blh	WP_060430057.1|AWX70_RS05645|bifunctional_sulfur_transferase/dioxygenase_Blh
WP_060430057.1|AWX78_RS01155|bifunctional_sulfur_transferase/dioxygenase_Blh	WP_060430057.1|AWX72_RS05635|bifunctional_sulfur_transferase/dioxygenase_Blh
WP_060430057.1|AWX78_RS01155|bifunctional_sulfur_transferase/dioxygenase_Blh	WP_060430057.1|AWX23_RS05635|bifunctional_sulfur_transferase/dioxygenase_Blh
WP_060430057.1|AWX78_RS01155|bifunctional_sulfur_transferase/dioxygenase_Blh	WP_060430057.1|AWY39_RS05640|bifunctional_sulfur_transferase/dioxygenase_Blh
WP_060430057.1|AWX78_RS01155|bifunctional_sulfur_transferase/dioxygenase_Blh	WP_060430057.1|AWY42_RS06100|bifunctional_sulfur_transferase/dioxygenase_Blh
WP_060430057.1|AWX78_RS01155|bifunctional_sulfur_transferase/dioxygenase_Blh	WP_060430057.1|AWY88_RS04355|bifunctional_sulfur_transferase/dioxygenase_Blh
WP_060430057.1|AWX78_RS01155|bifunctional_sulfur_transferase/dioxygenase_Blh	WP_060456957.1|AWX45_RS07355|bifunctional_sulfur_transferase/dioxygenase_Blh
WP_077791463.1|AWX78_RS01160|sulfite_exporter_TauE/SafE_family_protein	WP_077791463.1|AWX78_RS01160|sulfite_exporter_TauE/SafE_family_protein
WP_077791463.1|AWX78_RS01160|sulfite_exporter_TauE/SafE_family_protein	WP_077791463.1|AWX93_RS05675|sulfite_exporter_TauE/SafE_family_protein
WP_077791463.1|AWX78_RS01160|sulfite_exporter_TauE/SafE_family_protein	WP_077791463.1|AWY20_RS01540|sulfite_exporter_TauE/SafE_family_protein
WP_077791463.1|AWX78_RS01160|sulfite_exporter_TauE/SafE_family_protein	WP_077791463.1|AWX47_RS05650|sulfite_exporter_TauE/SafE_family_protein
WP_077791463.1|AWX78_RS01160|sulfite_exporter_TauE/SafE_family_protein	WP_077791463.1|AWY60_RS05650|sulfite_exporter_TauE/SafE_family_protein
WP_077791463.1|AWX78_RS01160|sulfite_exporter_TauE/SafE_family_protein	WP_077791463.1|AWY92_RS06215|sulfite_exporter_TauE/SafE_family_protein
WP_077791463.1|AWX78_RS01160|sulfite_exporter_TauE/SafE_family_protein	WP_077791463.1|AWY46_RS05440|sulfite_exporter_TauE/SafE_family_protein
WP_077791463.1|AWX78_RS01160|sulfite_exporter_TauE/SafE_family_protein	WP_077791463.1|AWX70_RS05650|sulfite_exporter_TauE/SafE_family_protein
WP_077791463.1|AWX78_RS01160|sulfite_exporter_TauE/SafE_family_protein	WP_077791463.1|AWX72_RS05640|sulfite_exporter_TauE/SafE_family_protein
WP_077791463.1|AWX78_RS01160|sulfite_exporter_TauE/SafE_family_protein	WP_077791463.1|AWX23_RS05630|sulfite_exporter_TauE/SafE_family_protein
WP_077791463.1|AWX78_RS01160|sulfite_exporter_TauE/SafE_family_protein	WP_077791463.1|AWY39_RS05645|sulfite_exporter_TauE/SafE_family_protein
WP_077791463.1|AWX78_RS01160|sulfite_exporter_TauE/SafE_family_protein	WP_077791463.1|AWY42_RS06105|sulfite_exporter_TauE/SafE_family_protein
WP_077791463.1|AWX78_RS01160|sulfite_exporter_TauE/SafE_family_protein	WP_077791463.1|AWY88_RS04360|sulfite_exporter_TauE/SafE_family_protein
WP_077791463.1|AWX78_RS01160|sulfite_exporter_TauE/SafE_family_protein	WP_080281292.1|AWX45_RS07350|sulfite_exporter_TauE/SafE_family_protein
WP_060430055.1|AWX78_RS01165|FAD/NAD(P)-binding_oxidoreductase	WP_060430055.1|AWX78_RS01165|FAD/NAD(P)-binding_oxidoreductase
WP_060430055.1|AWX78_RS01165|FAD/NAD(P)-binding_oxidoreductase	WP_060430055.1|AWX93_RS05680|FAD/NAD(P)-binding_oxidoreductase
WP_060430055.1|AWX78_RS01165|FAD/NAD(P)-binding_oxidoreductase	WP_060430055.1|AWY20_RS01545|FAD/NAD(P)-binding_oxidoreductase
WP_060430055.1|AWX78_RS01165|FAD/NAD(P)-binding_oxidoreductase	WP_060430055.1|AWX47_RS05655|FAD/NAD(P)-binding_oxidoreductase
WP_060430055.1|AWX78_RS01165|FAD/NAD(P)-binding_oxidoreductase	WP_060430055.1|AWY60_RS05655|FAD/NAD(P)-binding_oxidoreductase
WP_060430055.1|AWX78_RS01165|FAD/NAD(P)-binding_oxidoreductase	WP_060430055.1|AWY92_RS06210|FAD/NAD(P)-binding_oxidoreductase
WP_060430055.1|AWX78_RS01165|FAD/NAD(P)-binding_oxidoreductase	WP_060430055.1|AWY46_RS05435|FAD/NAD(P)-binding_oxidoreductase
WP_060430055.1|AWX78_RS01165|FAD/NAD(P)-binding_oxidoreductase	WP_060430055.1|AWX70_RS05655|FAD/NAD(P)-binding_oxidoreductase
WP_060430055.1|AWX78_RS01165|FAD/NAD(P)-binding_oxidoreductase	WP_060430055.1|AWX72_RS05645|FAD/NAD(P)-binding_oxidoreductase
WP_060430055.1|AWX78_RS01165|FAD/NAD(P)-binding_oxidoreductase	WP_060430055.1|AWX23_RS05625|FAD/NAD(P)-binding_oxidoreductase
WP_060430055.1|AWX78_RS01165|FAD/NAD(P)-binding_oxidoreductase	WP_060430055.1|AWY39_RS05650|FAD/NAD(P)-binding_oxidoreductase
WP_060430055.1|AWX78_RS01165|FAD/NAD(P)-binding_oxidoreductase	WP_060430055.1|AWY42_RS06110|FAD/NAD(P)-binding_oxidoreductase
WP_060430055.1|AWX78_RS01165|FAD/NAD(P)-binding_oxidoreductase	WP_060430055.1|AWY88_RS04365|FAD/NAD(P)-binding_oxidoreductase
WP_060430055.1|AWX78_RS01165|FAD/NAD(P)-binding_oxidoreductase	WP_060418611.1|AWX45_RS07345|FAD/NAD(P)-binding_oxidoreductase
WP_004928553.1|AWX78_RS01170|SelT/SelW/SelH_family_protein	WP_004928553.1|AWX78_RS01170|SelT/SelW/SelH_family_protein
WP_004928553.1|AWX78_RS01170|SelT/SelW/SelH_family_protein	WP_004928553.1|AWX93_RS05685|SelT/SelW/SelH_family_protein
WP_004928553.1|AWX78_RS01170|SelT/SelW/SelH_family_protein	WP_004928553.1|AWY20_RS01550|SelT/SelW/SelH_family_protein
WP_004928553.1|AWX78_RS01170|SelT/SelW/SelH_family_protein	WP_004928553.1|AWX47_RS05660|SelT/SelW/SelH_family_protein
WP_004928553.1|AWX78_RS01170|SelT/SelW/SelH_family_protein	WP_004928553.1|AWY60_RS05660|SelT/SelW/SelH_family_protein
WP_004928553.1|AWX78_RS01170|SelT/SelW/SelH_family_protein	WP_004928553.1|AWY92_RS06205|SelT/SelW/SelH_family_protein
WP_004928553.1|AWX78_RS01170|SelT/SelW/SelH_family_protein	WP_004928553.1|AWY46_RS05430|SelT/SelW/SelH_family_protein
WP_004928553.1|AWX78_RS01170|SelT/SelW/SelH_family_protein	WP_004928553.1|AWX70_RS05660|SelT/SelW/SelH_family_protein
WP_004928553.1|AWX78_RS01170|SelT/SelW/SelH_family_protein	WP_004928553.1|AWX72_RS05650|SelT/SelW/SelH_family_protein
WP_004928553.1|AWX78_RS01170|SelT/SelW/SelH_family_protein	WP_004928553.1|AWX23_RS05620|SelT/SelW/SelH_family_protein
WP_004928553.1|AWX78_RS01170|SelT/SelW/SelH_family_protein	WP_004928553.1|AWY39_RS05655|SelT/SelW/SelH_family_protein
WP_004928553.1|AWX78_RS01170|SelT/SelW/SelH_family_protein	WP_004928553.1|AWY42_RS06115|SelT/SelW/SelH_family_protein
WP_004928553.1|AWX78_RS01170|SelT/SelW/SelH_family_protein	WP_004928553.1|AWY88_RS04370|SelT/SelW/SelH_family_protein
WP_004928553.1|AWX78_RS01170|SelT/SelW/SelH_family_protein	WP_004928553.1|AWX45_RS07340|SelT/SelW/SelH_family_protein
WP_060418608.1|AWX78_RS01175|type_II_CAAX_endopeptidase_family_protein	WP_060418608.1|AWX78_RS01175|type_II_CAAX_endopeptidase_family_protein
WP_060418608.1|AWX78_RS01175|type_II_CAAX_endopeptidase_family_protein	WP_060418608.1|AWX93_RS05690|type_II_CAAX_endopeptidase_family_protein
WP_060418608.1|AWX78_RS01175|type_II_CAAX_endopeptidase_family_protein	WP_060418608.1|AWY20_RS01555|type_II_CAAX_endopeptidase_family_protein
WP_060418608.1|AWX78_RS01175|type_II_CAAX_endopeptidase_family_protein	WP_060418608.1|AWX47_RS05665|type_II_CAAX_endopeptidase_family_protein
WP_060418608.1|AWX78_RS01175|type_II_CAAX_endopeptidase_family_protein	WP_060418608.1|AWY60_RS05665|type_II_CAAX_endopeptidase_family_protein
WP_060418608.1|AWX78_RS01175|type_II_CAAX_endopeptidase_family_protein	WP_060418608.1|AWY92_RS06200|type_II_CAAX_endopeptidase_family_protein
WP_060418608.1|AWX78_RS01175|type_II_CAAX_endopeptidase_family_protein	WP_060418608.1|AWY46_RS05425|type_II_CAAX_endopeptidase_family_protein
WP_060418608.1|AWX78_RS01175|type_II_CAAX_endopeptidase_family_protein	WP_060418608.1|AWX70_RS05665|type_II_CAAX_endopeptidase_family_protein
WP_060418608.1|AWX78_RS01175|type_II_CAAX_endopeptidase_family_protein	WP_060418608.1|AWX72_RS05655|type_II_CAAX_endopeptidase_family_protein
WP_060418608.1|AWX78_RS01175|type_II_CAAX_endopeptidase_family_protein	WP_060418608.1|AWX23_RS05615|type_II_CAAX_endopeptidase_family_protein
WP_060418608.1|AWX78_RS01175|type_II_CAAX_endopeptidase_family_protein	WP_060418608.1|AWY39_RS05660|type_II_CAAX_endopeptidase_family_protein
WP_060418608.1|AWX78_RS01175|type_II_CAAX_endopeptidase_family_protein	WP_060418608.1|AWY42_RS06120|type_II_CAAX_endopeptidase_family_protein
WP_060418608.1|AWX78_RS01175|type_II_CAAX_endopeptidase_family_protein	WP_060418608.1|AWY88_RS04375|type_II_CAAX_endopeptidase_family_protein
WP_060418608.1|AWX78_RS01175|type_II_CAAX_endopeptidase_family_protein	WP_060418608.1|AWX45_RS07335|type_II_CAAX_endopeptidase_family_protein
WP_033648490.1|AWX78_RS01180|TIGR00645_family_protein	WP_033648490.1|AWX78_RS01180|TIGR00645_family_protein
WP_033648490.1|AWX78_RS01180|TIGR00645_family_protein	WP_033648490.1|AWX93_RS05695|TIGR00645_family_protein
WP_033648490.1|AWX78_RS01180|TIGR00645_family_protein	WP_033648490.1|AWY20_RS01560|TIGR00645_family_protein
WP_033648490.1|AWX78_RS01180|TIGR00645_family_protein	WP_033648490.1|AWX47_RS05670|TIGR00645_family_protein
WP_033648490.1|AWX78_RS01180|TIGR00645_family_protein	WP_033648490.1|AWY60_RS05670|TIGR00645_family_protein
WP_033648490.1|AWX78_RS01180|TIGR00645_family_protein	WP_033648490.1|AWY92_RS06195|TIGR00645_family_protein
WP_033648490.1|AWX78_RS01180|TIGR00645_family_protein	WP_033648490.1|AWY46_RS05420|TIGR00645_family_protein
WP_033648490.1|AWX78_RS01180|TIGR00645_family_protein	WP_033648490.1|AWX70_RS05670|TIGR00645_family_protein
WP_033648490.1|AWX78_RS01180|TIGR00645_family_protein	WP_033648490.1|AWX72_RS05660|TIGR00645_family_protein
WP_033648490.1|AWX78_RS01180|TIGR00645_family_protein	WP_033648490.1|AWX23_RS05610|TIGR00645_family_protein
WP_033648490.1|AWX78_RS01180|TIGR00645_family_protein	WP_033648490.1|AWY39_RS05665|TIGR00645_family_protein
WP_033648490.1|AWX78_RS01180|TIGR00645_family_protein	WP_033648490.1|AWY42_RS06125|TIGR00645_family_protein
WP_033648490.1|AWX78_RS01180|TIGR00645_family_protein	WP_033648490.1|AWY88_RS04380|TIGR00645_family_protein
WP_033648490.1|AWX78_RS01180|TIGR00645_family_protein	WP_033648490.1|AWX45_RS07330|TIGR00645_family_protein
WP_033648284.1|AWX78_RS01185|3-hydroxyacyl-ACP_dehydratase_FabZ	WP_033648284.1|AWX78_RS01185|3-hydroxyacyl-ACP_dehydratase_FabZ
WP_033648284.1|AWX78_RS01185|3-hydroxyacyl-ACP_dehydratase_FabZ	WP_033648284.1|AWX93_RS05700|3-hydroxyacyl-ACP_dehydratase_FabZ
WP_033648284.1|AWX78_RS01185|3-hydroxyacyl-ACP_dehydratase_FabZ	WP_033648284.1|AWY20_RS01565|3-hydroxyacyl-ACP_dehydratase_FabZ
WP_033648284.1|AWX78_RS01185|3-hydroxyacyl-ACP_dehydratase_FabZ	WP_033648284.1|AWX47_RS05675|3-hydroxyacyl-ACP_dehydratase_FabZ
WP_033648284.1|AWX78_RS01185|3-hydroxyacyl-ACP_dehydratase_FabZ	WP_033648284.1|AWY60_RS05675|3-hydroxyacyl-ACP_dehydratase_FabZ
WP_033648284.1|AWX78_RS01185|3-hydroxyacyl-ACP_dehydratase_FabZ	WP_033648284.1|AWY92_RS06190|3-hydroxyacyl-ACP_dehydratase_FabZ
WP_033648284.1|AWX78_RS01185|3-hydroxyacyl-ACP_dehydratase_FabZ	WP_033648284.1|AWY46_RS05415|3-hydroxyacyl-ACP_dehydratase_FabZ
WP_033648284.1|AWX78_RS01185|3-hydroxyacyl-ACP_dehydratase_FabZ	WP_033648284.1|AWX70_RS05675|3-hydroxyacyl-ACP_dehydratase_FabZ
WP_033648284.1|AWX78_RS01185|3-hydroxyacyl-ACP_dehydratase_FabZ	WP_033648284.1|AWX72_RS05665|3-hydroxyacyl-ACP_dehydratase_FabZ
WP_033648284.1|AWX78_RS01185|3-hydroxyacyl-ACP_dehydratase_FabZ	WP_033648284.1|AWX23_RS05605|3-hydroxyacyl-ACP_dehydratase_FabZ
WP_033648284.1|AWX78_RS01185|3-hydroxyacyl-ACP_dehydratase_FabZ	WP_033648284.1|AWY39_RS05670|3-hydroxyacyl-ACP_dehydratase_FabZ
WP_033648284.1|AWX78_RS01185|3-hydroxyacyl-ACP_dehydratase_FabZ	WP_033648284.1|AWY42_RS06130|3-hydroxyacyl-ACP_dehydratase_FabZ
WP_033648284.1|AWX78_RS01185|3-hydroxyacyl-ACP_dehydratase_FabZ	WP_033648284.1|AWY88_RS04385|3-hydroxyacyl-ACP_dehydratase_FabZ
WP_033648284.1|AWX78_RS01185|3-hydroxyacyl-ACP_dehydratase_FabZ	WP_033648284.1|AWX45_RS07325|3-hydroxyacyl-ACP_dehydratase_FabZ
WP_043147451.1|AWX78_RS01190|fused_MFS/spermidine_synthase	WP_043147451.1|AWX78_RS01190|fused_MFS/spermidine_synthase
WP_043147451.1|AWX78_RS01190|fused_MFS/spermidine_synthase	WP_043147451.1|AWX93_RS05705|fused_MFS/spermidine_synthase
WP_043147451.1|AWX78_RS01190|fused_MFS/spermidine_synthase	WP_043147451.1|AWY20_RS01570|fused_MFS/spermidine_synthase
WP_043147451.1|AWX78_RS01190|fused_MFS/spermidine_synthase	WP_043147451.1|AWX47_RS05680|fused_MFS/spermidine_synthase
WP_043147451.1|AWX78_RS01190|fused_MFS/spermidine_synthase	WP_043147451.1|AWY60_RS05680|fused_MFS/spermidine_synthase
WP_043147451.1|AWX78_RS01190|fused_MFS/spermidine_synthase	WP_043147451.1|AWY92_RS06185|fused_MFS/spermidine_synthase
WP_043147451.1|AWX78_RS01190|fused_MFS/spermidine_synthase	WP_043147451.1|AWY46_RS05410|fused_MFS/spermidine_synthase
WP_043147451.1|AWX78_RS01190|fused_MFS/spermidine_synthase	WP_043147451.1|AWX70_RS05680|fused_MFS/spermidine_synthase
WP_043147451.1|AWX78_RS01190|fused_MFS/spermidine_synthase	WP_043147451.1|AWX72_RS05670|fused_MFS/spermidine_synthase
WP_043147451.1|AWX78_RS01190|fused_MFS/spermidine_synthase	WP_043147451.1|AWX23_RS05600|fused_MFS/spermidine_synthase
WP_043147451.1|AWX78_RS01190|fused_MFS/spermidine_synthase	WP_043147451.1|AWY39_RS05675|fused_MFS/spermidine_synthase
WP_043147451.1|AWX78_RS01190|fused_MFS/spermidine_synthase	WP_043147451.1|AWY42_RS06135|fused_MFS/spermidine_synthase
WP_043147451.1|AWX78_RS01190|fused_MFS/spermidine_synthase	WP_043147451.1|AWY88_RS04390|fused_MFS/spermidine_synthase
WP_043147451.1|AWX78_RS01190|fused_MFS/spermidine_synthase	WP_060418602.1|AWX45_RS07320|fused_MFS/spermidine_synthase
WP_004928567.1|AWX78_RS01195|ribbon-helix-helix_protein,_CopG_family	WP_004928567.1|AWX78_RS01195|ribbon-helix-helix_protein,_CopG_family
WP_004928567.1|AWX78_RS01195|ribbon-helix-helix_protein,_CopG_family	WP_004928567.1|AWX93_RS05710|ribbon-helix-helix_protein,_CopG_family
WP_004928567.1|AWX78_RS01195|ribbon-helix-helix_protein,_CopG_family	WP_004928567.1|AWY20_RS01575|ribbon-helix-helix_protein,_CopG_family
WP_004928567.1|AWX78_RS01195|ribbon-helix-helix_protein,_CopG_family	WP_004928567.1|AWX47_RS05685|ribbon-helix-helix_protein,_CopG_family
WP_004928567.1|AWX78_RS01195|ribbon-helix-helix_protein,_CopG_family	WP_004928567.1|AWY60_RS05685|ribbon-helix-helix_protein,_CopG_family
WP_004928567.1|AWX78_RS01195|ribbon-helix-helix_protein,_CopG_family	WP_004928567.1|AWY92_RS06180|ribbon-helix-helix_protein,_CopG_family
WP_004928567.1|AWX78_RS01195|ribbon-helix-helix_protein,_CopG_family	WP_004928567.1|AWY46_RS05405|ribbon-helix-helix_protein,_CopG_family
WP_004928567.1|AWX78_RS01195|ribbon-helix-helix_protein,_CopG_family	WP_004928567.1|AWX70_RS05685|ribbon-helix-helix_protein,_CopG_family
WP_004928567.1|AWX78_RS01195|ribbon-helix-helix_protein,_CopG_family	WP_004928567.1|AWX72_RS05675|ribbon-helix-helix_protein,_CopG_family
WP_004928567.1|AWX78_RS01195|ribbon-helix-helix_protein,_CopG_family	WP_004928567.1|AWX23_RS05595|ribbon-helix-helix_protein,_CopG_family
WP_004928567.1|AWX78_RS01195|ribbon-helix-helix_protein,_CopG_family	WP_004928567.1|AWY39_RS05680|ribbon-helix-helix_protein,_CopG_family
WP_004928567.1|AWX78_RS01195|ribbon-helix-helix_protein,_CopG_family	WP_004928567.1|AWY42_RS06140|ribbon-helix-helix_protein,_CopG_family
WP_004928567.1|AWX78_RS01195|ribbon-helix-helix_protein,_CopG_family	WP_004928567.1|AWY88_RS04395|ribbon-helix-helix_protein,_CopG_family
WP_004928567.1|AWX78_RS01195|ribbon-helix-helix_protein,_CopG_family	WP_004928567.1|AWX45_RS07315|ribbon-helix-helix_protein,_CopG_family
WP_033634513.1|AWX78_RS01200|VOC_family_protein	WP_033634513.1|AWX78_RS01200|VOC_family_protein
WP_033634513.1|AWX78_RS01200|VOC_family_protein	WP_033634513.1|AWX93_RS05715|VOC_family_protein
WP_033634513.1|AWX78_RS01200|VOC_family_protein	WP_033634513.1|AWY20_RS01580|VOC_family_protein
WP_033634513.1|AWX78_RS01200|VOC_family_protein	WP_033634513.1|AWX47_RS05690|VOC_family_protein
WP_033634513.1|AWX78_RS01200|VOC_family_protein	WP_033634513.1|AWY60_RS05690|VOC_family_protein
WP_033634513.1|AWX78_RS01200|VOC_family_protein	WP_033634513.1|AWY92_RS06175|VOC_family_protein
WP_033634513.1|AWX78_RS01200|VOC_family_protein	WP_033634513.1|AWY46_RS05400|VOC_family_protein
WP_033634513.1|AWX78_RS01200|VOC_family_protein	WP_033634513.1|AWX70_RS05690|VOC_family_protein
WP_033634513.1|AWX78_RS01200|VOC_family_protein	WP_033634513.1|AWX72_RS05680|VOC_family_protein
WP_033634513.1|AWX78_RS01200|VOC_family_protein	WP_033634513.1|AWX23_RS05590|VOC_family_protein
WP_033634513.1|AWX78_RS01200|VOC_family_protein	WP_033634513.1|AWY39_RS05685|VOC_family_protein
WP_033634513.1|AWX78_RS01200|VOC_family_protein	WP_033634513.1|AWY42_RS06145|VOC_family_protein
WP_033634513.1|AWX78_RS01200|VOC_family_protein	WP_033634513.1|AWY88_RS04400|VOC_family_protein
WP_033634513.1|AWX78_RS01200|VOC_family_protein	WP_033634513.1|AWX45_RS07310|VOC_family_protein
WP_060430052.1|AWX78_RS01205|MFS_transporter	WP_060430052.1|AWX78_RS01205|MFS_transporter
WP_060430052.1|AWX78_RS01205|MFS_transporter	WP_060430052.1|AWX93_RS05720|MFS_transporter
WP_060430052.1|AWX78_RS01205|MFS_transporter	WP_060430052.1|AWY20_RS01585|MFS_transporter
WP_060430052.1|AWX78_RS01205|MFS_transporter	WP_060430052.1|AWX47_RS05695|MFS_transporter
WP_060430052.1|AWX78_RS01205|MFS_transporter	WP_060430052.1|AWY60_RS05695|MFS_transporter
WP_060430052.1|AWX78_RS01205|MFS_transporter	WP_060430052.1|AWY92_RS06170|MFS_transporter
WP_060430052.1|AWX78_RS01205|MFS_transporter	WP_060430052.1|AWY46_RS05395|MFS_transporter
WP_060430052.1|AWX78_RS01205|MFS_transporter	WP_060430052.1|AWX70_RS05695|MFS_transporter
WP_060430052.1|AWX78_RS01205|MFS_transporter	WP_060430052.1|AWX72_RS05685|MFS_transporter
WP_060430052.1|AWX78_RS01205|MFS_transporter	WP_060430052.1|AWX23_RS05585|MFS_transporter
WP_060430052.1|AWX78_RS01205|MFS_transporter	WP_060430052.1|AWY39_RS05690|MFS_transporter
WP_060430052.1|AWX78_RS01205|MFS_transporter	WP_060430052.1|AWY42_RS06150|MFS_transporter
WP_060430052.1|AWX78_RS01205|MFS_transporter	WP_060430052.1|AWY88_RS04405|MFS_transporter
WP_060430052.1|AWX78_RS01205|MFS_transporter	WP_060428105.1|AWX45_RS07305|MFS_transporter
WP_039566191.1|AWX78_RS01210|oxidoreductase	WP_039566191.1|AWX78_RS01210|oxidoreductase
WP_039566191.1|AWX78_RS01210|oxidoreductase	WP_039566191.1|AWX93_RS05725|oxidoreductase
WP_039566191.1|AWX78_RS01210|oxidoreductase	WP_039566191.1|AWY20_RS01590|oxidoreductase
WP_039566191.1|AWX78_RS01210|oxidoreductase	WP_039566191.1|AWX47_RS05700|oxidoreductase
WP_039566191.1|AWX78_RS01210|oxidoreductase	WP_039566191.1|AWY60_RS05700|oxidoreductase
WP_039566191.1|AWX78_RS01210|oxidoreductase	WP_039566191.1|AWY92_RS06165|oxidoreductase
WP_039566191.1|AWX78_RS01210|oxidoreductase	WP_039566191.1|AWY46_RS05390|oxidoreductase
WP_039566191.1|AWX78_RS01210|oxidoreductase	WP_039566191.1|AWX70_RS05700|oxidoreductase
WP_039566191.1|AWX78_RS01210|oxidoreductase	WP_039566191.1|AWX72_RS05690|oxidoreductase
WP_039566191.1|AWX78_RS01210|oxidoreductase	WP_039566191.1|AWX23_RS05580|oxidoreductase
WP_039566191.1|AWX78_RS01210|oxidoreductase	WP_039566191.1|AWY39_RS05695|oxidoreductase
WP_039566191.1|AWX78_RS01210|oxidoreductase	WP_039566191.1|AWY42_RS06155|oxidoreductase
WP_039566191.1|AWX78_RS01210|oxidoreductase	WP_039566191.1|AWY88_RS04410|oxidoreductase
WP_039566191.1|AWX78_RS01210|oxidoreductase	WP_039566191.1|AWX45_RS07300|oxidoreductase
WP_039566192.1|AWX78_RS01215|DeoR/GlpR_family_DNA-binding_transcription_regulator	WP_039566192.1|AWX78_RS01215|DeoR/GlpR_family_DNA-binding_transcription_regulator
WP_039566192.1|AWX78_RS01215|DeoR/GlpR_family_DNA-binding_transcription_regulator	WP_039566192.1|AWX93_RS05730|DeoR/GlpR_family_DNA-binding_transcription_regulator
WP_039566192.1|AWX78_RS01215|DeoR/GlpR_family_DNA-binding_transcription_regulator	WP_039566192.1|AWY20_RS01595|DeoR/GlpR_family_DNA-binding_transcription_regulator
WP_039566192.1|AWX78_RS01215|DeoR/GlpR_family_DNA-binding_transcription_regulator	WP_039566192.1|AWX47_RS05705|DeoR/GlpR_family_DNA-binding_transcription_regulator
WP_039566192.1|AWX78_RS01215|DeoR/GlpR_family_DNA-binding_transcription_regulator	WP_039566192.1|AWY60_RS05705|DeoR/GlpR_family_DNA-binding_transcription_regulator
WP_039566192.1|AWX78_RS01215|DeoR/GlpR_family_DNA-binding_transcription_regulator	WP_039566192.1|AWY92_RS06160|DeoR/GlpR_family_DNA-binding_transcription_regulator
WP_039566192.1|AWX78_RS01215|DeoR/GlpR_family_DNA-binding_transcription_regulator	WP_039566192.1|AWY46_RS05385|DeoR/GlpR_family_DNA-binding_transcription_regulator
WP_039566192.1|AWX78_RS01215|DeoR/GlpR_family_DNA-binding_transcription_regulator	WP_039566192.1|AWX70_RS05705|DeoR/GlpR_family_DNA-binding_transcription_regulator
WP_039566192.1|AWX78_RS01215|DeoR/GlpR_family_DNA-binding_transcription_regulator	WP_039566192.1|AWX72_RS05695|DeoR/GlpR_family_DNA-binding_transcription_regulator
WP_039566192.1|AWX78_RS01215|DeoR/GlpR_family_DNA-binding_transcription_regulator	WP_039566192.1|AWX23_RS05575|DeoR/GlpR_family_DNA-binding_transcription_regulator
WP_039566192.1|AWX78_RS01215|DeoR/GlpR_family_DNA-binding_transcription_regulator	WP_039566192.1|AWY39_RS05700|DeoR/GlpR_family_DNA-binding_transcription_regulator
WP_039566192.1|AWX78_RS01215|DeoR/GlpR_family_DNA-binding_transcription_regulator	WP_039566192.1|AWY42_RS06160|DeoR/GlpR_family_DNA-binding_transcription_regulator
WP_039566192.1|AWX78_RS01215|DeoR/GlpR_family_DNA-binding_transcription_regulator	WP_039566192.1|AWY88_RS04415|DeoR/GlpR_family_DNA-binding_transcription_regulator
WP_039566192.1|AWX78_RS01215|DeoR/GlpR_family_DNA-binding_transcription_regulator	WP_039566192.1|AWX45_RS07295|DeoR/GlpR_family_DNA-binding_transcription_regulator
WP_033648279.1|AWX78_RS01220|alpha/beta_hydrolase	WP_033648279.1|AWX78_RS01220|alpha/beta_hydrolase
WP_033648279.1|AWX78_RS01220|alpha/beta_hydrolase	WP_033648279.1|AWX93_RS05735|alpha/beta_hydrolase
WP_033648279.1|AWX78_RS01220|alpha/beta_hydrolase	WP_033648279.1|AWY20_RS01600|alpha/beta_hydrolase
WP_033648279.1|AWX78_RS01220|alpha/beta_hydrolase	WP_033648279.1|AWX47_RS05710|alpha/beta_hydrolase
WP_033648279.1|AWX78_RS01220|alpha/beta_hydrolase	WP_033648279.1|AWY60_RS05710|alpha/beta_hydrolase
WP_033648279.1|AWX78_RS01220|alpha/beta_hydrolase	WP_033648279.1|AWY92_RS06155|alpha/beta_hydrolase
WP_033648279.1|AWX78_RS01220|alpha/beta_hydrolase	WP_033648279.1|AWY46_RS05380|alpha/beta_hydrolase
WP_033648279.1|AWX78_RS01220|alpha/beta_hydrolase	WP_033648279.1|AWX70_RS05710|alpha/beta_hydrolase
WP_033648279.1|AWX78_RS01220|alpha/beta_hydrolase	WP_033648279.1|AWX72_RS05700|alpha/beta_hydrolase
WP_033648279.1|AWX78_RS01220|alpha/beta_hydrolase	WP_033648279.1|AWX23_RS05570|alpha/beta_hydrolase
WP_033648279.1|AWX78_RS01220|alpha/beta_hydrolase	WP_033648279.1|AWY39_RS05705|alpha/beta_hydrolase
WP_033648279.1|AWX78_RS01220|alpha/beta_hydrolase	WP_033648279.1|AWY42_RS06165|alpha/beta_hydrolase
WP_033648279.1|AWX78_RS01220|alpha/beta_hydrolase	WP_033648279.1|AWY88_RS04420|alpha/beta_hydrolase
WP_033648279.1|AWX78_RS01220|alpha/beta_hydrolase	WP_060451560.1|AWX45_RS07290|alpha/beta_hydrolase
WP_033643027.1|AWX78_RS23850|AcrZ_family_multidrug_efflux_pump-associated_protein	WP_033643027.1|AWX78_RS23850|AcrZ_family_multidrug_efflux_pump-associated_protein
WP_033643027.1|AWX78_RS23850|AcrZ_family_multidrug_efflux_pump-associated_protein	WP_033643027.1|AWX93_RS24150|AcrZ_family_multidrug_efflux_pump-associated_protein
WP_033643027.1|AWX78_RS23850|AcrZ_family_multidrug_efflux_pump-associated_protein	WP_033643027.1|AWY20_RS24050|AcrZ_family_multidrug_efflux_pump-associated_protein
WP_033643027.1|AWX78_RS23850|AcrZ_family_multidrug_efflux_pump-associated_protein	WP_033643027.1|AWX47_RS24470|AcrZ_family_multidrug_efflux_pump-associated_protein
WP_033643027.1|AWX78_RS23850|AcrZ_family_multidrug_efflux_pump-associated_protein	WP_033643027.1|AWY60_RS24030|AcrZ_family_multidrug_efflux_pump-associated_protein
WP_033643027.1|AWX78_RS23850|AcrZ_family_multidrug_efflux_pump-associated_protein	WP_033643027.1|AWY92_RS24125|AcrZ_family_multidrug_efflux_pump-associated_protein
WP_033643027.1|AWX78_RS23850|AcrZ_family_multidrug_efflux_pump-associated_protein	WP_033643027.1|AWY46_RS23805|AcrZ_family_multidrug_efflux_pump-associated_protein
WP_033643027.1|AWX78_RS23850|AcrZ_family_multidrug_efflux_pump-associated_protein	WP_033643027.1|AWX70_RS23975|AcrZ_family_multidrug_efflux_pump-associated_protein
WP_033643027.1|AWX78_RS23850|AcrZ_family_multidrug_efflux_pump-associated_protein	WP_033643027.1|AWX72_RS23725|AcrZ_family_multidrug_efflux_pump-associated_protein
WP_033643027.1|AWX78_RS23850|AcrZ_family_multidrug_efflux_pump-associated_protein	WP_033643027.1|AWX23_RS24130|AcrZ_family_multidrug_efflux_pump-associated_protein
WP_033643027.1|AWX78_RS23850|AcrZ_family_multidrug_efflux_pump-associated_protein	WP_033643027.1|AWY39_RS23775|AcrZ_family_multidrug_efflux_pump-associated_protein
WP_033643027.1|AWX78_RS23850|AcrZ_family_multidrug_efflux_pump-associated_protein	WP_033643027.1|AWY42_RS24475|AcrZ_family_multidrug_efflux_pump-associated_protein
WP_033643027.1|AWX78_RS23850|AcrZ_family_multidrug_efflux_pump-associated_protein	WP_033643027.1|AWY88_RS24645|AcrZ_family_multidrug_efflux_pump-associated_protein
WP_033643027.1|AWX78_RS23850|AcrZ_family_multidrug_efflux_pump-associated_protein	WP_033643027.1|AWX45_RS23235|AcrZ_family_multidrug_efflux_pump-associated_protein
WP_033648278.1|AWX78_RS01225|Rrf2_family_transcriptional_regulator	WP_033648278.1|AWX78_RS01225|Rrf2_family_transcriptional_regulator
WP_033648278.1|AWX78_RS01225|Rrf2_family_transcriptional_regulator	WP_033648278.1|AWX93_RS05740|Rrf2_family_transcriptional_regulator
WP_033648278.1|AWX78_RS01225|Rrf2_family_transcriptional_regulator	WP_033648278.1|AWY20_RS01605|Rrf2_family_transcriptional_regulator
WP_033648278.1|AWX78_RS01225|Rrf2_family_transcriptional_regulator	WP_033648278.1|AWX47_RS05715|Rrf2_family_transcriptional_regulator
WP_033648278.1|AWX78_RS01225|Rrf2_family_transcriptional_regulator	WP_033648278.1|AWY60_RS05715|Rrf2_family_transcriptional_regulator
WP_033648278.1|AWX78_RS01225|Rrf2_family_transcriptional_regulator	WP_033648278.1|AWY92_RS06150|Rrf2_family_transcriptional_regulator
WP_033648278.1|AWX78_RS01225|Rrf2_family_transcriptional_regulator	WP_033648278.1|AWY46_RS05375|Rrf2_family_transcriptional_regulator
WP_033648278.1|AWX78_RS01225|Rrf2_family_transcriptional_regulator	WP_033648278.1|AWX70_RS05715|Rrf2_family_transcriptional_regulator
WP_033648278.1|AWX78_RS01225|Rrf2_family_transcriptional_regulator	WP_033648278.1|AWX72_RS05705|Rrf2_family_transcriptional_regulator
WP_033648278.1|AWX78_RS01225|Rrf2_family_transcriptional_regulator	WP_033648278.1|AWX23_RS05565|Rrf2_family_transcriptional_regulator
WP_033648278.1|AWX78_RS01225|Rrf2_family_transcriptional_regulator	WP_033648278.1|AWY39_RS05710|Rrf2_family_transcriptional_regulator
WP_033648278.1|AWX78_RS01225|Rrf2_family_transcriptional_regulator	WP_033648278.1|AWY42_RS06170|Rrf2_family_transcriptional_regulator
WP_033648278.1|AWX78_RS01225|Rrf2_family_transcriptional_regulator	WP_033648278.1|AWY88_RS04425|Rrf2_family_transcriptional_regulator
WP_033648278.1|AWX78_RS01225|Rrf2_family_transcriptional_regulator	WP_033648278.1|AWX45_RS07285|Rrf2_family_transcriptional_regulator
WP_033648277.1|AWX78_RS01230|DUF427_domain-containing_protein	WP_033648277.1|AWX78_RS01230|DUF427_domain-containing_protein
WP_033648277.1|AWX78_RS01230|DUF427_domain-containing_protein	WP_033648277.1|AWX93_RS05745|DUF427_domain-containing_protein
WP_033648277.1|AWX78_RS01230|DUF427_domain-containing_protein	WP_033648277.1|AWY20_RS01610|DUF427_domain-containing_protein
WP_033648277.1|AWX78_RS01230|DUF427_domain-containing_protein	WP_033648277.1|AWX47_RS05720|DUF427_domain-containing_protein
WP_033648277.1|AWX78_RS01230|DUF427_domain-containing_protein	WP_033648277.1|AWY60_RS05720|DUF427_domain-containing_protein
WP_033648277.1|AWX78_RS01230|DUF427_domain-containing_protein	WP_033648277.1|AWY92_RS06145|DUF427_domain-containing_protein
WP_033648277.1|AWX78_RS01230|DUF427_domain-containing_protein	WP_033648277.1|AWY46_RS05370|DUF427_domain-containing_protein
WP_033648277.1|AWX78_RS01230|DUF427_domain-containing_protein	WP_033648277.1|AWX70_RS05720|DUF427_domain-containing_protein
WP_033648277.1|AWX78_RS01230|DUF427_domain-containing_protein	WP_033648277.1|AWX72_RS05710|DUF427_domain-containing_protein
WP_033648277.1|AWX78_RS01230|DUF427_domain-containing_protein	WP_033648277.1|AWX23_RS05560|DUF427_domain-containing_protein
WP_033648277.1|AWX78_RS01230|DUF427_domain-containing_protein	WP_033648277.1|AWY39_RS05715|DUF427_domain-containing_protein
WP_033648277.1|AWX78_RS01230|DUF427_domain-containing_protein	WP_033648277.1|AWY42_RS06175|DUF427_domain-containing_protein
WP_033648277.1|AWX78_RS01230|DUF427_domain-containing_protein	WP_033648277.1|AWY88_RS04430|DUF427_domain-containing_protein
WP_033648277.1|AWX78_RS01230|DUF427_domain-containing_protein	WP_060438676.1|AWX45_RS07280|DUF427_domain-containing_protein
WP_170310553.1|AWX78_RS01240|methyl-accepting_chemotaxis_protein	WP_170310553.1|AWX78_RS01240|methyl-accepting_chemotaxis_protein
WP_170310553.1|AWX78_RS01240|methyl-accepting_chemotaxis_protein	WP_170310553.1|AWX93_RS05755|methyl-accepting_chemotaxis_protein
WP_170310553.1|AWX78_RS01240|methyl-accepting_chemotaxis_protein	WP_170310553.1|AWY20_RS01620|methyl-accepting_chemotaxis_protein
WP_170310553.1|AWX78_RS01240|methyl-accepting_chemotaxis_protein	WP_170310553.1|AWX47_RS05730|methyl-accepting_chemotaxis_protein
WP_170310553.1|AWX78_RS01240|methyl-accepting_chemotaxis_protein	WP_170310553.1|AWY60_RS05730|methyl-accepting_chemotaxis_protein
WP_170310553.1|AWX78_RS01240|methyl-accepting_chemotaxis_protein	WP_170310553.1|AWY92_RS06135|methyl-accepting_chemotaxis_protein
WP_170310553.1|AWX78_RS01240|methyl-accepting_chemotaxis_protein	WP_170310553.1|AWY46_RS05360|methyl-accepting_chemotaxis_protein
WP_170310553.1|AWX78_RS01240|methyl-accepting_chemotaxis_protein	WP_170310553.1|AWX70_RS05730|methyl-accepting_chemotaxis_protein
WP_170310553.1|AWX78_RS01240|methyl-accepting_chemotaxis_protein	WP_170310553.1|AWX72_RS05720|methyl-accepting_chemotaxis_protein
WP_170310553.1|AWX78_RS01240|methyl-accepting_chemotaxis_protein	WP_170310553.1|AWX23_RS05550|methyl-accepting_chemotaxis_protein
WP_170310553.1|AWX78_RS01240|methyl-accepting_chemotaxis_protein	WP_170310553.1|AWY39_RS05725|methyl-accepting_chemotaxis_protein
WP_170310553.1|AWX78_RS01240|methyl-accepting_chemotaxis_protein	WP_170310553.1|AWY42_RS06185|methyl-accepting_chemotaxis_protein
WP_170310553.1|AWX78_RS01240|methyl-accepting_chemotaxis_protein	WP_170310553.1|AWY88_RS04440|methyl-accepting_chemotaxis_protein
WP_170310553.1|AWX78_RS01240|methyl-accepting_chemotaxis_protein	WP_195903925.1|AWX45_RS07270|methyl-accepting_chemotaxis_protein
WP_033648275.1|AWX78_RS01245|hypothetical_protein	WP_033648275.1|AWX78_RS01245|hypothetical_protein
WP_033648275.1|AWX78_RS01245|hypothetical_protein	WP_033648275.1|AWX93_RS05760|hypothetical_protein
WP_033648275.1|AWX78_RS01245|hypothetical_protein	WP_033648275.1|AWY20_RS01625|hypothetical_protein
WP_033648275.1|AWX78_RS01245|hypothetical_protein	WP_033648275.1|AWX47_RS05735|hypothetical_protein
WP_033648275.1|AWX78_RS01245|hypothetical_protein	WP_033648275.1|AWY60_RS05735|hypothetical_protein
WP_033648275.1|AWX78_RS01245|hypothetical_protein	WP_033648275.1|AWY92_RS06130|hypothetical_protein
WP_033648275.1|AWX78_RS01245|hypothetical_protein	WP_033648275.1|AWY46_RS05355|hypothetical_protein
WP_033648275.1|AWX78_RS01245|hypothetical_protein	WP_033648275.1|AWX70_RS05735|hypothetical_protein
WP_033648275.1|AWX78_RS01245|hypothetical_protein	WP_033648275.1|AWX72_RS05725|hypothetical_protein
WP_033648275.1|AWX78_RS01245|hypothetical_protein	WP_033648275.1|AWX23_RS05545|hypothetical_protein
WP_033648275.1|AWX78_RS01245|hypothetical_protein	WP_033648275.1|AWY39_RS05730|hypothetical_protein
WP_033648275.1|AWX78_RS01245|hypothetical_protein	WP_033648275.1|AWY42_RS06190|hypothetical_protein
WP_033648275.1|AWX78_RS01245|hypothetical_protein	WP_033648275.1|AWY88_RS04445|hypothetical_protein
WP_033648275.1|AWX78_RS01245|hypothetical_protein	WP_060420636.1|AWX45_RS07265|hypothetical_protein
WP_071883812.1|AWX78_RS23855|hypothetical_protein	WP_071883812.1|AWX78_RS23855|hypothetical_protein
WP_071883812.1|AWX78_RS23855|hypothetical_protein	WP_071883812.1|AWX93_RS24155|hypothetical_protein
WP_071883812.1|AWX78_RS23855|hypothetical_protein	WP_071883812.1|AWY20_RS24055|hypothetical_protein
WP_071883812.1|AWX78_RS23855|hypothetical_protein	WP_071883812.1|AWX47_RS24475|hypothetical_protein
WP_071883812.1|AWX78_RS23855|hypothetical_protein	WP_071883812.1|AWY60_RS24035|hypothetical_protein
WP_071883812.1|AWX78_RS23855|hypothetical_protein	WP_071883812.1|AWY92_RS24120|hypothetical_protein
WP_071883812.1|AWX78_RS23855|hypothetical_protein	WP_071883812.1|AWY46_RS23800|hypothetical_protein
WP_071883812.1|AWX78_RS23855|hypothetical_protein	WP_071883812.1|AWX70_RS23980|hypothetical_protein
WP_071883812.1|AWX78_RS23855|hypothetical_protein	WP_071883812.1|AWX72_RS23730|hypothetical_protein
WP_071883812.1|AWX78_RS23855|hypothetical_protein	WP_071883812.1|AWX23_RS24125|hypothetical_protein
WP_071883812.1|AWX78_RS23855|hypothetical_protein	WP_071883812.1|AWY39_RS23780|hypothetical_protein
WP_071883812.1|AWX78_RS23855|hypothetical_protein	WP_071883812.1|AWY42_RS24480|hypothetical_protein
WP_071883812.1|AWX78_RS23855|hypothetical_protein	WP_071883812.1|AWY88_RS24650|hypothetical_protein
WP_071883812.1|AWX78_RS23855|hypothetical_protein	WP_071883812.1|AWX45_RS23230|hypothetical_protein
WP_033634500.1|AWX78_RS01250|penicillin-binding_transpeptidase_domain-containing_protein	WP_033634500.1|AWX78_RS01250|penicillin-binding_transpeptidase_domain-containing_protein
WP_033634500.1|AWX78_RS01250|penicillin-binding_transpeptidase_domain-containing_protein	WP_033634500.1|AWX93_RS05765|penicillin-binding_transpeptidase_domain-containing_protein
WP_033634500.1|AWX78_RS01250|penicillin-binding_transpeptidase_domain-containing_protein	WP_033634500.1|AWY20_RS01630|penicillin-binding_transpeptidase_domain-containing_protein
WP_033634500.1|AWX78_RS01250|penicillin-binding_transpeptidase_domain-containing_protein	WP_033634500.1|AWX47_RS05740|penicillin-binding_transpeptidase_domain-containing_protein
WP_033634500.1|AWX78_RS01250|penicillin-binding_transpeptidase_domain-containing_protein	WP_033634500.1|AWY60_RS05740|penicillin-binding_transpeptidase_domain-containing_protein
WP_033634500.1|AWX78_RS01250|penicillin-binding_transpeptidase_domain-containing_protein	WP_033634500.1|AWY92_RS06125|penicillin-binding_transpeptidase_domain-containing_protein
WP_033634500.1|AWX78_RS01250|penicillin-binding_transpeptidase_domain-containing_protein	WP_033634500.1|AWY46_RS05350|penicillin-binding_transpeptidase_domain-containing_protein
WP_033634500.1|AWX78_RS01250|penicillin-binding_transpeptidase_domain-containing_protein	WP_033634500.1|AWX70_RS05740|penicillin-binding_transpeptidase_domain-containing_protein
WP_033634500.1|AWX78_RS01250|penicillin-binding_transpeptidase_domain-containing_protein	WP_033634500.1|AWX72_RS05730|penicillin-binding_transpeptidase_domain-containing_protein
WP_033634500.1|AWX78_RS01250|penicillin-binding_transpeptidase_domain-containing_protein	WP_033634500.1|AWX23_RS05540|penicillin-binding_transpeptidase_domain-containing_protein
WP_033634500.1|AWX78_RS01250|penicillin-binding_transpeptidase_domain-containing_protein	WP_033634500.1|AWY39_RS05735|penicillin-binding_transpeptidase_domain-containing_protein
WP_033634500.1|AWX78_RS01250|penicillin-binding_transpeptidase_domain-containing_protein	WP_033634500.1|AWY42_RS06195|penicillin-binding_transpeptidase_domain-containing_protein
WP_033634500.1|AWX78_RS01250|penicillin-binding_transpeptidase_domain-containing_protein	WP_033634500.1|AWY88_RS04450|penicillin-binding_transpeptidase_domain-containing_protein
WP_033634500.1|AWX78_RS01250|penicillin-binding_transpeptidase_domain-containing_protein	WP_060456956.1|AWX45_RS07260|penicillin-binding_transpeptidase_domain-containing_protein
WP_060425743.1|AWX78_RS01255|penicillin-binding_protein_2	WP_060425743.1|AWX78_RS01255|penicillin-binding_protein_2
WP_060425743.1|AWX78_RS01255|penicillin-binding_protein_2	WP_060425743.1|AWX93_RS05770|penicillin-binding_protein_2
WP_060425743.1|AWX78_RS01255|penicillin-binding_protein_2	WP_060425743.1|AWY20_RS01635|penicillin-binding_protein_2
WP_060425743.1|AWX78_RS01255|penicillin-binding_protein_2	WP_060425743.1|AWX47_RS05745|penicillin-binding_protein_2
WP_060425743.1|AWX78_RS01255|penicillin-binding_protein_2	WP_060425743.1|AWY60_RS05745|penicillin-binding_protein_2
WP_060425743.1|AWX78_RS01255|penicillin-binding_protein_2	WP_060425743.1|AWY92_RS06120|penicillin-binding_protein_2
WP_060425743.1|AWX78_RS01255|penicillin-binding_protein_2	WP_060425743.1|AWY46_RS05345|penicillin-binding_protein_2
WP_060425743.1|AWX78_RS01255|penicillin-binding_protein_2	WP_060425743.1|AWX70_RS05745|penicillin-binding_protein_2
WP_060425743.1|AWX78_RS01255|penicillin-binding_protein_2	WP_060425743.1|AWX72_RS05735|penicillin-binding_protein_2
WP_060425743.1|AWX78_RS01255|penicillin-binding_protein_2	WP_060425743.1|AWX23_RS05535|penicillin-binding_protein_2
WP_060425743.1|AWX78_RS01255|penicillin-binding_protein_2	WP_060425743.1|AWY39_RS05740|penicillin-binding_protein_2
WP_060425743.1|AWX78_RS01255|penicillin-binding_protein_2	WP_060425743.1|AWY42_RS06200|penicillin-binding_protein_2
WP_060425743.1|AWX78_RS01255|penicillin-binding_protein_2	WP_060425743.1|AWY88_RS04455|penicillin-binding_protein_2
WP_060425743.1|AWX78_RS01255|penicillin-binding_protein_2	WP_033648274.1|AWX45_RS07255|penicillin-binding_protein_2
WP_033634498.1|AWX78_RS01260|YjcB_family_protein	WP_033634498.1|AWX78_RS01260|YjcB_family_protein
WP_033634498.1|AWX78_RS01260|YjcB_family_protein	WP_033634498.1|AWX93_RS05775|YjcB_family_protein
WP_033634498.1|AWX78_RS01260|YjcB_family_protein	WP_033634498.1|AWY20_RS01640|YjcB_family_protein
WP_033634498.1|AWX78_RS01260|YjcB_family_protein	WP_033634498.1|AWX47_RS05750|YjcB_family_protein
WP_033634498.1|AWX78_RS01260|YjcB_family_protein	WP_033634498.1|AWY60_RS05750|YjcB_family_protein
WP_033634498.1|AWX78_RS01260|YjcB_family_protein	WP_033634498.1|AWY92_RS06115|YjcB_family_protein
WP_033634498.1|AWX78_RS01260|YjcB_family_protein	WP_033634498.1|AWY46_RS05340|YjcB_family_protein
WP_033634498.1|AWX78_RS01260|YjcB_family_protein	WP_033634498.1|AWX70_RS05750|YjcB_family_protein
WP_033634498.1|AWX78_RS01260|YjcB_family_protein	WP_033634498.1|AWX72_RS05740|YjcB_family_protein
WP_033634498.1|AWX78_RS01260|YjcB_family_protein	WP_033634498.1|AWX23_RS05530|YjcB_family_protein
WP_033634498.1|AWX78_RS01260|YjcB_family_protein	WP_033634498.1|AWY39_RS05745|YjcB_family_protein
WP_033634498.1|AWX78_RS01260|YjcB_family_protein	WP_033634498.1|AWY42_RS06205|YjcB_family_protein
WP_033634498.1|AWX78_RS01260|YjcB_family_protein	WP_033634498.1|AWY88_RS04460|YjcB_family_protein
WP_033634498.1|AWX78_RS01260|YjcB_family_protein	WP_033634498.1|AWX45_RS07250|YjcB_family_protein
WP_039566201.1|AWX78_RS01265|MarR_family_transcriptional_regulator	WP_039566201.1|AWX78_RS01265|MarR_family_transcriptional_regulator
WP_039566201.1|AWX78_RS01265|MarR_family_transcriptional_regulator	WP_039566201.1|AWX93_RS05780|MarR_family_transcriptional_regulator
WP_039566201.1|AWX78_RS01265|MarR_family_transcriptional_regulator	WP_039566201.1|AWY20_RS01645|MarR_family_transcriptional_regulator
WP_039566201.1|AWX78_RS01265|MarR_family_transcriptional_regulator	WP_039566201.1|AWX47_RS05755|MarR_family_transcriptional_regulator
WP_039566201.1|AWX78_RS01265|MarR_family_transcriptional_regulator	WP_039566201.1|AWY60_RS05755|MarR_family_transcriptional_regulator
WP_039566201.1|AWX78_RS01265|MarR_family_transcriptional_regulator	WP_039566201.1|AWY92_RS06110|MarR_family_transcriptional_regulator
WP_039566201.1|AWX78_RS01265|MarR_family_transcriptional_regulator	WP_039566201.1|AWY46_RS05335|MarR_family_transcriptional_regulator
WP_039566201.1|AWX78_RS01265|MarR_family_transcriptional_regulator	WP_039566201.1|AWX70_RS05755|MarR_family_transcriptional_regulator
WP_039566201.1|AWX78_RS01265|MarR_family_transcriptional_regulator	WP_039566201.1|AWX72_RS05745|MarR_family_transcriptional_regulator
WP_039566201.1|AWX78_RS01265|MarR_family_transcriptional_regulator	WP_039566201.1|AWX23_RS05525|MarR_family_transcriptional_regulator
WP_039566201.1|AWX78_RS01265|MarR_family_transcriptional_regulator	WP_039566201.1|AWY39_RS05750|MarR_family_transcriptional_regulator
WP_039566201.1|AWX78_RS01265|MarR_family_transcriptional_regulator	WP_039566201.1|AWY42_RS06210|MarR_family_transcriptional_regulator
WP_039566201.1|AWX78_RS01265|MarR_family_transcriptional_regulator	WP_039566201.1|AWY88_RS04465|MarR_family_transcriptional_regulator
WP_039566201.1|AWX78_RS01265|MarR_family_transcriptional_regulator	WP_039566201.1|AWX45_RS07245|MarR_family_transcriptional_regulator
WP_060430050.1|AWX78_RS01270|multidrug_efflux_MFS_transporter	WP_060430050.1|AWX78_RS01270|multidrug_efflux_MFS_transporter
WP_060430050.1|AWX78_RS01270|multidrug_efflux_MFS_transporter	WP_039566203.1|AWX93_RS05785|multidrug_efflux_MFS_transporter
WP_060430050.1|AWX78_RS01270|multidrug_efflux_MFS_transporter	WP_060430050.1|AWY20_RS01650|multidrug_efflux_MFS_transporter
WP_060430050.1|AWX78_RS01270|multidrug_efflux_MFS_transporter	WP_060430050.1|AWX47_RS05760|multidrug_efflux_MFS_transporter
WP_060430050.1|AWX78_RS01270|multidrug_efflux_MFS_transporter	WP_060430050.1|AWY60_RS05760|multidrug_efflux_MFS_transporter
WP_060430050.1|AWX78_RS01270|multidrug_efflux_MFS_transporter	WP_060430050.1|AWY92_RS06105|multidrug_efflux_MFS_transporter
WP_060430050.1|AWX78_RS01270|multidrug_efflux_MFS_transporter	WP_060430050.1|AWY46_RS05330|multidrug_efflux_MFS_transporter
WP_060430050.1|AWX78_RS01270|multidrug_efflux_MFS_transporter	WP_060430050.1|AWX70_RS05760|multidrug_efflux_MFS_transporter
WP_060430050.1|AWX78_RS01270|multidrug_efflux_MFS_transporter	WP_060430050.1|AWX72_RS05750|multidrug_efflux_MFS_transporter
WP_060430050.1|AWX78_RS01270|multidrug_efflux_MFS_transporter	WP_060430050.1|AWX23_RS05520|multidrug_efflux_MFS_transporter
WP_060430050.1|AWX78_RS01270|multidrug_efflux_MFS_transporter	WP_060430050.1|AWY39_RS05755|multidrug_efflux_MFS_transporter
WP_060430050.1|AWX78_RS01270|multidrug_efflux_MFS_transporter	WP_060430050.1|AWY42_RS06215|multidrug_efflux_MFS_transporter
WP_060430050.1|AWX78_RS01270|multidrug_efflux_MFS_transporter	WP_060430050.1|AWY88_RS04470|multidrug_efflux_MFS_transporter
WP_060430050.1|AWX78_RS01270|multidrug_efflux_MFS_transporter	WP_039566203.1|AWX45_RS07240|multidrug_efflux_MFS_transporter
WP_060430050.1|AWX78_RS01270|multidrug_efflux_MFS_transporter	WP_060428483.1|AWX62_RS09990|multidrug_efflux_MFS_transporter_MdtG
WP_060430050.1|AWX78_RS01270|multidrug_efflux_MFS_transporter	WP_060428483.1|AWY90_RS03425|multidrug_efflux_MFS_transporter_MdtG
WP_060430050.1|AWX78_RS01270|multidrug_efflux_MFS_transporter	WP_060428483.1|AWY38_RS08395|multidrug_efflux_MFS_transporter_MdtG
WP_060430050.1|AWX78_RS01270|multidrug_efflux_MFS_transporter	WP_060428483.1|AWY49_RS05380|multidrug_efflux_MFS_transporter_MdtG
WP_060430050.1|AWX78_RS01270|multidrug_efflux_MFS_transporter	WP_060428483.1|AWY43_RS05365|multidrug_efflux_MFS_transporter_MdtG
WP_060430050.1|AWX78_RS01270|multidrug_efflux_MFS_transporter	WP_060428483.1|AWY75_RS08380|multidrug_efflux_MFS_transporter_MdtG
WP_060430050.1|AWX78_RS01270|multidrug_efflux_MFS_transporter	WP_060428483.1|AWY51_RS05560|multidrug_efflux_MFS_transporter_MdtG
WP_060430050.1|AWX78_RS01270|multidrug_efflux_MFS_transporter	WP_060428483.1|AWX18_RS05575|multidrug_efflux_MFS_transporter_MdtG
WP_060430050.1|AWX78_RS01270|multidrug_efflux_MFS_transporter	WP_060428483.1|AWY16_RS08380|multidrug_efflux_MFS_transporter_MdtG
WP_060430050.1|AWX78_RS01270|multidrug_efflux_MFS_transporter	WP_060428483.1|AWY74_RS09420|multidrug_efflux_MFS_transporter_MdtG
WP_060430050.1|AWX78_RS01270|multidrug_efflux_MFS_transporter	WP_060428483.1|AWY67_RS08375|multidrug_efflux_MFS_transporter_MdtG
WP_060430050.1|AWX78_RS01270|multidrug_efflux_MFS_transporter	WP_060429868.1|AWY88_RS06800|multidrug_efflux_MFS_transporter_MdtG
WP_060430050.1|AWX78_RS01270|multidrug_efflux_MFS_transporter	WP_039566624.1|AWX45_RS05015|multidrug_efflux_MFS_transporter_MdtG
WP_033648272.1|AWX78_RS01275|nuclear_transport_factor_2_family_protein	WP_033648272.1|AWX78_RS01275|nuclear_transport_factor_2_family_protein
WP_033648272.1|AWX78_RS01275|nuclear_transport_factor_2_family_protein	WP_033648272.1|AWX93_RS05790|nuclear_transport_factor_2_family_protein
WP_033648272.1|AWX78_RS01275|nuclear_transport_factor_2_family_protein	WP_033648272.1|AWY20_RS01655|nuclear_transport_factor_2_family_protein
WP_033648272.1|AWX78_RS01275|nuclear_transport_factor_2_family_protein	WP_033648272.1|AWX47_RS05765|nuclear_transport_factor_2_family_protein
WP_033648272.1|AWX78_RS01275|nuclear_transport_factor_2_family_protein	WP_033648272.1|AWY60_RS05765|nuclear_transport_factor_2_family_protein
WP_033648272.1|AWX78_RS01275|nuclear_transport_factor_2_family_protein	WP_033648272.1|AWY92_RS06100|nuclear_transport_factor_2_family_protein
WP_033648272.1|AWX78_RS01275|nuclear_transport_factor_2_family_protein	WP_033648272.1|AWY46_RS05325|nuclear_transport_factor_2_family_protein
WP_033648272.1|AWX78_RS01275|nuclear_transport_factor_2_family_protein	WP_033648272.1|AWX70_RS05765|nuclear_transport_factor_2_family_protein
WP_033648272.1|AWX78_RS01275|nuclear_transport_factor_2_family_protein	WP_033648272.1|AWX72_RS05755|nuclear_transport_factor_2_family_protein
WP_033648272.1|AWX78_RS01275|nuclear_transport_factor_2_family_protein	WP_033648272.1|AWX23_RS05515|nuclear_transport_factor_2_family_protein
WP_033648272.1|AWX78_RS01275|nuclear_transport_factor_2_family_protein	WP_033648272.1|AWY39_RS05760|nuclear_transport_factor_2_family_protein
WP_033648272.1|AWX78_RS01275|nuclear_transport_factor_2_family_protein	WP_033648272.1|AWY42_RS06220|nuclear_transport_factor_2_family_protein
WP_033648272.1|AWX78_RS01275|nuclear_transport_factor_2_family_protein	WP_033648272.1|AWY88_RS04475|nuclear_transport_factor_2_family_protein
WP_033648272.1|AWX78_RS01275|nuclear_transport_factor_2_family_protein	WP_033648272.1|AWX45_RS07235|nuclear_transport_factor_2_family_protein
WP_033634493.1|AWX78_RS01280|MoaF_N-terminal_domain-containing_protein	WP_033634493.1|AWX78_RS01280|MoaF_N-terminal_domain-containing_protein
WP_033634493.1|AWX78_RS01280|MoaF_N-terminal_domain-containing_protein	WP_033634493.1|AWX93_RS05795|MoaF_N-terminal_domain-containing_protein
WP_033634493.1|AWX78_RS01280|MoaF_N-terminal_domain-containing_protein	WP_033634493.1|AWY20_RS01660|MoaF_N-terminal_domain-containing_protein
WP_033634493.1|AWX78_RS01280|MoaF_N-terminal_domain-containing_protein	WP_033634493.1|AWX47_RS05770|MoaF_N-terminal_domain-containing_protein
WP_033634493.1|AWX78_RS01280|MoaF_N-terminal_domain-containing_protein	WP_033634493.1|AWY60_RS05770|MoaF_N-terminal_domain-containing_protein
WP_033634493.1|AWX78_RS01280|MoaF_N-terminal_domain-containing_protein	WP_033634493.1|AWY92_RS06095|MoaF_N-terminal_domain-containing_protein
WP_033634493.1|AWX78_RS01280|MoaF_N-terminal_domain-containing_protein	WP_033634493.1|AWY46_RS05320|MoaF_N-terminal_domain-containing_protein
WP_033634493.1|AWX78_RS01280|MoaF_N-terminal_domain-containing_protein	WP_033634493.1|AWX70_RS05770|MoaF_N-terminal_domain-containing_protein
WP_033634493.1|AWX78_RS01280|MoaF_N-terminal_domain-containing_protein	WP_033634493.1|AWX72_RS05760|MoaF_N-terminal_domain-containing_protein
WP_033634493.1|AWX78_RS01280|MoaF_N-terminal_domain-containing_protein	WP_033634493.1|AWX23_RS05510|MoaF_N-terminal_domain-containing_protein
WP_033634493.1|AWX78_RS01280|MoaF_N-terminal_domain-containing_protein	WP_033634493.1|AWY39_RS05765|MoaF_N-terminal_domain-containing_protein
WP_033634493.1|AWX78_RS01280|MoaF_N-terminal_domain-containing_protein	WP_033634493.1|AWY42_RS06225|MoaF_N-terminal_domain-containing_protein
WP_033634493.1|AWX78_RS01280|MoaF_N-terminal_domain-containing_protein	WP_033634493.1|AWY88_RS04480|MoaF_N-terminal_domain-containing_protein
WP_033634493.1|AWX78_RS01280|MoaF_N-terminal_domain-containing_protein	WP_204275775.1|AWX45_RS07230|MoaF_N-terminal_domain-containing_protein
WP_060430048.1|AWX78_RS01285|glyoxalase/bleomycin_resistance/dioxygenase_family_protein	WP_060430048.1|AWX78_RS01285|glyoxalase/bleomycin_resistance/dioxygenase_family_protein
WP_060430048.1|AWX78_RS01285|glyoxalase/bleomycin_resistance/dioxygenase_family_protein	WP_060430048.1|AWX93_RS05800|glyoxalase/bleomycin_resistance/dioxygenase_family_protein
WP_060430048.1|AWX78_RS01285|glyoxalase/bleomycin_resistance/dioxygenase_family_protein	WP_060430048.1|AWY20_RS01665|glyoxalase/bleomycin_resistance/dioxygenase_family_protein
WP_060430048.1|AWX78_RS01285|glyoxalase/bleomycin_resistance/dioxygenase_family_protein	WP_060430048.1|AWX47_RS05775|glyoxalase/bleomycin_resistance/dioxygenase_family_protein
WP_060430048.1|AWX78_RS01285|glyoxalase/bleomycin_resistance/dioxygenase_family_protein	WP_060430048.1|AWY60_RS05775|glyoxalase/bleomycin_resistance/dioxygenase_family_protein
WP_060430048.1|AWX78_RS01285|glyoxalase/bleomycin_resistance/dioxygenase_family_protein	WP_060430048.1|AWY92_RS06090|glyoxalase/bleomycin_resistance/dioxygenase_family_protein
WP_060430048.1|AWX78_RS01285|glyoxalase/bleomycin_resistance/dioxygenase_family_protein	WP_060430048.1|AWY46_RS05315|glyoxalase/bleomycin_resistance/dioxygenase_family_protein
WP_060430048.1|AWX78_RS01285|glyoxalase/bleomycin_resistance/dioxygenase_family_protein	WP_060430048.1|AWX70_RS05775|glyoxalase/bleomycin_resistance/dioxygenase_family_protein
WP_060430048.1|AWX78_RS01285|glyoxalase/bleomycin_resistance/dioxygenase_family_protein	WP_060430048.1|AWX72_RS05765|glyoxalase/bleomycin_resistance/dioxygenase_family_protein
WP_060430048.1|AWX78_RS01285|glyoxalase/bleomycin_resistance/dioxygenase_family_protein	WP_060430048.1|AWX23_RS05505|glyoxalase/bleomycin_resistance/dioxygenase_family_protein
WP_060430048.1|AWX78_RS01285|glyoxalase/bleomycin_resistance/dioxygenase_family_protein	WP_060430048.1|AWY39_RS05770|glyoxalase/bleomycin_resistance/dioxygenase_family_protein
WP_060430048.1|AWX78_RS01285|glyoxalase/bleomycin_resistance/dioxygenase_family_protein	WP_060430048.1|AWY42_RS06230|glyoxalase/bleomycin_resistance/dioxygenase_family_protein
WP_060430048.1|AWX78_RS01285|glyoxalase/bleomycin_resistance/dioxygenase_family_protein	WP_060430048.1|AWY88_RS04485|glyoxalase/bleomycin_resistance/dioxygenase_family_protein
WP_060430048.1|AWX78_RS01285|glyoxalase/bleomycin_resistance/dioxygenase_family_protein	WP_033648271.1|AWX45_RS07225|glyoxalase/bleomycin_resistance/dioxygenase_family_protein
WP_033634491.1|AWX78_RS01290|AraC_family_transcriptional_regulator	WP_033634491.1|AWX78_RS01290|AraC_family_transcriptional_regulator
WP_033634491.1|AWX78_RS01290|AraC_family_transcriptional_regulator	WP_033634491.1|AWX93_RS05805|AraC_family_transcriptional_regulator
WP_033634491.1|AWX78_RS01290|AraC_family_transcriptional_regulator	WP_033634491.1|AWY20_RS01670|AraC_family_transcriptional_regulator
WP_033634491.1|AWX78_RS01290|AraC_family_transcriptional_regulator	WP_033634491.1|AWX47_RS05780|AraC_family_transcriptional_regulator
WP_033634491.1|AWX78_RS01290|AraC_family_transcriptional_regulator	WP_033634491.1|AWY60_RS05780|AraC_family_transcriptional_regulator
WP_033634491.1|AWX78_RS01290|AraC_family_transcriptional_regulator	WP_033634491.1|AWY92_RS06085|AraC_family_transcriptional_regulator
WP_033634491.1|AWX78_RS01290|AraC_family_transcriptional_regulator	WP_033634491.1|AWY46_RS05310|AraC_family_transcriptional_regulator
WP_033634491.1|AWX78_RS01290|AraC_family_transcriptional_regulator	WP_033634491.1|AWX70_RS05780|AraC_family_transcriptional_regulator
WP_033634491.1|AWX78_RS01290|AraC_family_transcriptional_regulator	WP_033634491.1|AWX72_RS05770|AraC_family_transcriptional_regulator
WP_033634491.1|AWX78_RS01290|AraC_family_transcriptional_regulator	WP_033634491.1|AWX23_RS05500|AraC_family_transcriptional_regulator
WP_033634491.1|AWX78_RS01290|AraC_family_transcriptional_regulator	WP_033634491.1|AWY39_RS05775|AraC_family_transcriptional_regulator
WP_033634491.1|AWX78_RS01290|AraC_family_transcriptional_regulator	WP_033634491.1|AWY42_RS06235|AraC_family_transcriptional_regulator
WP_033634491.1|AWX78_RS01290|AraC_family_transcriptional_regulator	WP_033634491.1|AWY88_RS04490|AraC_family_transcriptional_regulator
WP_033634491.1|AWX78_RS01290|AraC_family_transcriptional_regulator	WP_033634491.1|AWX45_RS07220|AraC_family_transcriptional_regulator
WP_060430046.1|AWX78_RS01295|DMT_family_transporter	WP_060430046.1|AWX78_RS01295|DMT_family_transporter
WP_060430046.1|AWX78_RS01295|DMT_family_transporter	WP_060430046.1|AWX93_RS05810|DMT_family_transporter
WP_060430046.1|AWX78_RS01295|DMT_family_transporter	WP_060430046.1|AWY20_RS01675|DMT_family_transporter
WP_060430046.1|AWX78_RS01295|DMT_family_transporter	WP_060430046.1|AWX47_RS05785|DMT_family_transporter
WP_060430046.1|AWX78_RS01295|DMT_family_transporter	WP_060430046.1|AWY60_RS05785|DMT_family_transporter
WP_060430046.1|AWX78_RS01295|DMT_family_transporter	WP_060430046.1|AWY92_RS06080|DMT_family_transporter
WP_060430046.1|AWX78_RS01295|DMT_family_transporter	WP_060430046.1|AWY46_RS05305|DMT_family_transporter
WP_060430046.1|AWX78_RS01295|DMT_family_transporter	WP_060430046.1|AWX70_RS05785|DMT_family_transporter
WP_060430046.1|AWX78_RS01295|DMT_family_transporter	WP_060430046.1|AWX72_RS05775|DMT_family_transporter
WP_060430046.1|AWX78_RS01295|DMT_family_transporter	WP_060430046.1|AWX23_RS05495|DMT_family_transporter
WP_060430046.1|AWX78_RS01295|DMT_family_transporter	WP_060430046.1|AWY39_RS05780|DMT_family_transporter
WP_060430046.1|AWX78_RS01295|DMT_family_transporter	WP_060430046.1|AWY42_RS06240|DMT_family_transporter
WP_060430046.1|AWX78_RS01295|DMT_family_transporter	WP_060430046.1|AWY88_RS04495|DMT_family_transporter
WP_060430046.1|AWX78_RS01295|DMT_family_transporter	WP_033648270.1|AWX45_RS07215|DMT_family_transporter
WP_060430044.1|AWX78_RS01300|PhzF_family_phenazine_biosynthesis_protein	WP_060430044.1|AWX78_RS01300|PhzF_family_phenazine_biosynthesis_protein
WP_060430044.1|AWX78_RS01300|PhzF_family_phenazine_biosynthesis_protein	WP_060430044.1|AWX93_RS05815|PhzF_family_phenazine_biosynthesis_protein
WP_060430044.1|AWX78_RS01300|PhzF_family_phenazine_biosynthesis_protein	WP_060430044.1|AWY20_RS01680|PhzF_family_phenazine_biosynthesis_protein
WP_060430044.1|AWX78_RS01300|PhzF_family_phenazine_biosynthesis_protein	WP_060430044.1|AWX47_RS05790|PhzF_family_phenazine_biosynthesis_protein
WP_060430044.1|AWX78_RS01300|PhzF_family_phenazine_biosynthesis_protein	WP_060430044.1|AWY60_RS05790|PhzF_family_phenazine_biosynthesis_protein
WP_060430044.1|AWX78_RS01300|PhzF_family_phenazine_biosynthesis_protein	WP_060430044.1|AWY92_RS06075|PhzF_family_phenazine_biosynthesis_protein
WP_060430044.1|AWX78_RS01300|PhzF_family_phenazine_biosynthesis_protein	WP_060430044.1|AWY46_RS05300|PhzF_family_phenazine_biosynthesis_protein
WP_060430044.1|AWX78_RS01300|PhzF_family_phenazine_biosynthesis_protein	WP_060430044.1|AWX70_RS05790|PhzF_family_phenazine_biosynthesis_protein
WP_060430044.1|AWX78_RS01300|PhzF_family_phenazine_biosynthesis_protein	WP_060430044.1|AWX72_RS05780|PhzF_family_phenazine_biosynthesis_protein
WP_060430044.1|AWX78_RS01300|PhzF_family_phenazine_biosynthesis_protein	WP_060430044.1|AWX23_RS05490|PhzF_family_phenazine_biosynthesis_protein
WP_060430044.1|AWX78_RS01300|PhzF_family_phenazine_biosynthesis_protein	WP_060430044.1|AWY39_RS05785|PhzF_family_phenazine_biosynthesis_protein
WP_060430044.1|AWX78_RS01300|PhzF_family_phenazine_biosynthesis_protein	WP_060430044.1|AWY42_RS06245|PhzF_family_phenazine_biosynthesis_protein
WP_060430044.1|AWX78_RS01300|PhzF_family_phenazine_biosynthesis_protein	WP_060430044.1|AWY88_RS04500|PhzF_family_phenazine_biosynthesis_protein
WP_060430044.1|AWX78_RS01300|PhzF_family_phenazine_biosynthesis_protein	WP_060456955.1|AWX45_RS07210|PhzF_family_phenazine_biosynthesis_protein
WP_039566211.1|AWX78_RS01305|DUF1629_domain-containing_protein	WP_039566211.1|AWX78_RS01305|DUF1629_domain-containing_protein
WP_039566211.1|AWX78_RS01305|DUF1629_domain-containing_protein	WP_039566211.1|AWX93_RS05820|DUF1629_domain-containing_protein
WP_039566211.1|AWX78_RS01305|DUF1629_domain-containing_protein	WP_039566211.1|AWY20_RS01685|DUF1629_domain-containing_protein
WP_039566211.1|AWX78_RS01305|DUF1629_domain-containing_protein	WP_039566211.1|AWX47_RS05795|DUF1629_domain-containing_protein
WP_039566211.1|AWX78_RS01305|DUF1629_domain-containing_protein	WP_039566211.1|AWY60_RS05795|DUF1629_domain-containing_protein
WP_039566211.1|AWX78_RS01305|DUF1629_domain-containing_protein	WP_039566211.1|AWY92_RS06070|DUF1629_domain-containing_protein
WP_039566211.1|AWX78_RS01305|DUF1629_domain-containing_protein	WP_039566211.1|AWY46_RS05295|DUF1629_domain-containing_protein
WP_039566211.1|AWX78_RS01305|DUF1629_domain-containing_protein	WP_039566211.1|AWX70_RS05795|DUF1629_domain-containing_protein
WP_039566211.1|AWX78_RS01305|DUF1629_domain-containing_protein	WP_039566211.1|AWX72_RS05785|DUF1629_domain-containing_protein
WP_039566211.1|AWX78_RS01305|DUF1629_domain-containing_protein	WP_039566211.1|AWX23_RS05485|DUF1629_domain-containing_protein
WP_039566211.1|AWX78_RS01305|DUF1629_domain-containing_protein	WP_039566211.1|AWY39_RS05790|DUF1629_domain-containing_protein
WP_039566211.1|AWX78_RS01305|DUF1629_domain-containing_protein	WP_039566211.1|AWY42_RS06250|DUF1629_domain-containing_protein
WP_039566211.1|AWX78_RS01305|DUF1629_domain-containing_protein	WP_039566211.1|AWY88_RS04505|DUF1629_domain-containing_protein
WP_039566211.1|AWX78_RS01305|DUF1629_domain-containing_protein	WP_060456954.1|AWX45_RS07205|DUF1629_domain-containing_protein
WP_079656494.1|AWX78_RS24515|macro_domain-containing_protein	WP_079656494.1|AWX78_RS24515|macro_domain-containing_protein
WP_079656494.1|AWX78_RS24515|macro_domain-containing_protein	WP_079656494.1|AWX93_RS24705|macro_domain-containing_protein
WP_079656494.1|AWX78_RS24515|macro_domain-containing_protein	WP_079656494.1|AWY20_RS24660|macro_domain-containing_protein
WP_079656494.1|AWX78_RS24515|macro_domain-containing_protein	WP_079656494.1|AWX47_RS25075|macro_domain-containing_protein
WP_079656494.1|AWX78_RS24515|macro_domain-containing_protein	WP_079656494.1|AWY60_RS24580|macro_domain-containing_protein
WP_079656494.1|AWX78_RS24515|macro_domain-containing_protein	WP_079656494.1|AWY92_RS24660|macro_domain-containing_protein
WP_079656494.1|AWX78_RS24515|macro_domain-containing_protein	WP_079656494.1|AWY46_RS24330|macro_domain-containing_protein
WP_079656494.1|AWX78_RS24515|macro_domain-containing_protein	WP_079656494.1|AWX70_RS24470|macro_domain-containing_protein
WP_079656494.1|AWX78_RS24515|macro_domain-containing_protein	WP_079656494.1|AWX72_RS24205|macro_domain-containing_protein
WP_079656494.1|AWX78_RS24515|macro_domain-containing_protein	WP_079656494.1|AWX23_RS24705|macro_domain-containing_protein
WP_079656494.1|AWX78_RS24515|macro_domain-containing_protein	WP_079656494.1|AWY39_RS24295|macro_domain-containing_protein
WP_079656494.1|AWX78_RS24515|macro_domain-containing_protein	WP_079656494.1|AWY42_RS24980|macro_domain-containing_protein
WP_079656494.1|AWX78_RS24515|macro_domain-containing_protein	WP_079656494.1|AWY88_RS25225|macro_domain-containing_protein
WP_079656494.1|AWX78_RS24515|macro_domain-containing_protein	WP_079656494.1|AWX45_RS23680|macro_domain-containing_protein
WP_039566212.1|AWX78_RS01310|hypothetical_protein	WP_039566212.1|AWX78_RS01310|hypothetical_protein
WP_039566212.1|AWX78_RS01310|hypothetical_protein	WP_039566212.1|AWX93_RS05825|hypothetical_protein
WP_039566212.1|AWX78_RS01310|hypothetical_protein	WP_039566212.1|AWY20_RS01690|hypothetical_protein
WP_039566212.1|AWX78_RS01310|hypothetical_protein	WP_039566212.1|AWX47_RS05800|hypothetical_protein
WP_039566212.1|AWX78_RS01310|hypothetical_protein	WP_039566212.1|AWY60_RS05800|hypothetical_protein
WP_039566212.1|AWX78_RS01310|hypothetical_protein	WP_039566212.1|AWY92_RS06065|hypothetical_protein
WP_039566212.1|AWX78_RS01310|hypothetical_protein	WP_039566212.1|AWY46_RS05290|hypothetical_protein
WP_039566212.1|AWX78_RS01310|hypothetical_protein	WP_039566212.1|AWX70_RS05800|hypothetical_protein
WP_039566212.1|AWX78_RS01310|hypothetical_protein	WP_039566212.1|AWX72_RS05790|hypothetical_protein
WP_039566212.1|AWX78_RS01310|hypothetical_protein	WP_039566212.1|AWX23_RS05480|hypothetical_protein
WP_039566212.1|AWX78_RS01310|hypothetical_protein	WP_039566212.1|AWY39_RS05795|hypothetical_protein
WP_039566212.1|AWX78_RS01310|hypothetical_protein	WP_039566212.1|AWY42_RS06255|hypothetical_protein
WP_039566212.1|AWX78_RS01310|hypothetical_protein	WP_039566212.1|AWY88_RS04510|hypothetical_protein
WP_039566212.1|AWX78_RS01310|hypothetical_protein	WP_039566212.1|AWX45_RS07200|hypothetical_protein
WP_223181987.1|AWX78_RS01315|RHS_repeat-associated_core_domain-containing_protein	WP_223181987.1|AWX78_RS01315|RHS_repeat-associated_core_domain-containing_protein
WP_223181987.1|AWX78_RS01315|RHS_repeat-associated_core_domain-containing_protein	WP_223181987.1|AWX93_RS05830|RHS_repeat-associated_core_domain-containing_protein
WP_223181987.1|AWX78_RS01315|RHS_repeat-associated_core_domain-containing_protein	WP_223181987.1|AWY20_RS01695|RHS_repeat-associated_core_domain-containing_protein
WP_223181987.1|AWX78_RS01315|RHS_repeat-associated_core_domain-containing_protein	WP_223181987.1|AWX47_RS05805|RHS_repeat-associated_core_domain-containing_protein
WP_223181987.1|AWX78_RS01315|RHS_repeat-associated_core_domain-containing_protein	WP_223181987.1|AWY60_RS05805|RHS_repeat-associated_core_domain-containing_protein
WP_223181987.1|AWX78_RS01315|RHS_repeat-associated_core_domain-containing_protein	WP_223181987.1|AWY92_RS06060|RHS_repeat-associated_core_domain-containing_protein
WP_223181987.1|AWX78_RS01315|RHS_repeat-associated_core_domain-containing_protein	WP_223181987.1|AWY46_RS05285|RHS_repeat-associated_core_domain-containing_protein
WP_223181987.1|AWX78_RS01315|RHS_repeat-associated_core_domain-containing_protein	WP_223181987.1|AWX70_RS05805|RHS_repeat-associated_core_domain-containing_protein
WP_223181987.1|AWX78_RS01315|RHS_repeat-associated_core_domain-containing_protein	WP_223181987.1|AWX72_RS05795|RHS_repeat-associated_core_domain-containing_protein
WP_223181987.1|AWX78_RS01315|RHS_repeat-associated_core_domain-containing_protein	WP_223181987.1|AWX23_RS05475|RHS_repeat-associated_core_domain-containing_protein
WP_223181987.1|AWX78_RS01315|RHS_repeat-associated_core_domain-containing_protein	WP_223181987.1|AWY39_RS05800|RHS_repeat-associated_core_domain-containing_protein
WP_223181987.1|AWX78_RS01315|RHS_repeat-associated_core_domain-containing_protein	WP_223181987.1|AWY42_RS06260|RHS_repeat-associated_core_domain-containing_protein
WP_223181987.1|AWX78_RS01315|RHS_repeat-associated_core_domain-containing_protein	WP_223181987.1|AWY88_RS04515|RHS_repeat-associated_core_domain-containing_protein
WP_223181987.1|AWX78_RS01315|RHS_repeat-associated_core_domain-containing_protein	WP_230199976.1|AWX45_RS07195|RHS_repeat-associated_core_domain-containing_protein
WP_060430042.1|AWX78_RS01320|DUF1795_domain-containing_protein	WP_060430042.1|AWX78_RS01320|DUF1795_domain-containing_protein
WP_060430042.1|AWX78_RS01320|DUF1795_domain-containing_protein	WP_060430042.1|AWX93_RS05835|DUF1795_domain-containing_protein
WP_060430042.1|AWX78_RS01320|DUF1795_domain-containing_protein	WP_060430042.1|AWY20_RS01700|DUF1795_domain-containing_protein
WP_060430042.1|AWX78_RS01320|DUF1795_domain-containing_protein	WP_060430042.1|AWX47_RS05810|DUF1795_domain-containing_protein
WP_060430042.1|AWX78_RS01320|DUF1795_domain-containing_protein	WP_060430042.1|AWY60_RS05810|DUF1795_domain-containing_protein
WP_060430042.1|AWX78_RS01320|DUF1795_domain-containing_protein	WP_060430042.1|AWY92_RS06055|DUF1795_domain-containing_protein
WP_060430042.1|AWX78_RS01320|DUF1795_domain-containing_protein	WP_060430042.1|AWY46_RS05280|DUF1795_domain-containing_protein
WP_060430042.1|AWX78_RS01320|DUF1795_domain-containing_protein	WP_060430042.1|AWX70_RS05810|DUF1795_domain-containing_protein
WP_060430042.1|AWX78_RS01320|DUF1795_domain-containing_protein	WP_060430042.1|AWX72_RS05800|DUF1795_domain-containing_protein
WP_060430042.1|AWX78_RS01320|DUF1795_domain-containing_protein	WP_060430042.1|AWX23_RS05470|DUF1795_domain-containing_protein
WP_060430042.1|AWX78_RS01320|DUF1795_domain-containing_protein	WP_060430042.1|AWY39_RS05805|DUF1795_domain-containing_protein
WP_060430042.1|AWX78_RS01320|DUF1795_domain-containing_protein	WP_060430042.1|AWY42_RS06265|DUF1795_domain-containing_protein
WP_060430042.1|AWX78_RS01320|DUF1795_domain-containing_protein	WP_060430042.1|AWY88_RS04520|DUF1795_domain-containing_protein
WP_060430042.1|AWX78_RS01320|DUF1795_domain-containing_protein	WP_060387731.1|AWX45_RS07190|DUF1795_domain-containing_protein
WP_060430040.1|AWX78_RS01325|alpha/beta_hydrolase	WP_060430040.1|AWX78_RS01325|alpha/beta_hydrolase
WP_060430040.1|AWX78_RS01325|alpha/beta_hydrolase	WP_060430040.1|AWX93_RS05840|alpha/beta_hydrolase
WP_060430040.1|AWX78_RS01325|alpha/beta_hydrolase	WP_060430040.1|AWY20_RS01705|alpha/beta_hydrolase
WP_060430040.1|AWX78_RS01325|alpha/beta_hydrolase	WP_060430040.1|AWX47_RS05815|alpha/beta_hydrolase
WP_060430040.1|AWX78_RS01325|alpha/beta_hydrolase	WP_060430040.1|AWY60_RS05815|alpha/beta_hydrolase
WP_060430040.1|AWX78_RS01325|alpha/beta_hydrolase	WP_060430040.1|AWY92_RS06050|alpha/beta_hydrolase
WP_060430040.1|AWX78_RS01325|alpha/beta_hydrolase	WP_060430040.1|AWY46_RS05275|alpha/beta_hydrolase
WP_060430040.1|AWX78_RS01325|alpha/beta_hydrolase	WP_060430040.1|AWX70_RS05815|alpha/beta_hydrolase
WP_060430040.1|AWX78_RS01325|alpha/beta_hydrolase	WP_060430040.1|AWX72_RS05805|alpha/beta_hydrolase
WP_060430040.1|AWX78_RS01325|alpha/beta_hydrolase	WP_060431611.1|AWX23_RS05465|alpha/beta_hydrolase
WP_060430040.1|AWX78_RS01325|alpha/beta_hydrolase	WP_060430040.1|AWY39_RS05810|alpha/beta_hydrolase
WP_060430040.1|AWX78_RS01325|alpha/beta_hydrolase	WP_060430040.1|AWY42_RS06270|alpha/beta_hydrolase
WP_060430040.1|AWX78_RS01325|alpha/beta_hydrolase	WP_060430040.1|AWY88_RS04525|alpha/beta_hydrolase
WP_060430040.1|AWX78_RS01325|alpha/beta_hydrolase	WP_060387730.1|AWX45_RS07185|alpha/beta_hydrolase
WP_060430038.1|AWX78_RS01330|dihydrofolate_reductase_family_protein	WP_060430038.1|AWX78_RS01330|dihydrofolate_reductase_family_protein
WP_060430038.1|AWX78_RS01330|dihydrofolate_reductase_family_protein	WP_060430038.1|AWX93_RS05845|dihydrofolate_reductase_family_protein
WP_060430038.1|AWX78_RS01330|dihydrofolate_reductase_family_protein	WP_060430038.1|AWY20_RS01710|dihydrofolate_reductase_family_protein
WP_060430038.1|AWX78_RS01330|dihydrofolate_reductase_family_protein	WP_060430038.1|AWX47_RS05820|dihydrofolate_reductase_family_protein
WP_060430038.1|AWX78_RS01330|dihydrofolate_reductase_family_protein	WP_060430038.1|AWY60_RS05820|dihydrofolate_reductase_family_protein
WP_060430038.1|AWX78_RS01330|dihydrofolate_reductase_family_protein	WP_060430038.1|AWY92_RS06045|dihydrofolate_reductase_family_protein
WP_060430038.1|AWX78_RS01330|dihydrofolate_reductase_family_protein	WP_060430038.1|AWY46_RS05270|dihydrofolate_reductase_family_protein
WP_060430038.1|AWX78_RS01330|dihydrofolate_reductase_family_protein	WP_060430038.1|AWX70_RS05820|dihydrofolate_reductase_family_protein
WP_060430038.1|AWX78_RS01330|dihydrofolate_reductase_family_protein	WP_060430038.1|AWX72_RS05810|dihydrofolate_reductase_family_protein
WP_060430038.1|AWX78_RS01330|dihydrofolate_reductase_family_protein	WP_060430038.1|AWX23_RS05460|dihydrofolate_reductase_family_protein
WP_060430038.1|AWX78_RS01330|dihydrofolate_reductase_family_protein	WP_060430038.1|AWY39_RS05815|dihydrofolate_reductase_family_protein
WP_060430038.1|AWX78_RS01330|dihydrofolate_reductase_family_protein	WP_060430038.1|AWY42_RS06275|dihydrofolate_reductase_family_protein
WP_060430038.1|AWX78_RS01330|dihydrofolate_reductase_family_protein	WP_060430038.1|AWY88_RS04530|dihydrofolate_reductase_family_protein
WP_060430038.1|AWX78_RS01330|dihydrofolate_reductase_family_protein	WP_033655260.1|AWX45_RS07180|dihydrofolate_reductase_family_protein
WP_060430036.1|AWX78_RS01335|serralysin_family_metalloprotease	WP_060430036.1|AWX78_RS01335|serralysin_family_metalloprotease
WP_060430036.1|AWX78_RS01335|serralysin_family_metalloprotease	WP_060430036.1|AWX93_RS05850|serralysin_family_metalloprotease
WP_060430036.1|AWX78_RS01335|serralysin_family_metalloprotease	WP_060430036.1|AWY20_RS01715|serralysin_family_metalloprotease
WP_060430036.1|AWX78_RS01335|serralysin_family_metalloprotease	WP_060430036.1|AWX47_RS05825|serralysin_family_metalloprotease
WP_060430036.1|AWX78_RS01335|serralysin_family_metalloprotease	WP_060430036.1|AWY60_RS05825|serralysin_family_metalloprotease
WP_060430036.1|AWX78_RS01335|serralysin_family_metalloprotease	WP_060430036.1|AWY92_RS06040|serralysin_family_metalloprotease
WP_060430036.1|AWX78_RS01335|serralysin_family_metalloprotease	WP_060430036.1|AWY46_RS05265|serralysin_family_metalloprotease
WP_060430036.1|AWX78_RS01335|serralysin_family_metalloprotease	WP_060430036.1|AWX70_RS05825|serralysin_family_metalloprotease
WP_060430036.1|AWX78_RS01335|serralysin_family_metalloprotease	WP_060430036.1|AWX72_RS05815|serralysin_family_metalloprotease
WP_060430036.1|AWX78_RS01335|serralysin_family_metalloprotease	WP_060431610.1|AWX23_RS05455|serralysin_family_metalloprotease
WP_060430036.1|AWX78_RS01335|serralysin_family_metalloprotease	WP_060430036.1|AWY39_RS05820|serralysin_family_metalloprotease
WP_060430036.1|AWX78_RS01335|serralysin_family_metalloprotease	WP_060430036.1|AWY42_RS06280|serralysin_family_metalloprotease
WP_060430036.1|AWX78_RS01335|serralysin_family_metalloprotease	WP_060430036.1|AWY88_RS04535|serralysin_family_metalloprotease
WP_060430036.1|AWX78_RS01335|serralysin_family_metalloprotease	WP_060387729.1|AWX45_RS07175|serralysin_family_metalloprotease
WP_033648487.1|AWX78_RS01340|AprI/Inh_family_metalloprotease_inhibitor	WP_033648487.1|AWX78_RS01340|AprI/Inh_family_metalloprotease_inhibitor
WP_033648487.1|AWX78_RS01340|AprI/Inh_family_metalloprotease_inhibitor	WP_033648487.1|AWX93_RS05855|AprI/Inh_family_metalloprotease_inhibitor
WP_033648487.1|AWX78_RS01340|AprI/Inh_family_metalloprotease_inhibitor	WP_033648487.1|AWY20_RS01720|AprI/Inh_family_metalloprotease_inhibitor
WP_033648487.1|AWX78_RS01340|AprI/Inh_family_metalloprotease_inhibitor	WP_033648487.1|AWX47_RS05830|AprI/Inh_family_metalloprotease_inhibitor
WP_033648487.1|AWX78_RS01340|AprI/Inh_family_metalloprotease_inhibitor	WP_033648487.1|AWY60_RS05830|AprI/Inh_family_metalloprotease_inhibitor
WP_033648487.1|AWX78_RS01340|AprI/Inh_family_metalloprotease_inhibitor	WP_033648487.1|AWY92_RS06035|AprI/Inh_family_metalloprotease_inhibitor
WP_033648487.1|AWX78_RS01340|AprI/Inh_family_metalloprotease_inhibitor	WP_033648487.1|AWY46_RS05260|AprI/Inh_family_metalloprotease_inhibitor
WP_033648487.1|AWX78_RS01340|AprI/Inh_family_metalloprotease_inhibitor	WP_033648487.1|AWX70_RS05830|AprI/Inh_family_metalloprotease_inhibitor
WP_033648487.1|AWX78_RS01340|AprI/Inh_family_metalloprotease_inhibitor	WP_033648487.1|AWX72_RS05820|AprI/Inh_family_metalloprotease_inhibitor
WP_033648487.1|AWX78_RS01340|AprI/Inh_family_metalloprotease_inhibitor	WP_033648487.1|AWX23_RS05450|AprI/Inh_family_metalloprotease_inhibitor
WP_033648487.1|AWX78_RS01340|AprI/Inh_family_metalloprotease_inhibitor	WP_033648487.1|AWY39_RS05825|AprI/Inh_family_metalloprotease_inhibitor
WP_033648487.1|AWX78_RS01340|AprI/Inh_family_metalloprotease_inhibitor	WP_033648487.1|AWY42_RS06285|AprI/Inh_family_metalloprotease_inhibitor
WP_033648487.1|AWX78_RS01340|AprI/Inh_family_metalloprotease_inhibitor	WP_033648487.1|AWY88_RS04540|AprI/Inh_family_metalloprotease_inhibitor
WP_033648487.1|AWX78_RS01340|AprI/Inh_family_metalloprotease_inhibitor	WP_033648487.1|AWX45_RS07170|AprI/Inh_family_metalloprotease_inhibitor
WP_039567100.1|AWX78_RS01345|chromate_transporter	WP_039567100.1|AWX78_RS01345|chromate_transporter
WP_039567100.1|AWX78_RS01345|chromate_transporter	WP_039567100.1|AWX93_RS05860|chromate_transporter
WP_039567100.1|AWX78_RS01345|chromate_transporter	WP_039567100.1|AWY20_RS01725|chromate_transporter
WP_039567100.1|AWX78_RS01345|chromate_transporter	WP_039567100.1|AWX47_RS05835|chromate_transporter
WP_039567100.1|AWX78_RS01345|chromate_transporter	WP_039567100.1|AWY60_RS05835|chromate_transporter
WP_039567100.1|AWX78_RS01345|chromate_transporter	WP_039567100.1|AWY92_RS06030|chromate_transporter
WP_039567100.1|AWX78_RS01345|chromate_transporter	WP_039567100.1|AWY46_RS05255|chromate_transporter
WP_039567100.1|AWX78_RS01345|chromate_transporter	WP_039567100.1|AWX70_RS05835|chromate_transporter
WP_039567100.1|AWX78_RS01345|chromate_transporter	WP_039567100.1|AWX72_RS05825|chromate_transporter
WP_039567100.1|AWX78_RS01345|chromate_transporter	WP_039567100.1|AWX23_RS05445|chromate_transporter
WP_039567100.1|AWX78_RS01345|chromate_transporter	WP_039567100.1|AWY39_RS05830|chromate_transporter
WP_039567100.1|AWX78_RS01345|chromate_transporter	WP_039567100.1|AWY42_RS06290|chromate_transporter
WP_039567100.1|AWX78_RS01345|chromate_transporter	WP_039567100.1|AWY88_RS04545|chromate_transporter
WP_039567100.1|AWX78_RS01345|chromate_transporter	WP_033648485.1|AWX45_RS07165|chromate_transporter
WP_033634481.1|AWX78_RS01350|chromate_transporter	WP_033634481.1|AWX78_RS01350|chromate_transporter
WP_033634481.1|AWX78_RS01350|chromate_transporter	WP_033634481.1|AWX93_RS05865|chromate_transporter
WP_033634481.1|AWX78_RS01350|chromate_transporter	WP_033634481.1|AWY20_RS01730|chromate_transporter
WP_033634481.1|AWX78_RS01350|chromate_transporter	WP_033634481.1|AWX47_RS05840|chromate_transporter
WP_033634481.1|AWX78_RS01350|chromate_transporter	WP_033634481.1|AWY60_RS05840|chromate_transporter
WP_033634481.1|AWX78_RS01350|chromate_transporter	WP_033634481.1|AWY92_RS06025|chromate_transporter
WP_033634481.1|AWX78_RS01350|chromate_transporter	WP_033634481.1|AWY46_RS05250|chromate_transporter
WP_033634481.1|AWX78_RS01350|chromate_transporter	WP_033634481.1|AWX70_RS05840|chromate_transporter
WP_033634481.1|AWX78_RS01350|chromate_transporter	WP_033634481.1|AWX72_RS05830|chromate_transporter
WP_033634481.1|AWX78_RS01350|chromate_transporter	WP_033634481.1|AWX23_RS05440|chromate_transporter
WP_033634481.1|AWX78_RS01350|chromate_transporter	WP_033634481.1|AWY39_RS05835|chromate_transporter
WP_033634481.1|AWX78_RS01350|chromate_transporter	WP_033634481.1|AWY42_RS06295|chromate_transporter
WP_033634481.1|AWX78_RS01350|chromate_transporter	WP_033634481.1|AWY88_RS04550|chromate_transporter
WP_033634481.1|AWX78_RS01350|chromate_transporter	WP_033634481.1|AWX45_RS07160|chromate_transporter
WP_049196763.1|AWX78_RS01355|LysR_family_transcriptional_regulator	WP_049196763.1|AWX78_RS01355|LysR_family_transcriptional_regulator
WP_049196763.1|AWX78_RS01355|LysR_family_transcriptional_regulator	WP_049196763.1|AWX93_RS05870|LysR_family_transcriptional_regulator
WP_049196763.1|AWX78_RS01355|LysR_family_transcriptional_regulator	WP_049196763.1|AWY20_RS01735|LysR_family_transcriptional_regulator
WP_049196763.1|AWX78_RS01355|LysR_family_transcriptional_regulator	WP_049196763.1|AWX47_RS05845|LysR_family_transcriptional_regulator
WP_049196763.1|AWX78_RS01355|LysR_family_transcriptional_regulator	WP_049196763.1|AWY60_RS05845|LysR_family_transcriptional_regulator
WP_049196763.1|AWX78_RS01355|LysR_family_transcriptional_regulator	WP_049196763.1|AWY92_RS06020|LysR_family_transcriptional_regulator
WP_049196763.1|AWX78_RS01355|LysR_family_transcriptional_regulator	WP_049196763.1|AWY46_RS05245|LysR_family_transcriptional_regulator
WP_049196763.1|AWX78_RS01355|LysR_family_transcriptional_regulator	WP_049196763.1|AWX70_RS05845|LysR_family_transcriptional_regulator
WP_049196763.1|AWX78_RS01355|LysR_family_transcriptional_regulator	WP_049196763.1|AWX72_RS05835|LysR_family_transcriptional_regulator
WP_049196763.1|AWX78_RS01355|LysR_family_transcriptional_regulator	WP_049196763.1|AWX23_RS05435|LysR_family_transcriptional_regulator
WP_049196763.1|AWX78_RS01355|LysR_family_transcriptional_regulator	WP_049196763.1|AWY39_RS05840|LysR_family_transcriptional_regulator
WP_049196763.1|AWX78_RS01355|LysR_family_transcriptional_regulator	WP_049196763.1|AWY42_RS06300|LysR_family_transcriptional_regulator
WP_049196763.1|AWX78_RS01355|LysR_family_transcriptional_regulator	WP_049196763.1|AWY88_RS04555|LysR_family_transcriptional_regulator
WP_049196763.1|AWX78_RS01355|LysR_family_transcriptional_regulator	WP_033655263.1|AWX45_RS07155|LysR_family_transcriptional_regulator
WP_060430034.1|AWX78_RS01360|nuclease	WP_060430034.1|AWX78_RS01360|nuclease
WP_060430034.1|AWX78_RS01360|nuclease	WP_060430034.1|AWX93_RS05875|nuclease
WP_060430034.1|AWX78_RS01360|nuclease	WP_060430034.1|AWY20_RS01740|nuclease
WP_060430034.1|AWX78_RS01360|nuclease	WP_060430034.1|AWX47_RS05850|nuclease
WP_060430034.1|AWX78_RS01360|nuclease	WP_060430034.1|AWY60_RS05850|nuclease
WP_060430034.1|AWX78_RS01360|nuclease	WP_060430034.1|AWY92_RS06015|nuclease
WP_060430034.1|AWX78_RS01360|nuclease	WP_060430034.1|AWY46_RS05240|nuclease
WP_060430034.1|AWX78_RS01360|nuclease	WP_060430034.1|AWX70_RS05850|nuclease
WP_060430034.1|AWX78_RS01360|nuclease	WP_060430034.1|AWX72_RS05840|nuclease
WP_060430034.1|AWX78_RS01360|nuclease	WP_060430034.1|AWX23_RS05430|nuclease
WP_060430034.1|AWX78_RS01360|nuclease	WP_060430034.1|AWY39_RS05845|nuclease
WP_060430034.1|AWX78_RS01360|nuclease	WP_060430034.1|AWY42_RS06305|nuclease
WP_060430034.1|AWX78_RS01360|nuclease	WP_060430034.1|AWY88_RS04560|nuclease
WP_060430032.1|AWX78_RS01365|restriction_endonuclease_subunit_S	WP_060430032.1|AWX78_RS01365|restriction_endonuclease_subunit_S
WP_060430032.1|AWX78_RS01365|restriction_endonuclease_subunit_S	WP_060430032.1|AWX93_RS05880|restriction_endonuclease_subunit_S
WP_060430032.1|AWX78_RS01365|restriction_endonuclease_subunit_S	WP_060430032.1|AWY20_RS01745|restriction_endonuclease_subunit_S
WP_060430032.1|AWX78_RS01365|restriction_endonuclease_subunit_S	WP_060430032.1|AWX47_RS05855|restriction_endonuclease_subunit_S
WP_060430032.1|AWX78_RS01365|restriction_endonuclease_subunit_S	WP_060430032.1|AWY60_RS05855|restriction_endonuclease_subunit_S
WP_060430032.1|AWX78_RS01365|restriction_endonuclease_subunit_S	WP_060430032.1|AWY92_RS06010|restriction_endonuclease_subunit_S
WP_060430032.1|AWX78_RS01365|restriction_endonuclease_subunit_S	WP_060430032.1|AWY46_RS05235|restriction_endonuclease_subunit_S
WP_060430032.1|AWX78_RS01365|restriction_endonuclease_subunit_S	WP_060430032.1|AWX70_RS05855|restriction_endonuclease_subunit_S
WP_060430032.1|AWX78_RS01365|restriction_endonuclease_subunit_S	WP_060430032.1|AWX72_RS05845|restriction_endonuclease_subunit_S
WP_060430032.1|AWX78_RS01365|restriction_endonuclease_subunit_S	WP_060430032.1|AWX23_RS05425|restriction_endonuclease_subunit_S
WP_060430032.1|AWX78_RS01365|restriction_endonuclease_subunit_S	WP_060430032.1|AWY39_RS05850|restriction_endonuclease_subunit_S
WP_060430032.1|AWX78_RS01365|restriction_endonuclease_subunit_S	WP_060430032.1|AWY42_RS06310|restriction_endonuclease_subunit_S
WP_060430032.1|AWX78_RS01365|restriction_endonuclease_subunit_S	WP_060430032.1|AWY88_RS04565|restriction_endonuclease_subunit_S
WP_060430030.1|AWX78_RS01370|N-6_DNA_methylase	WP_060430030.1|AWX78_RS01370|N-6_DNA_methylase
WP_060430030.1|AWX78_RS01370|N-6_DNA_methylase	WP_060430030.1|AWX93_RS05885|N-6_DNA_methylase
WP_060430030.1|AWX78_RS01370|N-6_DNA_methylase	WP_060430030.1|AWY20_RS01750|N-6_DNA_methylase
WP_060430030.1|AWX78_RS01370|N-6_DNA_methylase	WP_060430030.1|AWX47_RS05860|N-6_DNA_methylase
WP_060430030.1|AWX78_RS01370|N-6_DNA_methylase	WP_060430030.1|AWY60_RS05860|N-6_DNA_methylase
WP_060430030.1|AWX78_RS01370|N-6_DNA_methylase	WP_060430030.1|AWY92_RS06005|N-6_DNA_methylase
WP_060430030.1|AWX78_RS01370|N-6_DNA_methylase	WP_060430030.1|AWY46_RS05230|N-6_DNA_methylase
WP_060430030.1|AWX78_RS01370|N-6_DNA_methylase	WP_060430030.1|AWX70_RS05860|N-6_DNA_methylase
WP_060430030.1|AWX78_RS01370|N-6_DNA_methylase	WP_060430030.1|AWX72_RS05850|N-6_DNA_methylase
WP_060430030.1|AWX78_RS01370|N-6_DNA_methylase	WP_060430030.1|AWX23_RS05420|N-6_DNA_methylase
WP_060430030.1|AWX78_RS01370|N-6_DNA_methylase	WP_060430030.1|AWY39_RS05855|N-6_DNA_methylase
WP_060430030.1|AWX78_RS01370|N-6_DNA_methylase	WP_060430030.1|AWY42_RS06315|N-6_DNA_methylase
WP_060430030.1|AWX78_RS01370|N-6_DNA_methylase	WP_060430030.1|AWY88_RS04570|N-6_DNA_methylase
WP_060430028.1|AWX78_RS01375|DEAD/DEAH_box_helicase_family_protein	WP_060430028.1|AWX78_RS01375|DEAD/DEAH_box_helicase_family_protein
WP_060430028.1|AWX78_RS01375|DEAD/DEAH_box_helicase_family_protein	WP_060430028.1|AWX93_RS05890|DEAD/DEAH_box_helicase_family_protein
WP_060430028.1|AWX78_RS01375|DEAD/DEAH_box_helicase_family_protein	WP_060430028.1|AWY20_RS01755|DEAD/DEAH_box_helicase_family_protein
WP_060430028.1|AWX78_RS01375|DEAD/DEAH_box_helicase_family_protein	WP_060430028.1|AWX47_RS05865|DEAD/DEAH_box_helicase_family_protein
WP_060430028.1|AWX78_RS01375|DEAD/DEAH_box_helicase_family_protein	WP_060430028.1|AWY60_RS05865|DEAD/DEAH_box_helicase_family_protein
WP_060430028.1|AWX78_RS01375|DEAD/DEAH_box_helicase_family_protein	WP_060430028.1|AWY92_RS06000|DEAD/DEAH_box_helicase_family_protein
WP_060430028.1|AWX78_RS01375|DEAD/DEAH_box_helicase_family_protein	WP_060430028.1|AWY46_RS05225|DEAD/DEAH_box_helicase_family_protein
WP_060430028.1|AWX78_RS01375|DEAD/DEAH_box_helicase_family_protein	WP_060430028.1|AWX70_RS05865|DEAD/DEAH_box_helicase_family_protein
WP_060430028.1|AWX78_RS01375|DEAD/DEAH_box_helicase_family_protein	WP_060430028.1|AWX72_RS05855|DEAD/DEAH_box_helicase_family_protein
WP_060430028.1|AWX78_RS01375|DEAD/DEAH_box_helicase_family_protein	WP_060430028.1|AWX23_RS05415|DEAD/DEAH_box_helicase_family_protein
WP_060430028.1|AWX78_RS01375|DEAD/DEAH_box_helicase_family_protein	WP_060430028.1|AWY39_RS05860|DEAD/DEAH_box_helicase_family_protein
WP_060430028.1|AWX78_RS01375|DEAD/DEAH_box_helicase_family_protein	WP_060430028.1|AWY42_RS06320|DEAD/DEAH_box_helicase_family_protein
WP_060430028.1|AWX78_RS01375|DEAD/DEAH_box_helicase_family_protein	WP_060430028.1|AWY88_RS04575|DEAD/DEAH_box_helicase_family_protein
WP_039566237.1|AWX78_RS01380|cupin_domain-containing_protein	WP_039566237.1|AWX78_RS01380|cupin_domain-containing_protein
WP_039566237.1|AWX78_RS01380|cupin_domain-containing_protein	WP_039566237.1|AWX93_RS05895|cupin_domain-containing_protein
WP_039566237.1|AWX78_RS01380|cupin_domain-containing_protein	WP_039566237.1|AWY20_RS01760|cupin_domain-containing_protein
WP_039566237.1|AWX78_RS01380|cupin_domain-containing_protein	WP_039566237.1|AWX47_RS05870|cupin_domain-containing_protein
WP_039566237.1|AWX78_RS01380|cupin_domain-containing_protein	WP_039566237.1|AWY60_RS05870|cupin_domain-containing_protein
WP_039566237.1|AWX78_RS01380|cupin_domain-containing_protein	WP_039566237.1|AWY92_RS05995|cupin_domain-containing_protein
WP_039566237.1|AWX78_RS01380|cupin_domain-containing_protein	WP_039566237.1|AWY46_RS05220|cupin_domain-containing_protein
WP_039566237.1|AWX78_RS01380|cupin_domain-containing_protein	WP_039566237.1|AWX70_RS05870|cupin_domain-containing_protein
WP_039566237.1|AWX78_RS01380|cupin_domain-containing_protein	WP_039566237.1|AWX72_RS05860|cupin_domain-containing_protein
WP_039566237.1|AWX78_RS01380|cupin_domain-containing_protein	WP_039566237.1|AWX23_RS05410|cupin_domain-containing_protein
WP_039566237.1|AWX78_RS01380|cupin_domain-containing_protein	WP_039566237.1|AWY39_RS05865|cupin_domain-containing_protein
WP_039566237.1|AWX78_RS01380|cupin_domain-containing_protein	WP_039566237.1|AWY42_RS06325|cupin_domain-containing_protein
WP_039566237.1|AWX78_RS01380|cupin_domain-containing_protein	WP_039566237.1|AWY88_RS04580|cupin_domain-containing_protein
WP_039566237.1|AWX78_RS01380|cupin_domain-containing_protein	WP_033648259.1|AWX45_RS07150|cupin_domain-containing_protein
WP_060430026.1|AWX78_RS01385|GNAT_family_N-acetyltransferase	WP_060430026.1|AWX78_RS01385|GNAT_family_N-acetyltransferase
WP_060430026.1|AWX78_RS01385|GNAT_family_N-acetyltransferase	WP_060430026.1|AWX93_RS05900|GNAT_family_N-acetyltransferase
WP_060430026.1|AWX78_RS01385|GNAT_family_N-acetyltransferase	WP_060430026.1|AWY20_RS01765|GNAT_family_N-acetyltransferase
WP_060430026.1|AWX78_RS01385|GNAT_family_N-acetyltransferase	WP_060430026.1|AWX47_RS05875|GNAT_family_N-acetyltransferase
WP_060430026.1|AWX78_RS01385|GNAT_family_N-acetyltransferase	WP_060430026.1|AWY60_RS05875|GNAT_family_N-acetyltransferase
WP_060430026.1|AWX78_RS01385|GNAT_family_N-acetyltransferase	WP_060430026.1|AWY92_RS05990|GNAT_family_N-acetyltransferase
WP_060430026.1|AWX78_RS01385|GNAT_family_N-acetyltransferase	WP_060430026.1|AWY46_RS05215|GNAT_family_N-acetyltransferase
WP_060430026.1|AWX78_RS01385|GNAT_family_N-acetyltransferase	WP_060430026.1|AWX70_RS05875|GNAT_family_N-acetyltransferase
WP_060430026.1|AWX78_RS01385|GNAT_family_N-acetyltransferase	WP_060430026.1|AWX72_RS05865|GNAT_family_N-acetyltransferase
WP_060430026.1|AWX78_RS01385|GNAT_family_N-acetyltransferase	WP_060430026.1|AWX23_RS05405|GNAT_family_N-acetyltransferase
WP_060430026.1|AWX78_RS01385|GNAT_family_N-acetyltransferase	WP_060430026.1|AWY39_RS05870|GNAT_family_N-acetyltransferase
WP_060430026.1|AWX78_RS01385|GNAT_family_N-acetyltransferase	WP_060430026.1|AWY42_RS06330|GNAT_family_N-acetyltransferase
WP_060430026.1|AWX78_RS01385|GNAT_family_N-acetyltransferase	WP_060430026.1|AWY88_RS04585|GNAT_family_N-acetyltransferase
WP_072264903.1|AWX78_RS01390|nucleoside_hydrolase	WP_072264903.1|AWX78_RS01390|nucleoside_hydrolase
WP_072264903.1|AWX78_RS01390|nucleoside_hydrolase	WP_072264903.1|AWX93_RS05905|nucleoside_hydrolase
WP_072264903.1|AWX78_RS01390|nucleoside_hydrolase	WP_072264903.1|AWY20_RS01770|nucleoside_hydrolase
WP_072264903.1|AWX78_RS01390|nucleoside_hydrolase	WP_072264903.1|AWX47_RS05880|nucleoside_hydrolase
WP_072264903.1|AWX78_RS01390|nucleoside_hydrolase	WP_072264903.1|AWY60_RS05880|nucleoside_hydrolase
WP_072264903.1|AWX78_RS01390|nucleoside_hydrolase	WP_072264903.1|AWY92_RS05985|nucleoside_hydrolase
WP_072264903.1|AWX78_RS01390|nucleoside_hydrolase	WP_072264903.1|AWY46_RS05210|nucleoside_hydrolase
WP_072264903.1|AWX78_RS01390|nucleoside_hydrolase	WP_072264903.1|AWX70_RS05880|nucleoside_hydrolase
WP_072264903.1|AWX78_RS01390|nucleoside_hydrolase	WP_072264903.1|AWX72_RS05870|nucleoside_hydrolase
WP_072264903.1|AWX78_RS01390|nucleoside_hydrolase	WP_072264903.1|AWX23_RS05400|nucleoside_hydrolase
WP_072264903.1|AWX78_RS01390|nucleoside_hydrolase	WP_072264903.1|AWY39_RS05875|nucleoside_hydrolase
WP_072264903.1|AWX78_RS01390|nucleoside_hydrolase	WP_072264903.1|AWY42_RS06335|nucleoside_hydrolase
WP_072264903.1|AWX78_RS01390|nucleoside_hydrolase	WP_072264903.1|AWY88_RS04590|nucleoside_hydrolase
WP_039566242.1|AWX78_RS01395|adenosine_deaminase	WP_039566242.1|AWX78_RS01395|adenosine_deaminase
WP_039566242.1|AWX78_RS01395|adenosine_deaminase	WP_039566242.1|AWX93_RS05910|adenosine_deaminase
WP_039566242.1|AWX78_RS01395|adenosine_deaminase	WP_039566242.1|AWY20_RS01775|adenosine_deaminase
WP_039566242.1|AWX78_RS01395|adenosine_deaminase	WP_039566242.1|AWX47_RS05885|adenosine_deaminase
WP_039566242.1|AWX78_RS01395|adenosine_deaminase	WP_039566242.1|AWY60_RS05885|adenosine_deaminase
WP_039566242.1|AWX78_RS01395|adenosine_deaminase	WP_039566242.1|AWY92_RS05980|adenosine_deaminase
WP_039566242.1|AWX78_RS01395|adenosine_deaminase	WP_039566242.1|AWY46_RS05205|adenosine_deaminase
WP_039566242.1|AWX78_RS01395|adenosine_deaminase	WP_039566242.1|AWX70_RS05885|adenosine_deaminase
WP_039566242.1|AWX78_RS01395|adenosine_deaminase	WP_039566242.1|AWX72_RS05875|adenosine_deaminase
WP_039566242.1|AWX78_RS01395|adenosine_deaminase	WP_039566242.1|AWX23_RS05395|adenosine_deaminase
WP_039566242.1|AWX78_RS01395|adenosine_deaminase	WP_039566242.1|AWY39_RS05880|adenosine_deaminase
WP_039566242.1|AWX78_RS01395|adenosine_deaminase	WP_039566242.1|AWY42_RS06340|adenosine_deaminase
WP_039566242.1|AWX78_RS01395|adenosine_deaminase	WP_039566242.1|AWY88_RS04595|adenosine_deaminase
WP_072035787.1|AWX51_RS23695|very_short_patch_repair_endonuclease	WP_072035787.1|AWX51_RS23695|very_short_patch_repair_endonuclease
WP_072035787.1|AWX51_RS23695|very_short_patch_repair_endonuclease	WP_072035787.1|AWX19_RS23640|very_short_patch_repair_endonuclease
WP_072035787.1|AWX51_RS23695|very_short_patch_repair_endonuclease	WP_072035787.1|AWY13_RS23900|very_short_patch_repair_endonuclease
WP_072035787.1|AWX51_RS23695|very_short_patch_repair_endonuclease	WP_072035787.1|AWX73_RS23995|very_short_patch_repair_endonuclease
WP_072035787.1|AWX51_RS23695|very_short_patch_repair_endonuclease	WP_072035787.1|AWY17_RS23665|very_short_patch_repair_endonuclease
WP_072035787.1|AWX51_RS23695|very_short_patch_repair_endonuclease	WP_072035787.1|AWY98_RS23660|very_short_patch_repair_endonuclease
WP_072035787.1|AWX51_RS23695|very_short_patch_repair_endonuclease	WP_072035787.1|AWX85_RS23650|very_short_patch_repair_endonuclease
WP_072035787.1|AWX51_RS23695|very_short_patch_repair_endonuclease	WP_072035787.1|AWX52_RS24190|very_short_patch_repair_endonuclease
WP_072035787.1|AWX51_RS23695|very_short_patch_repair_endonuclease	WP_072035787.1|AWY87_RS24895|very_short_patch_repair_endonuclease
WP_072035787.1|AWX51_RS23695|very_short_patch_repair_endonuclease	WP_072035787.1|AWY01_RS23910|very_short_patch_repair_endonuclease
WP_072035787.1|AWX51_RS23695|very_short_patch_repair_endonuclease	WP_072035787.1|AWX64_RS23670|very_short_patch_repair_endonuclease
WP_072035787.1|AWX51_RS23695|very_short_patch_repair_endonuclease	WP_072035787.1|AWY32_RS24350|very_short_patch_repair_endonuclease
WP_072035787.1|AWX51_RS23695|very_short_patch_repair_endonuclease	WP_072035787.1|AWY06_RS23855|very_short_patch_repair_endonuclease
WP_195892977.1|AWX51_RS23700|NaeI_family_type_II_restriction_endonuclease	WP_195892977.1|AWX51_RS23700|NaeI_family_type_II_restriction_endonuclease
WP_195892977.1|AWX51_RS23700|NaeI_family_type_II_restriction_endonuclease	WP_195892977.1|AWX19_RS23645|NaeI_family_type_II_restriction_endonuclease
WP_195892977.1|AWX51_RS23700|NaeI_family_type_II_restriction_endonuclease	WP_195892977.1|AWY13_RS23895|NaeI_family_type_II_restriction_endonuclease
WP_195892977.1|AWX51_RS23700|NaeI_family_type_II_restriction_endonuclease	WP_195892977.1|AWX73_RS24000|NaeI_family_type_II_restriction_endonuclease
WP_195892977.1|AWX51_RS23700|NaeI_family_type_II_restriction_endonuclease	WP_195892977.1|AWY17_RS23660|NaeI_family_type_II_restriction_endonuclease
WP_195892977.1|AWX51_RS23700|NaeI_family_type_II_restriction_endonuclease	WP_195892977.1|AWY98_RS23665|NaeI_family_type_II_restriction_endonuclease
WP_195892977.1|AWX51_RS23700|NaeI_family_type_II_restriction_endonuclease	WP_195892977.1|AWX85_RS23655|NaeI_family_type_II_restriction_endonuclease
WP_195892977.1|AWX51_RS23700|NaeI_family_type_II_restriction_endonuclease	WP_195892977.1|AWX52_RS24195|NaeI_family_type_II_restriction_endonuclease
WP_195892977.1|AWX51_RS23700|NaeI_family_type_II_restriction_endonuclease	WP_072035795.1|AWY87_RS24890|NaeI_family_type_II_restriction_endonuclease
WP_195892977.1|AWX51_RS23700|NaeI_family_type_II_restriction_endonuclease	WP_195892977.1|AWY01_RS23915|NaeI_family_type_II_restriction_endonuclease
WP_195892977.1|AWX51_RS23700|NaeI_family_type_II_restriction_endonuclease	WP_195892977.1|AWX64_RS23675|NaeI_family_type_II_restriction_endonuclease
WP_195892977.1|AWX51_RS23700|NaeI_family_type_II_restriction_endonuclease	WP_195892977.1|AWY32_RS24345|NaeI_family_type_II_restriction_endonuclease
WP_195892977.1|AWX51_RS23700|NaeI_family_type_II_restriction_endonuclease	WP_195892977.1|AWY06_RS23850|NaeI_family_type_II_restriction_endonuclease
WP_072035796.1|AWX51_RS23705|DNA_cytosine_methyltransferase	WP_072035796.1|AWX51_RS23705|DNA_cytosine_methyltransferase
WP_072035796.1|AWX51_RS23705|DNA_cytosine_methyltransferase	WP_230201631.1|AWX19_RS23650|DNA_cytosine_methyltransferase
WP_072035796.1|AWX51_RS23705|DNA_cytosine_methyltransferase	WP_072035796.1|AWY13_RS23890|DNA_cytosine_methyltransferase
WP_072035796.1|AWX51_RS23705|DNA_cytosine_methyltransferase	WP_072035796.1|AWX73_RS24005|DNA_cytosine_methyltransferase
WP_072035796.1|AWX51_RS23705|DNA_cytosine_methyltransferase	WP_072035796.1|AWY17_RS23655|DNA_cytosine_methyltransferase
WP_072035796.1|AWX51_RS23705|DNA_cytosine_methyltransferase	WP_072035796.1|AWY98_RS23670|DNA_cytosine_methyltransferase
WP_072035796.1|AWX51_RS23705|DNA_cytosine_methyltransferase	WP_072035796.1|AWX85_RS23660|DNA_cytosine_methyltransferase
WP_072035796.1|AWX51_RS23705|DNA_cytosine_methyltransferase	WP_072035796.1|AWX52_RS24200|DNA_cytosine_methyltransferase
WP_072035796.1|AWX51_RS23705|DNA_cytosine_methyltransferase	WP_072035796.1|AWY87_RS24885|DNA_cytosine_methyltransferase
WP_072035796.1|AWX51_RS23705|DNA_cytosine_methyltransferase	WP_072035796.1|AWY01_RS23920|DNA_cytosine_methyltransferase
WP_072035796.1|AWX51_RS23705|DNA_cytosine_methyltransferase	WP_072035796.1|AWX64_RS23680|DNA_cytosine_methyltransferase
WP_072035796.1|AWX51_RS23705|DNA_cytosine_methyltransferase	WP_072035796.1|AWY32_RS24340|DNA_cytosine_methyltransferase
WP_072035796.1|AWX51_RS23705|DNA_cytosine_methyltransferase	WP_072035796.1|AWY06_RS23845|DNA_cytosine_methyltransferase
WP_072035788.1|AWX51_RS23710|ParA_family_protein	WP_072035788.1|AWX51_RS23710|ParA_family_protein
WP_072035788.1|AWX51_RS23710|ParA_family_protein	WP_072035788.1|AWX19_RS23655|ParA_family_protein
WP_072035788.1|AWX51_RS23710|ParA_family_protein	WP_072035788.1|AWY13_RS23885|ParA_family_protein
WP_072035788.1|AWX51_RS23710|ParA_family_protein	WP_072035788.1|AWX73_RS24010|ParA_family_protein
WP_072035788.1|AWX51_RS23710|ParA_family_protein	WP_072035788.1|AWY17_RS23650|ParA_family_protein
WP_072035788.1|AWX51_RS23710|ParA_family_protein	WP_072035788.1|AWY98_RS23675|ParA_family_protein
WP_072035788.1|AWX51_RS23710|ParA_family_protein	WP_072035788.1|AWX85_RS23665|ParA_family_protein
WP_072035788.1|AWX51_RS23710|ParA_family_protein	WP_072035788.1|AWX52_RS24205|ParA_family_protein
WP_072035788.1|AWX51_RS23710|ParA_family_protein	WP_072035788.1|AWY87_RS24880|ParA_family_protein
WP_072035788.1|AWX51_RS23710|ParA_family_protein	WP_072035788.1|AWY01_RS23925|ParA_family_protein
WP_072035788.1|AWX51_RS23710|ParA_family_protein	WP_072035788.1|AWX64_RS23685|ParA_family_protein
WP_072035788.1|AWX51_RS23710|ParA_family_protein	WP_072035788.1|AWY32_RS24335|ParA_family_protein
WP_072035788.1|AWX51_RS23710|ParA_family_protein	WP_072035788.1|AWY06_RS23840|ParA_family_protein
WP_060422975.1|AWX51_RS01820|GNAT_family_N-acetyltransferase	WP_060422975.1|AWX51_RS01820|GNAT_family_N-acetyltransferase
WP_060422975.1|AWX51_RS01820|GNAT_family_N-acetyltransferase	WP_060422975.1|AWX49_RS10440|GNAT_family_N-acetyltransferase
WP_060422975.1|AWX51_RS01820|GNAT_family_N-acetyltransferase	WP_060422975.1|AWX19_RS01820|GNAT_family_N-acetyltransferase
WP_060422975.1|AWX51_RS01820|GNAT_family_N-acetyltransferase	WP_060422975.1|AWY13_RS00850|GNAT_family_N-acetyltransferase
WP_060422975.1|AWX51_RS01820|GNAT_family_N-acetyltransferase	WP_060422975.1|AWX73_RS01825|GNAT_family_N-acetyltransferase
WP_060422975.1|AWX51_RS01820|GNAT_family_N-acetyltransferase	WP_060422975.1|AWY17_RS00855|GNAT_family_N-acetyltransferase
WP_060422975.1|AWX51_RS01820|GNAT_family_N-acetyltransferase	WP_060422975.1|AWY98_RS01830|GNAT_family_N-acetyltransferase
WP_060422975.1|AWX51_RS01820|GNAT_family_N-acetyltransferase	WP_060422975.1|AWX85_RS01820|GNAT_family_N-acetyltransferase
WP_060422975.1|AWX51_RS01820|GNAT_family_N-acetyltransferase	WP_060422975.1|AWX52_RS01830|GNAT_family_N-acetyltransferase
WP_060422975.1|AWX51_RS01820|GNAT_family_N-acetyltransferase	WP_060422975.1|AWY01_RS01825|GNAT_family_N-acetyltransferase
WP_060422975.1|AWX51_RS01820|GNAT_family_N-acetyltransferase	WP_060422975.1|AWX64_RS01830|GNAT_family_N-acetyltransferase
WP_060422975.1|AWX51_RS01820|GNAT_family_N-acetyltransferase	WP_060422975.1|AWY32_RS05105|GNAT_family_N-acetyltransferase
WP_060422975.1|AWX51_RS01820|GNAT_family_N-acetyltransferase	WP_060422975.1|AWY06_RS00860|GNAT_family_N-acetyltransferase
WP_060427304.1|AWX51_RS01825|GNAT_family_N-acetyltransferase	WP_060427304.1|AWX51_RS01825|GNAT_family_N-acetyltransferase
WP_060427304.1|AWX51_RS01825|GNAT_family_N-acetyltransferase	WP_060431342.1|AWX25_RS18400|GNAT_family_N-acetyltransferase
WP_060427304.1|AWX51_RS01825|GNAT_family_N-acetyltransferase	WP_033635504.1|AWX98_RS20685|GNAT_family_N-acetyltransferase
WP_060427304.1|AWX51_RS01825|GNAT_family_N-acetyltransferase	WP_060428924.1|AWX62_RS15365|GNAT_family_N-acetyltransferase
WP_060427304.1|AWX51_RS01825|GNAT_family_N-acetyltransferase	WP_033635504.1|AWX06_RS18205|GNAT_family_N-acetyltransferase
WP_060427304.1|AWX51_RS01825|GNAT_family_N-acetyltransferase	WP_060424825.1|AWY19_RS20310|GNAT_family_N-acetyltransferase
WP_060427304.1|AWX51_RS01825|GNAT_family_N-acetyltransferase	WP_060428924.1|AWX03_RS12080|GNAT_family_N-acetyltransferase
WP_060427304.1|AWX51_RS01825|GNAT_family_N-acetyltransferase	WP_033635504.1|AWY58_RS18075|GNAT_family_N-acetyltransferase
WP_060427304.1|AWX51_RS01825|GNAT_family_N-acetyltransferase	WP_033635504.1|AWX97_RS16295|GNAT_family_N-acetyltransferase
WP_060427304.1|AWX51_RS01825|GNAT_family_N-acetyltransferase	WP_033635504.1|AWW98_RS20610|GNAT_family_N-acetyltransferase
WP_060427304.1|AWX51_RS01825|GNAT_family_N-acetyltransferase	WP_033635504.1|AWY12_RS14140|GNAT_family_N-acetyltransferase
WP_060427304.1|AWX51_RS01825|GNAT_family_N-acetyltransferase	WP_033635504.1|AWY83_RS19010|GNAT_family_N-acetyltransferase
WP_060427304.1|AWX51_RS01825|GNAT_family_N-acetyltransferase	WP_060423961.1|AWX51_RS15355|GNAT_family_N-acetyltransferase
WP_060427304.1|AWX51_RS01825|GNAT_family_N-acetyltransferase	WP_033635504.1|AWY62_RS21050|GNAT_family_N-acetyltransferase
WP_060427304.1|AWX51_RS01825|GNAT_family_N-acetyltransferase	WP_060431342.1|AWY04_RS18945|GNAT_family_N-acetyltransferase
WP_060427304.1|AWX51_RS01825|GNAT_family_N-acetyltransferase	WP_033635504.1|AWY21_RS19665|GNAT_family_N-acetyltransferase
WP_060427304.1|AWX51_RS01825|GNAT_family_N-acetyltransferase	WP_033635504.1|AWX50_RS01080|GNAT_family_N-acetyltransferase
WP_060427304.1|AWX51_RS01825|GNAT_family_N-acetyltransferase	WP_060428924.1|AWY91_RS18440|GNAT_family_N-acetyltransferase
WP_060427304.1|AWX51_RS01825|GNAT_family_N-acetyltransferase	WP_060424825.1|AWX83_RS20825|GNAT_family_N-acetyltransferase
WP_060427304.1|AWX51_RS01825|GNAT_family_N-acetyltransferase	WP_060428924.1|AWY31_RS15200|GNAT_family_N-acetyltransferase
WP_060427304.1|AWX51_RS01825|GNAT_family_N-acetyltransferase	WP_060424825.1|AWW91_RS12600|GNAT_family_N-acetyltransferase
WP_060427304.1|AWX51_RS01825|GNAT_family_N-acetyltransferase	WP_033635504.1|AWX11_RS17675|GNAT_family_N-acetyltransferase
WP_060427304.1|AWX51_RS01825|GNAT_family_N-acetyltransferase	WP_033635504.1|AWX14_RS19565|GNAT_family_N-acetyltransferase
WP_060427304.1|AWX51_RS01825|GNAT_family_N-acetyltransferase	WP_033635504.1|AWX40_RS16370|GNAT_family_N-acetyltransferase
WP_060427304.1|AWX51_RS01825|GNAT_family_N-acetyltransferase	WP_033635504.1|AWY78_RS17980|GNAT_family_N-acetyltransferase
WP_060427304.1|AWX51_RS01825|GNAT_family_N-acetyltransferase	WP_033635504.1|AWX35_RS17720|GNAT_family_N-acetyltransferase
WP_060427304.1|AWX51_RS01825|GNAT_family_N-acetyltransferase	WP_033635504.1|AWX78_RS20105|GNAT_family_N-acetyltransferase
WP_060427304.1|AWX51_RS01825|GNAT_family_N-acetyltransferase	WP_060431342.1|AWX68_RS19505|GNAT_family_N-acetyltransferase
WP_060427304.1|AWX51_RS01825|GNAT_family_N-acetyltransferase	WP_060445294.1|AWY22_RS20770|GNAT_family_N-acetyltransferase
WP_060427304.1|AWX51_RS01825|GNAT_family_N-acetyltransferase	WP_060424825.1|AWX58_RS18535|GNAT_family_N-acetyltransferase
WP_060427304.1|AWX51_RS01825|GNAT_family_N-acetyltransferase	WP_033635504.1|AWX42_RS20075|GNAT_family_N-acetyltransferase
WP_060427304.1|AWX51_RS01825|GNAT_family_N-acetyltransferase	WP_033635504.1|AWY33_RS18760|GNAT_family_N-acetyltransferase
WP_060427304.1|AWX51_RS01825|GNAT_family_N-acetyltransferase	WP_033635504.1|AWY73_RS16940|GNAT_family_N-acetyltransferase
WP_060427304.1|AWX51_RS01825|GNAT_family_N-acetyltransferase	WP_060427304.1|AWX49_RS26065|GNAT_family_N-acetyltransferase
WP_060427304.1|AWX51_RS01825|GNAT_family_N-acetyltransferase	WP_060423961.1|AWX49_RS14995|GNAT_family_N-acetyltransferase
WP_060427304.1|AWX51_RS01825|GNAT_family_N-acetyltransferase	WP_060428924.1|AWY35_RS11480|GNAT_family_N-acetyltransferase
WP_060427304.1|AWX51_RS01825|GNAT_family_N-acetyltransferase	WP_060428924.1|AWX34_RS17455|GNAT_family_N-acetyltransferase
WP_060427304.1|AWX51_RS01825|GNAT_family_N-acetyltransferase	WP_060428924.1|AWY90_RS18045|GNAT_family_N-acetyltransferase
WP_060427304.1|AWX51_RS01825|GNAT_family_N-acetyltransferase	WP_033635504.1|AWX88_RS18845|GNAT_family_N-acetyltransferase
WP_060427304.1|AWX51_RS01825|GNAT_family_N-acetyltransferase	WP_033635504.1|AWY27_RS19315|GNAT_family_N-acetyltransferase
WP_060427304.1|AWX51_RS01825|GNAT_family_N-acetyltransferase	WP_033635504.1|AWX93_RS18730|GNAT_family_N-acetyltransferase
WP_060427304.1|AWX51_RS01825|GNAT_family_N-acetyltransferase	WP_033635504.1|AWX38_RS15080|GNAT_family_N-acetyltransferase
WP_060427304.1|AWX51_RS01825|GNAT_family_N-acetyltransferase	WP_033635504.1|AWX26_RS17685|GNAT_family_N-acetyltransferase
WP_060427304.1|AWX51_RS01825|GNAT_family_N-acetyltransferase	WP_033635504.1|AWY20_RS09020|GNAT_family_N-acetyltransferase
WP_060427304.1|AWX51_RS01825|GNAT_family_N-acetyltransferase	WP_060431342.1|AWY05_RS18700|GNAT_family_N-acetyltransferase
WP_060427304.1|AWX51_RS01825|GNAT_family_N-acetyltransferase	WP_060424825.1|AWY66_RS20990|GNAT_family_N-acetyltransferase
WP_060427304.1|AWX51_RS01825|GNAT_family_N-acetyltransferase	WP_060428924.1|AWY38_RS16605|GNAT_family_N-acetyltransferase
WP_060427304.1|AWX51_RS01825|GNAT_family_N-acetyltransferase	WP_060427304.1|AWX19_RS01825|GNAT_family_N-acetyltransferase
WP_060427304.1|AWX51_RS01825|GNAT_family_N-acetyltransferase	WP_060423961.1|AWX19_RS13160|GNAT_family_N-acetyltransferase
WP_060427304.1|AWX51_RS01825|GNAT_family_N-acetyltransferase	WP_060428924.1|AWY86_RS14570|GNAT_family_N-acetyltransferase
WP_060427304.1|AWX51_RS01825|GNAT_family_N-acetyltransferase	WP_033635504.1|AWY61_RS19140|GNAT_family_N-acetyltransferase
WP_060427304.1|AWX51_RS01825|GNAT_family_N-acetyltransferase	WP_033635504.1|AWW96_RS19030|GNAT_family_N-acetyltransferase
WP_060427304.1|AWX51_RS01825|GNAT_family_N-acetyltransferase	WP_033635504.1|AWY02_RS17820|GNAT_family_N-acetyltransferase
WP_060427304.1|AWX51_RS01825|GNAT_family_N-acetyltransferase	WP_033635504.1|AWX16_RS16855|GNAT_family_N-acetyltransferase
WP_060427304.1|AWX51_RS01825|GNAT_family_N-acetyltransferase	WP_033635504.1|AWX53_RS17550|GNAT_family_N-acetyltransferase
WP_060427304.1|AWX51_RS01825|GNAT_family_N-acetyltransferase	WP_060428924.1|AWY49_RS22555|GNAT_family_N-acetyltransferase
WP_060427304.1|AWX51_RS01825|GNAT_family_N-acetyltransferase	WP_060428924.1|AWY43_RS22940|GNAT_family_N-acetyltransferase
WP_060427304.1|AWX51_RS01825|GNAT_family_N-acetyltransferase	WP_033635504.1|AWW93_RS20050|GNAT_family_N-acetyltransferase
WP_060427304.1|AWX51_RS01825|GNAT_family_N-acetyltransferase	WP_033635504.1|AWX91_RS20175|GNAT_family_N-acetyltransferase
WP_060427304.1|AWX51_RS01825|GNAT_family_N-acetyltransferase	WP_033635504.1|AWX76_RS12915|GNAT_family_N-acetyltransferase
WP_060427304.1|AWX51_RS01825|GNAT_family_N-acetyltransferase	WP_033635504.1|AWY99_RS15315|GNAT_family_N-acetyltransferase
WP_060427304.1|AWX51_RS01825|GNAT_family_N-acetyltransferase	WP_033635504.1|AWY26_RS21320|GNAT_family_N-acetyltransferase
WP_060427304.1|AWX51_RS01825|GNAT_family_N-acetyltransferase	WP_033635504.1|AWX47_RS22610|GNAT_family_N-acetyltransferase
WP_060427304.1|AWX51_RS01825|GNAT_family_N-acetyltransferase	WP_033635504.1|AWY94_RS01560|GNAT_family_N-acetyltransferase
WP_060427304.1|AWX51_RS01825|GNAT_family_N-acetyltransferase	WP_033635504.1|AWX24_RS21450|GNAT_family_N-acetyltransferase
WP_060427304.1|AWX51_RS01825|GNAT_family_N-acetyltransferase	WP_033635504.1|AWX15_RS22495|GNAT_family_N-acetyltransferase
WP_060427304.1|AWX51_RS01825|GNAT_family_N-acetyltransferase	WP_060431342.1|AWY65_RS19415|GNAT_family_N-acetyltransferase
WP_060427304.1|AWX51_RS01825|GNAT_family_N-acetyltransferase	WP_033635504.1|AWY97_RS08175|GNAT_family_N-acetyltransferase
WP_060427304.1|AWX51_RS01825|GNAT_family_N-acetyltransferase	WP_033635504.1|AWX31_RS17515|GNAT_family_N-acetyltransferase
WP_060427304.1|AWX51_RS01825|GNAT_family_N-acetyltransferase	WP_033635504.1|AWX77_RS16435|GNAT_family_N-acetyltransferase
WP_060427304.1|AWX51_RS01825|GNAT_family_N-acetyltransferase	WP_033635504.1|AWY15_RS18950|GNAT_family_N-acetyltransferase
WP_060427304.1|AWX51_RS01825|GNAT_family_N-acetyltransferase	WP_033635504.1|AWY50_RS16445|GNAT_family_N-acetyltransferase
WP_060427304.1|AWX51_RS01825|GNAT_family_N-acetyltransferase	WP_033635504.1|AWX29_RS19975|GNAT_family_N-acetyltransferase
WP_060427304.1|AWX51_RS01825|GNAT_family_N-acetyltransferase	WP_033635504.1|AWX08_RS18985|GNAT_family_N-acetyltransferase
WP_060427304.1|AWX51_RS01825|GNAT_family_N-acetyltransferase	WP_033635504.1|AWY71_RS16360|GNAT_family_N-acetyltransferase
WP_060427304.1|AWX51_RS01825|GNAT_family_N-acetyltransferase	WP_060424825.1|AWY11_RS16175|GNAT_family_N-acetyltransferase
WP_060427304.1|AWX51_RS01825|GNAT_family_N-acetyltransferase	WP_033635504.1|AWX84_RS20030|GNAT_family_N-acetyltransferase
WP_060427304.1|AWX51_RS01825|GNAT_family_N-acetyltransferase	WP_033635504.1|AWX07_RS20075|GNAT_family_N-acetyltransferase
WP_060427304.1|AWX51_RS01825|GNAT_family_N-acetyltransferase	WP_033635504.1|AWY36_RS18925|GNAT_family_N-acetyltransferase
WP_060427304.1|AWX51_RS01825|GNAT_family_N-acetyltransferase	WP_033635504.1|AWY60_RS14720|GNAT_family_N-acetyltransferase
WP_060427304.1|AWX51_RS01825|GNAT_family_N-acetyltransferase	WP_033635504.1|AWX63_RS20590|GNAT_family_N-acetyltransferase
WP_060427304.1|AWX51_RS01825|GNAT_family_N-acetyltransferase	WP_033635504.1|AWY70_RS21170|GNAT_family_N-acetyltransferase
WP_060427304.1|AWX51_RS01825|GNAT_family_N-acetyltransferase	WP_033635504.1|AWY80_RS20515|GNAT_family_N-acetyltransferase
WP_060427304.1|AWX51_RS01825|GNAT_family_N-acetyltransferase	WP_033635504.1|AWW97_RS19595|GNAT_family_N-acetyltransferase
WP_060427304.1|AWX51_RS01825|GNAT_family_N-acetyltransferase	WP_060427304.1|AWY13_RS00845|GNAT_family_N-acetyltransferase
WP_060427304.1|AWX51_RS01825|GNAT_family_N-acetyltransferase	WP_060423961.1|AWY13_RS16705|GNAT_family_N-acetyltransferase
WP_060427304.1|AWX51_RS01825|GNAT_family_N-acetyltransferase	WP_033635504.1|AWY41_RS18910|GNAT_family_N-acetyltransferase
WP_060427304.1|AWX51_RS01825|GNAT_family_N-acetyltransferase	WP_060427304.1|AWX73_RS01830|GNAT_family_N-acetyltransferase
WP_060427304.1|AWX51_RS01825|GNAT_family_N-acetyltransferase	WP_060423961.1|AWX73_RS15810|GNAT_family_N-acetyltransferase
WP_060427304.1|AWX51_RS01825|GNAT_family_N-acetyltransferase	WP_033635504.1|AWY92_RS22430|GNAT_family_N-acetyltransferase
WP_060427304.1|AWX51_RS01825|GNAT_family_N-acetyltransferase	WP_033635504.1|AWX60_RS18135|GNAT_family_N-acetyltransferase
WP_060427304.1|AWX51_RS01825|GNAT_family_N-acetyltransferase	WP_033635504.1|AWY18_RS20770|GNAT_family_N-acetyltransferase
WP_060427304.1|AWX51_RS01825|GNAT_family_N-acetyltransferase	WP_033635504.1|AWX75_RS18985|GNAT_family_N-acetyltransferase
WP_060427304.1|AWX51_RS01825|GNAT_family_N-acetyltransferase	WP_033635504.1|AWY69_RS18530|GNAT_family_N-acetyltransferase
WP_060427304.1|AWX51_RS01825|GNAT_family_N-acetyltransferase	WP_033635504.1|AWY44_RS19165|GNAT_family_N-acetyltransferase
WP_060427304.1|AWX51_RS01825|GNAT_family_N-acetyltransferase	WP_060428924.1|AWY75_RS20590|GNAT_family_N-acetyltransferase
WP_060427304.1|AWX51_RS01825|GNAT_family_N-acetyltransferase	WP_033635504.1|AWY72_RS17725|GNAT_family_N-acetyltransferase
WP_060427304.1|AWX51_RS01825|GNAT_family_N-acetyltransferase	WP_033635504.1|AWY68_RS18150|GNAT_family_N-acetyltransferase
WP_060427304.1|AWX51_RS01825|GNAT_family_N-acetyltransferase	WP_033635504.1|AWY95_RS19145|GNAT_family_N-acetyltransferase
WP_060427304.1|AWX51_RS01825|GNAT_family_N-acetyltransferase	WP_033635504.1|AWY09_RS17720|GNAT_family_N-acetyltransferase
WP_060427304.1|AWX51_RS01825|GNAT_family_N-acetyltransferase	WP_033635504.1|AWX69_RS00130|GNAT_family_N-acetyltransferase
WP_060427304.1|AWX51_RS01825|GNAT_family_N-acetyltransferase	WP_033635504.1|AWX01_RS15655|GNAT_family_N-acetyltransferase
WP_060427304.1|AWX51_RS01825|GNAT_family_N-acetyltransferase	WP_033635504.1|AWX57_RS18970|GNAT_family_N-acetyltransferase
WP_060427304.1|AWX51_RS01825|GNAT_family_N-acetyltransferase	WP_033635504.1|AWY08_RS13590|GNAT_family_N-acetyltransferase
WP_060427304.1|AWX51_RS01825|GNAT_family_N-acetyltransferase	WP_033635504.1|AWY40_RS10005|GNAT_family_N-acetyltransferase
WP_060427304.1|AWX51_RS01825|GNAT_family_N-acetyltransferase	WP_060424825.1|AWX27_RS20990|GNAT_family_N-acetyltransferase
WP_060427304.1|AWX51_RS01825|GNAT_family_N-acetyltransferase	WP_033635504.1|AWX05_RS17810|GNAT_family_N-acetyltransferase
WP_060427304.1|AWX51_RS01825|GNAT_family_N-acetyltransferase	WP_033635504.1|AWY63_RS15470|GNAT_family_N-acetyltransferase
WP_060427304.1|AWX51_RS01825|GNAT_family_N-acetyltransferase	WP_033635504.1|AWY59_RS19280|GNAT_family_N-acetyltransferase
WP_060427304.1|AWX51_RS01825|GNAT_family_N-acetyltransferase	WP_033635504.1|AWZ00_RS20930|GNAT_family_N-acetyltransferase
WP_060427304.1|AWX51_RS01825|GNAT_family_N-acetyltransferase	WP_033635504.1|AWY46_RS17715|GNAT_family_N-acetyltransferase
WP_060427304.1|AWX51_RS01825|GNAT_family_N-acetyltransferase	WP_033635504.1|AWX32_RS01080|GNAT_family_N-acetyltransferase
WP_060427304.1|AWX51_RS01825|GNAT_family_N-acetyltransferase	WP_033635504.1|AWW88_RS20145|GNAT_family_N-acetyltransferase
WP_060427304.1|AWX51_RS01825|GNAT_family_N-acetyltransferase	WP_033635504.1|AWX28_RS00640|GNAT_family_N-acetyltransferase
WP_060427304.1|AWX51_RS01825|GNAT_family_N-acetyltransferase	WP_033635504.1|AWX70_RS22960|GNAT_family_N-acetyltransferase
WP_060427304.1|AWX51_RS01825|GNAT_family_N-acetyltransferase	WP_033635504.1|AWX09_RS18360|GNAT_family_N-acetyltransferase
WP_060427304.1|AWX51_RS01825|GNAT_family_N-acetyltransferase	WP_033635504.1|AWX72_RS19295|GNAT_family_N-acetyltransferase
WP_060427304.1|AWX51_RS01825|GNAT_family_N-acetyltransferase	WP_060428924.1|AWY51_RS19395|GNAT_family_N-acetyltransferase
WP_060427304.1|AWX51_RS01825|GNAT_family_N-acetyltransferase	WP_033635504.1|AWX92_RS18390|GNAT_family_N-acetyltransferase
WP_060427304.1|AWX51_RS01825|GNAT_family_N-acetyltransferase	WP_060428924.1|AWY00_RS13400|GNAT_family_N-acetyltransferase
WP_060427304.1|AWX51_RS01825|GNAT_family_N-acetyltransferase	WP_060427304.1|AWY17_RS23640|GNAT_family_N-acetyltransferase
WP_060427304.1|AWX51_RS01825|GNAT_family_N-acetyltransferase	WP_060423961.1|AWY17_RS14245|GNAT_family_N-acetyltransferase
WP_060427304.1|AWX51_RS01825|GNAT_family_N-acetyltransferase	WP_033635504.1|AWY81_RS18765|GNAT_family_N-acetyltransferase
WP_060427304.1|AWX51_RS01825|GNAT_family_N-acetyltransferase	WP_060431342.1|AWX94_RS18440|GNAT_family_N-acetyltransferase
WP_060427304.1|AWX51_RS01825|GNAT_family_N-acetyltransferase	WP_033635504.1|AWY14_RS18710|GNAT_family_N-acetyltransferase
WP_060427304.1|AWX51_RS01825|GNAT_family_N-acetyltransferase	WP_060427304.1|AWY98_RS01835|GNAT_family_N-acetyltransferase
WP_060427304.1|AWX51_RS01825|GNAT_family_N-acetyltransferase	WP_060423961.1|AWY98_RS14955|GNAT_family_N-acetyltransferase
WP_060427304.1|AWX51_RS01825|GNAT_family_N-acetyltransferase	WP_060424825.1|AWY37_RS20310|GNAT_family_N-acetyltransferase
WP_060427304.1|AWX51_RS01825|GNAT_family_N-acetyltransferase	WP_060428924.1|AWY23_RS15180|GNAT_family_N-acetyltransferase
WP_060427304.1|AWX51_RS01825|GNAT_family_N-acetyltransferase	WP_033635504.1|AWX23_RS17480|GNAT_family_N-acetyltransferase
WP_060427304.1|AWX51_RS01825|GNAT_family_N-acetyltransferase	WP_033635504.1|AWX67_RS20740|GNAT_family_N-acetyltransferase
WP_060427304.1|AWX51_RS01825|GNAT_family_N-acetyltransferase	WP_033635504.1|AWX44_RS20720|GNAT_family_N-acetyltransferase
WP_060427304.1|AWX51_RS01825|GNAT_family_N-acetyltransferase	WP_033635504.1|AWX89_RS22630|GNAT_family_N-acetyltransferase
WP_060427304.1|AWX51_RS01825|GNAT_family_N-acetyltransferase	WP_033635504.1|AWX56_RS01080|GNAT_family_N-acetyltransferase
WP_060427304.1|AWX51_RS01825|GNAT_family_N-acetyltransferase	WP_033635504.1|AWW90_RS08635|GNAT_family_N-acetyltransferase
WP_060427304.1|AWX51_RS01825|GNAT_family_N-acetyltransferase	WP_033635504.1|AWX12_RS17475|GNAT_family_N-acetyltransferase
WP_060427304.1|AWX51_RS01825|GNAT_family_N-acetyltransferase	WP_033635504.1|AWY85_RS18375|GNAT_family_N-acetyltransferase
WP_060427304.1|AWX51_RS01825|GNAT_family_N-acetyltransferase	WP_033635504.1|AWY29_RS20780|GNAT_family_N-acetyltransferase
WP_060427304.1|AWX51_RS01825|GNAT_family_N-acetyltransferase	WP_060428924.1|AWX18_RS19410|GNAT_family_N-acetyltransferase
WP_060427304.1|AWX51_RS01825|GNAT_family_N-acetyltransferase	WP_060428924.1|AWY16_RS19640|GNAT_family_N-acetyltransferase
WP_060427304.1|AWX51_RS01825|GNAT_family_N-acetyltransferase	WP_060431342.1|AWY76_RS15865|GNAT_family_N-acetyltransferase
WP_060427304.1|AWX51_RS01825|GNAT_family_N-acetyltransferase	WP_060423961.1|AWY56_RS22210|GNAT_family_N-acetyltransferase
WP_060427304.1|AWX51_RS01825|GNAT_family_N-acetyltransferase	WP_033635504.1|AWW95_RS20355|GNAT_family_N-acetyltransferase
WP_060427304.1|AWX51_RS01825|GNAT_family_N-acetyltransferase	WP_033635504.1|AWY39_RS15760|GNAT_family_N-acetyltransferase
WP_060427304.1|AWX51_RS01825|GNAT_family_N-acetyltransferase	WP_060427304.1|AWX85_RS01825|GNAT_family_N-acetyltransferase
WP_060427304.1|AWX51_RS01825|GNAT_family_N-acetyltransferase	WP_060423961.1|AWX85_RS16585|GNAT_family_N-acetyltransferase
WP_060427304.1|AWX51_RS01825|GNAT_family_N-acetyltransferase	WP_033635504.1|AWY24_RS07785|GNAT_family_N-acetyltransferase
WP_060427304.1|AWX51_RS01825|GNAT_family_N-acetyltransferase	WP_033635504.1|AWY82_RS15995|GNAT_family_N-acetyltransferase
WP_060427304.1|AWX51_RS01825|GNAT_family_N-acetyltransferase	WP_033635504.1|AWY57_RS16270|GNAT_family_N-acetyltransferase
WP_060427304.1|AWX51_RS01825|GNAT_family_N-acetyltransferase	WP_033635504.1|AWX55_RS20740|GNAT_family_N-acetyltransferase
WP_060427304.1|AWX51_RS01825|GNAT_family_N-acetyltransferase	WP_060448084.1|AWY25_RS15940|GNAT_family_N-acetyltransferase
WP_060427304.1|AWX51_RS01825|GNAT_family_N-acetyltransferase	WP_033635504.1|AWX87_RS19155|GNAT_family_N-acetyltransferase
WP_060427304.1|AWX51_RS01825|GNAT_family_N-acetyltransferase	WP_033635504.1|AWY10_RS13660|GNAT_family_N-acetyltransferase
WP_060427304.1|AWX51_RS01825|GNAT_family_N-acetyltransferase	WP_033635504.1|AWX22_RS19145|GNAT_family_N-acetyltransferase
WP_060427304.1|AWX51_RS01825|GNAT_family_N-acetyltransferase	WP_060427304.1|AWX52_RS01835|GNAT_family_N-acetyltransferase
WP_060427304.1|AWX51_RS01825|GNAT_family_N-acetyltransferase	WP_060423961.1|AWX52_RS16150|GNAT_family_N-acetyltransferase
WP_060427304.1|AWX51_RS01825|GNAT_family_N-acetyltransferase	WP_060428924.1|AWY74_RS18845|GNAT_family_N-acetyltransferase
WP_060427304.1|AWX51_RS01825|GNAT_family_N-acetyltransferase	WP_060428924.1|AWY67_RS19460|GNAT_family_N-acetyltransferase
WP_060427304.1|AWX51_RS01825|GNAT_family_N-acetyltransferase	WP_043147812.1|AWY87_RS20255|GNAT_family_N-acetyltransferase
WP_060427304.1|AWX51_RS01825|GNAT_family_N-acetyltransferase	WP_033635504.1|AWX10_RS21390|GNAT_family_N-acetyltransferase
WP_060427304.1|AWX51_RS01825|GNAT_family_N-acetyltransferase	WP_060423961.1|AWY30_RS20795|GNAT_family_N-acetyltransferase
WP_060427304.1|AWX51_RS01825|GNAT_family_N-acetyltransferase	WP_033635504.1|AWX81_RS19190|GNAT_family_N-acetyltransferase
WP_060427304.1|AWX51_RS01825|GNAT_family_N-acetyltransferase	WP_033635504.1|AWX48_RS19600|GNAT_family_N-acetyltransferase
WP_060427304.1|AWX51_RS01825|GNAT_family_N-acetyltransferase	WP_060424825.1|AWY47_RS21825|GNAT_family_N-acetyltransferase
WP_060427304.1|AWX51_RS01825|GNAT_family_N-acetyltransferase	WP_033635504.1|AWX36_RS18845|GNAT_family_N-acetyltransferase
WP_060427304.1|AWX51_RS01825|GNAT_family_N-acetyltransferase	WP_033635504.1|AWY64_RS18775|GNAT_family_N-acetyltransferase
WP_060427304.1|AWX51_RS01825|GNAT_family_N-acetyltransferase	WP_033635504.1|AWY55_RS20950|GNAT_family_N-acetyltransferase
WP_060427304.1|AWX51_RS01825|GNAT_family_N-acetyltransferase	WP_033635504.1|AWY45_RS18860|GNAT_family_N-acetyltransferase
WP_060427304.1|AWX51_RS01825|GNAT_family_N-acetyltransferase	WP_033635504.1|AWY42_RS15425|GNAT_family_N-acetyltransferase
WP_060427304.1|AWX51_RS01825|GNAT_family_N-acetyltransferase	WP_033635504.1|AZE21_RS20755|GNAT_family_N-acetyltransferase
WP_060427304.1|AWX51_RS01825|GNAT_family_N-acetyltransferase	WP_033635504.1|AWX80_RS22780|GNAT_family_N-acetyltransferase
WP_060427304.1|AWX51_RS01825|GNAT_family_N-acetyltransferase	WP_033635504.1|AWY88_RS18950|GNAT_family_N-acetyltransferase
WP_060427304.1|AWX51_RS01825|GNAT_family_N-acetyltransferase	WP_033635504.1|AWY28_RS19805|GNAT_family_N-acetyltransferase
WP_060427304.1|AWX51_RS01825|GNAT_family_N-acetyltransferase	WP_033635504.1|AWY84_RS17810|GNAT_family_N-acetyltransferase
WP_060427304.1|AWX51_RS01825|GNAT_family_N-acetyltransferase	WP_033635504.1|AWX21_RS19520|GNAT_family_N-acetyltransferase
WP_060427304.1|AWX51_RS01825|GNAT_family_N-acetyltransferase	WP_033635504.1|AWX96_RS20715|GNAT_family_N-acetyltransferase
WP_060427304.1|AWX51_RS01825|GNAT_family_N-acetyltransferase	WP_033635504.1|AWW94_RS19945|GNAT_family_N-acetyltransferase
WP_060427304.1|AWX51_RS01825|GNAT_family_N-acetyltransferase	WP_060431342.1|AWX59_RS17900|GNAT_family_N-acetyltransferase
WP_060427304.1|AWX51_RS01825|GNAT_family_N-acetyltransferase	WP_060427304.1|AWY01_RS01830|GNAT_family_N-acetyltransferase
WP_060427304.1|AWX51_RS01825|GNAT_family_N-acetyltransferase	WP_060423961.1|AWY01_RS15320|GNAT_family_N-acetyltransferase
WP_060427304.1|AWX51_RS01825|GNAT_family_N-acetyltransferase	WP_033635504.1|AWX90_RS19155|GNAT_family_N-acetyltransferase
WP_060427304.1|AWX51_RS01825|GNAT_family_N-acetyltransferase	WP_033635504.1|AWX02_RS19865|GNAT_family_N-acetyltransferase
WP_060427304.1|AWX51_RS01825|GNAT_family_N-acetyltransferase	WP_033635504.1|AWY48_RS20095|GNAT_family_N-acetyltransferase
WP_060427304.1|AWX51_RS01825|GNAT_family_N-acetyltransferase	WP_033635504.1|AWY52_RS21005|GNAT_family_N-acetyltransferase
WP_060427304.1|AWX51_RS01825|GNAT_family_N-acetyltransferase	WP_060434440.1|AWX71_RS17115|GNAT_family_N-acetyltransferase
WP_060427304.1|AWX51_RS01825|GNAT_family_N-acetyltransferase	WP_060424825.1|AWX95_RS00140|GNAT_family_N-acetyltransferase
WP_060427304.1|AWX51_RS01825|GNAT_family_N-acetyltransferase	WP_033635504.1|AWX54_RS18995|GNAT_family_N-acetyltransferase
WP_060427304.1|AWX51_RS01825|GNAT_family_N-acetyltransferase	WP_060424825.1|AWX39_RS20285|GNAT_family_N-acetyltransferase
WP_060427304.1|AWX51_RS01825|GNAT_family_N-acetyltransferase	WP_033635504.1|AWX30_RS21350|GNAT_family_N-acetyltransferase
WP_060427304.1|AWX51_RS01825|GNAT_family_N-acetyltransferase	WP_033635504.1|AWX86_RS21545|GNAT_family_N-acetyltransferase
WP_060427304.1|AWX51_RS01825|GNAT_family_N-acetyltransferase	WP_033635504.1|AWX33_RS18190|GNAT_family_N-acetyltransferase
WP_060427304.1|AWX51_RS01825|GNAT_family_N-acetyltransferase	WP_033635504.1|AWX20_RS19595|GNAT_family_N-acetyltransferase
WP_060427304.1|AWX51_RS01825|GNAT_family_N-acetyltransferase	WP_033635504.1|AWX61_RS19185|GNAT_family_N-acetyltransferase
WP_060427304.1|AWX51_RS01825|GNAT_family_N-acetyltransferase	WP_033635504.1|AWX13_RS19620|GNAT_family_N-acetyltransferase
WP_060427304.1|AWX51_RS01825|GNAT_family_N-acetyltransferase	WP_060424825.1|AWY54_RS21205|GNAT_family_N-acetyltransferase
WP_060427304.1|AWX51_RS01825|GNAT_family_N-acetyltransferase	WP_033635504.1|AWY93_RS14770|GNAT_family_N-acetyltransferase
WP_060427304.1|AWX51_RS01825|GNAT_family_N-acetyltransferase	WP_033635504.1|AWX66_RS20950|GNAT_family_N-acetyltransferase
WP_060427304.1|AWX51_RS01825|GNAT_family_N-acetyltransferase	WP_033635504.1|AWX45_RS19160|GNAT_family_N-acetyltransferase
WP_060427304.1|AWX51_RS01825|GNAT_family_N-acetyltransferase	WP_060428924.1|AWX65_RS16965|GNAT_family_N-acetyltransferase
WP_060427304.1|AWX51_RS01825|GNAT_family_N-acetyltransferase	WP_033635504.1|AWX37_RS18990|GNAT_family_N-acetyltransferase
WP_060427304.1|AWX51_RS01825|GNAT_family_N-acetyltransferase	WP_033635504.1|AWY53_RS21795|GNAT_family_N-acetyltransferase
WP_060427304.1|AWX51_RS01825|GNAT_family_N-acetyltransferase	WP_033635504.1|AWX43_RS00535|GNAT_family_N-acetyltransferase
WP_060427304.1|AWX51_RS01825|GNAT_family_N-acetyltransferase	WP_060427304.1|AWX64_RS01835|GNAT_family_N-acetyltransferase
WP_060427304.1|AWX51_RS01825|GNAT_family_N-acetyltransferase	WP_060423961.1|AWX64_RS16150|GNAT_family_N-acetyltransferase
WP_060427304.1|AWX51_RS01825|GNAT_family_N-acetyltransferase	WP_033635504.1|AWX82_RS11505|GNAT_family_N-acetyltransferase
WP_060427304.1|AWX51_RS01825|GNAT_family_N-acetyltransferase	WP_060427304.1|AWY32_RS24325|GNAT_family_N-acetyltransferase
WP_060427304.1|AWX51_RS01825|GNAT_family_N-acetyltransferase	WP_060423961.1|AWY32_RS16070|GNAT_family_N-acetyltransferase
WP_060427304.1|AWX51_RS01825|GNAT_family_N-acetyltransferase	WP_033635504.1|AWW99_RS19670|GNAT_family_N-acetyltransferase
WP_060427304.1|AWX51_RS01825|GNAT_family_N-acetyltransferase	WP_033635504.1|AWY34_RS17510|GNAT_family_N-acetyltransferase
WP_060427304.1|AWX51_RS01825|GNAT_family_N-acetyltransferase	WP_060427304.1|AWY06_RS23830|GNAT_family_N-acetyltransferase
WP_060427304.1|AWX51_RS01825|GNAT_family_N-acetyltransferase	WP_060423961.1|AWY06_RS15335|GNAT_family_N-acetyltransferase
WP_060427304.1|AWX51_RS01825|GNAT_family_N-acetyltransferase	WP_033635504.1|AWX41_RS18920|GNAT_family_N-acetyltransferase
WP_060427304.1|AWX51_RS01825|GNAT_family_N-acetyltransferase	WP_033635504.1|AWY77_RS18990|GNAT_family_N-acetyltransferase
WP_060427304.1|AWX51_RS01825|GNAT_family_N-acetyltransferase	WP_033635504.1|AWX79_RS14595|GNAT_family_N-acetyltransferase
WP_060427304.1|AWX51_RS01825|GNAT_family_N-acetyltransferase	WP_033635504.1|FN818_RS19160|GNAT_family_N-acetyltransferase
WP_060422972.1|AWX51_RS01830|helix-turn-helix_domain-containing_protein	WP_060422972.1|AWX51_RS01830|helix-turn-helix_domain-containing_protein
WP_060422972.1|AWX51_RS01830|helix-turn-helix_domain-containing_protein	WP_060422972.1|AWX49_RS10435|helix-turn-helix_domain-containing_protein
WP_060422972.1|AWX51_RS01830|helix-turn-helix_domain-containing_protein	WP_060422972.1|AWX19_RS01830|helix-turn-helix_domain-containing_protein
WP_060422972.1|AWX51_RS01830|helix-turn-helix_domain-containing_protein	WP_060422972.1|AWY13_RS00840|helix-turn-helix_domain-containing_protein
WP_060422972.1|AWX51_RS01830|helix-turn-helix_domain-containing_protein	WP_060422972.1|AWX73_RS01835|helix-turn-helix_domain-containing_protein
WP_060422972.1|AWX51_RS01830|helix-turn-helix_domain-containing_protein	WP_060422972.1|AWY17_RS00850|helix-turn-helix_domain-containing_protein
WP_060422972.1|AWX51_RS01830|helix-turn-helix_domain-containing_protein	WP_060422972.1|AWY98_RS01840|helix-turn-helix_domain-containing_protein
WP_060422972.1|AWX51_RS01830|helix-turn-helix_domain-containing_protein	WP_060422972.1|AWX85_RS01830|helix-turn-helix_domain-containing_protein
WP_060422972.1|AWX51_RS01830|helix-turn-helix_domain-containing_protein	WP_060422972.1|AWX52_RS01840|helix-turn-helix_domain-containing_protein
WP_060422972.1|AWX51_RS01830|helix-turn-helix_domain-containing_protein	WP_060422972.1|AWY01_RS01835|helix-turn-helix_domain-containing_protein
WP_060422972.1|AWX51_RS01830|helix-turn-helix_domain-containing_protein	WP_060422972.1|AWX64_RS01840|helix-turn-helix_domain-containing_protein
WP_060422972.1|AWX51_RS01830|helix-turn-helix_domain-containing_protein	WP_060422972.1|AWY32_RS05100|helix-turn-helix_domain-containing_protein
WP_060422972.1|AWX51_RS01830|helix-turn-helix_domain-containing_protein	WP_060422972.1|AWY06_RS00855|helix-turn-helix_domain-containing_protein
WP_060422969.1|AWX51_RS01835|B3/4_domain-containing_protein	WP_060422969.1|AWX51_RS01835|B3/4_domain-containing_protein
WP_060422969.1|AWX51_RS01835|B3/4_domain-containing_protein	WP_046687610.1|AWY19_RS20300|B3/4_domain-containing_protein
WP_060422969.1|AWX51_RS01835|B3/4_domain-containing_protein	WP_046687610.1|AWX83_RS20835|B3/4_domain-containing_protein
WP_060422969.1|AWX51_RS01835|B3/4_domain-containing_protein	WP_046687610.1|AWW91_RS12590|B3/4_domain-containing_protein
WP_060422969.1|AWX51_RS01835|B3/4_domain-containing_protein	WP_060445295.1|AWY22_RS20780|B3/4_domain-containing_protein
WP_060422969.1|AWX51_RS01835|B3/4_domain-containing_protein	WP_046687610.1|AWX58_RS18525|B3/4_domain-containing_protein
WP_060422969.1|AWX51_RS01835|B3/4_domain-containing_protein	WP_060422969.1|AWX49_RS10430|B3/4_domain-containing_protein
WP_060422969.1|AWX51_RS01835|B3/4_domain-containing_protein	WP_046687610.1|AWY66_RS21000|B3/4_domain-containing_protein
WP_060422969.1|AWX51_RS01835|B3/4_domain-containing_protein	WP_060422969.1|AWX19_RS01835|B3/4_domain-containing_protein
WP_060422969.1|AWX51_RS01835|B3/4_domain-containing_protein	WP_046687610.1|AWY11_RS16185|B3/4_domain-containing_protein
WP_060422969.1|AWX51_RS01835|B3/4_domain-containing_protein	WP_060422969.1|AWY13_RS00835|B3/4_domain-containing_protein
WP_060422969.1|AWX51_RS01835|B3/4_domain-containing_protein	WP_060422969.1|AWX73_RS01840|B3/4_domain-containing_protein
WP_060422969.1|AWX51_RS01835|B3/4_domain-containing_protein	WP_046687610.1|AWX27_RS20980|B3/4_domain-containing_protein
WP_060422969.1|AWX51_RS01835|B3/4_domain-containing_protein	WP_060422969.1|AWY17_RS00845|B3/4_domain-containing_protein
WP_060422969.1|AWX51_RS01835|B3/4_domain-containing_protein	WP_060422969.1|AWY98_RS01845|B3/4_domain-containing_protein
WP_060422969.1|AWX51_RS01835|B3/4_domain-containing_protein	WP_046687610.1|AWY37_RS20300|B3/4_domain-containing_protein
WP_060422969.1|AWX51_RS01835|B3/4_domain-containing_protein	WP_060422969.1|AWX85_RS01835|B3/4_domain-containing_protein
WP_060422969.1|AWX51_RS01835|B3/4_domain-containing_protein	WP_025303833.1|AWY25_RS15930|B3/4_domain-containing_protein
WP_060422969.1|AWX51_RS01835|B3/4_domain-containing_protein	WP_060422969.1|AWX52_RS01845|B3/4_domain-containing_protein
WP_060422969.1|AWX51_RS01835|B3/4_domain-containing_protein	WP_046687610.1|AWY47_RS21835|B3/4_domain-containing_protein
WP_060422969.1|AWX51_RS01835|B3/4_domain-containing_protein	WP_060422969.1|AWY01_RS01840|B3/4_domain-containing_protein
WP_060422969.1|AWX51_RS01835|B3/4_domain-containing_protein	WP_046687610.1|AWX95_RS00130|B3/4_domain-containing_protein
WP_060422969.1|AWX51_RS01835|B3/4_domain-containing_protein	WP_046687610.1|AWX39_RS20295|B3/4_domain-containing_protein
WP_060422969.1|AWX51_RS01835|B3/4_domain-containing_protein	WP_046687610.1|AWY54_RS21195|B3/4_domain-containing_protein
WP_060422969.1|AWX51_RS01835|B3/4_domain-containing_protein	WP_060422969.1|AWX64_RS01845|B3/4_domain-containing_protein
WP_060422969.1|AWX51_RS01835|B3/4_domain-containing_protein	WP_060422969.1|AWY32_RS05095|B3/4_domain-containing_protein
WP_060422969.1|AWX51_RS01835|B3/4_domain-containing_protein	WP_060422969.1|AWY06_RS00850|B3/4_domain-containing_protein
WP_060422967.1|AWX51_RS01840|dihydrodipicolinate_synthase_family_protein	WP_060422967.1|AWX51_RS01840|dihydrodipicolinate_synthase_family_protein
WP_060422967.1|AWX51_RS01840|dihydrodipicolinate_synthase_family_protein	WP_060422967.1|AWY13_RS00830|dihydrodipicolinate_synthase_family_protein
WP_060422967.1|AWX51_RS01840|dihydrodipicolinate_synthase_family_protein	WP_060422967.1|AWX73_RS01845|dihydrodipicolinate_synthase_family_protein
WP_060422967.1|AWX51_RS01840|dihydrodipicolinate_synthase_family_protein	WP_060422967.1|AWY17_RS00840|dihydrodipicolinate_synthase_family_protein
WP_060422967.1|AWX51_RS01840|dihydrodipicolinate_synthase_family_protein	WP_060422967.1|AWY98_RS01850|dihydrodipicolinate_synthase_family_protein
WP_060422967.1|AWX51_RS01840|dihydrodipicolinate_synthase_family_protein	WP_060422967.1|AWX85_RS01840|dihydrodipicolinate_synthase_family_protein
WP_060422967.1|AWX51_RS01840|dihydrodipicolinate_synthase_family_protein	WP_060422967.1|AWX52_RS01850|dihydrodipicolinate_synthase_family_protein
WP_060422967.1|AWX51_RS01840|dihydrodipicolinate_synthase_family_protein	WP_060422967.1|AWY01_RS01845|dihydrodipicolinate_synthase_family_protein
WP_060422967.1|AWX51_RS01840|dihydrodipicolinate_synthase_family_protein	WP_060422967.1|AWX64_RS01850|dihydrodipicolinate_synthase_family_protein
WP_060422967.1|AWX51_RS01840|dihydrodipicolinate_synthase_family_protein	WP_060422967.1|AWY32_RS05090|dihydrodipicolinate_synthase_family_protein
WP_060422967.1|AWX51_RS01840|dihydrodipicolinate_synthase_family_protein	WP_060422967.1|AWY06_RS00845|dihydrodipicolinate_synthase_family_protein
WP_060427488.1|AWX51_RS08845|bifunctional_Gfo/Idh/MocA_family_oxidoreductase/class_I_SAM-dependent_methyltransferase	WP_060427488.1|AWX51_RS08845|bifunctional_Gfo/Idh/MocA_family_oxidoreductase/class_I_SAM-dependent_methyltransferase
WP_060427488.1|AWX51_RS08845|bifunctional_Gfo/Idh/MocA_family_oxidoreductase/class_I_SAM-dependent_methyltransferase	WP_060422561.1|AWX49_RS08500|bifunctional_Gfo/Idh/MocA_family_oxidoreductase/class_I_SAM-dependent_methyltransferase
WP_060427488.1|AWX51_RS08845|bifunctional_Gfo/Idh/MocA_family_oxidoreductase/class_I_SAM-dependent_methyltransferase	WP_060427488.1|AWX19_RS05395|bifunctional_Gfo/Idh/MocA_family_oxidoreductase/class_I_SAM-dependent_methyltransferase
WP_060427488.1|AWX51_RS08845|bifunctional_Gfo/Idh/MocA_family_oxidoreductase/class_I_SAM-dependent_methyltransferase	WP_060427488.1|AWY13_RS07790|bifunctional_Gfo/Idh/MocA_family_oxidoreductase/class_I_SAM-dependent_methyltransferase
WP_060427488.1|AWX51_RS08845|bifunctional_Gfo/Idh/MocA_family_oxidoreductase/class_I_SAM-dependent_methyltransferase	WP_060427488.1|AWX73_RS11945|bifunctional_Gfo/Idh/MocA_family_oxidoreductase/class_I_SAM-dependent_methyltransferase
WP_060427488.1|AWX51_RS08845|bifunctional_Gfo/Idh/MocA_family_oxidoreductase/class_I_SAM-dependent_methyltransferase	WP_060427488.1|AWY17_RS05405|bifunctional_Gfo/Idh/MocA_family_oxidoreductase/class_I_SAM-dependent_methyltransferase
WP_060427488.1|AWX51_RS08845|bifunctional_Gfo/Idh/MocA_family_oxidoreductase/class_I_SAM-dependent_methyltransferase	WP_060427488.1|AWY98_RS11040|bifunctional_Gfo/Idh/MocA_family_oxidoreductase/class_I_SAM-dependent_methyltransferase
WP_060427488.1|AWX51_RS08845|bifunctional_Gfo/Idh/MocA_family_oxidoreductase/class_I_SAM-dependent_methyltransferase	WP_060427488.1|AWX85_RS05595|bifunctional_Gfo/Idh/MocA_family_oxidoreductase/class_I_SAM-dependent_methyltransferase
WP_060427488.1|AWX51_RS08845|bifunctional_Gfo/Idh/MocA_family_oxidoreductase/class_I_SAM-dependent_methyltransferase	WP_060427488.1|AWX52_RS10185|bifunctional_Gfo/Idh/MocA_family_oxidoreductase/class_I_SAM-dependent_methyltransferase
WP_060427488.1|AWX51_RS08845|bifunctional_Gfo/Idh/MocA_family_oxidoreductase/class_I_SAM-dependent_methyltransferase	WP_060427488.1|AWY01_RS07470|bifunctional_Gfo/Idh/MocA_family_oxidoreductase/class_I_SAM-dependent_methyltransferase
WP_060427488.1|AWX51_RS08845|bifunctional_Gfo/Idh/MocA_family_oxidoreductase/class_I_SAM-dependent_methyltransferase	WP_060427488.1|AWX64_RS06745|bifunctional_Gfo/Idh/MocA_family_oxidoreductase/class_I_SAM-dependent_methyltransferase
WP_060427488.1|AWX51_RS08845|bifunctional_Gfo/Idh/MocA_family_oxidoreductase/class_I_SAM-dependent_methyltransferase	WP_060427488.1|AWY32_RS11005|bifunctional_Gfo/Idh/MocA_family_oxidoreductase/class_I_SAM-dependent_methyltransferase
WP_060427488.1|AWX51_RS08845|bifunctional_Gfo/Idh/MocA_family_oxidoreductase/class_I_SAM-dependent_methyltransferase	WP_060427488.1|AWY06_RS05410|bifunctional_Gfo/Idh/MocA_family_oxidoreductase/class_I_SAM-dependent_methyltransferase
WP_052133504.1|AWX51_RS08850|VOC_family_protein	WP_052133504.1|AWX51_RS08850|VOC_family_protein
WP_052133504.1|AWX51_RS08850|VOC_family_protein	WP_052133504.1|AWX49_RS08495|VOC_family_protein
WP_052133504.1|AWX51_RS08850|VOC_family_protein	WP_052133504.1|AWX19_RS23760|VOC_family_protein
WP_052133504.1|AWX51_RS08850|VOC_family_protein	WP_052133504.1|AWY13_RS24115|VOC_family_protein
WP_052133504.1|AWX51_RS08850|VOC_family_protein	WP_052133504.1|AWX73_RS11950|VOC_family_protein
WP_052133504.1|AWX51_RS08850|VOC_family_protein	WP_052133504.1|AWY17_RS23805|VOC_family_protein
WP_052133504.1|AWX51_RS08850|VOC_family_protein	WP_052133504.1|AWY98_RS11045|VOC_family_protein
WP_052133504.1|AWX51_RS08850|VOC_family_protein	WP_052133504.1|AWX85_RS23760|VOC_family_protein
WP_052133504.1|AWX51_RS08850|VOC_family_protein	WP_052133504.1|AWX52_RS24425|VOC_family_protein
WP_052133504.1|AWX51_RS08850|VOC_family_protein	WP_052133504.1|AWY01_RS24075|VOC_family_protein
WP_052133504.1|AWX51_RS08850|VOC_family_protein	WP_052133504.1|AWX64_RS06750|VOC_family_protein
WP_052133504.1|AWX51_RS08850|VOC_family_protein	WP_052133504.1|AWY32_RS11010|VOC_family_protein
WP_052133504.1|AWX51_RS08850|VOC_family_protein	WP_052133504.1|AWY06_RS24005|VOC_family_protein
WP_052133505.1|AWX51_RS08855|FAD-binding_oxidoreductase	WP_052133505.1|AWX51_RS08855|FAD-binding_oxidoreductase
WP_052133505.1|AWX51_RS08855|FAD-binding_oxidoreductase	WP_060422555.1|AWX49_RS08490|FAD-binding_oxidoreductase
WP_052133505.1|AWX51_RS08855|FAD-binding_oxidoreductase	WP_052133505.1|AWX19_RS05380|FAD-binding_oxidoreductase
WP_052133505.1|AWX51_RS08855|FAD-binding_oxidoreductase	WP_052133505.1|AWY13_RS07775|FAD-binding_oxidoreductase
WP_052133505.1|AWX51_RS08855|FAD-binding_oxidoreductase	WP_052133505.1|AWX73_RS11955|FAD-binding_oxidoreductase
WP_052133505.1|AWX51_RS08855|FAD-binding_oxidoreductase	WP_052133505.1|AWY17_RS05390|FAD-binding_oxidoreductase
WP_052133505.1|AWX51_RS08855|FAD-binding_oxidoreductase	WP_052133505.1|AWY98_RS11050|FAD-binding_oxidoreductase
WP_052133505.1|AWX51_RS08855|FAD-binding_oxidoreductase	WP_052133505.1|AWX85_RS05580|FAD-binding_oxidoreductase
WP_052133505.1|AWX51_RS08855|FAD-binding_oxidoreductase	WP_052133505.1|AWX52_RS10170|FAD-binding_oxidoreductase
WP_052133505.1|AWX51_RS08855|FAD-binding_oxidoreductase	WP_052133505.1|AWY01_RS07455|FAD-binding_oxidoreductase
WP_052133505.1|AWX51_RS08855|FAD-binding_oxidoreductase	WP_052133505.1|AWX64_RS06755|FAD-binding_oxidoreductase
WP_052133505.1|AWX51_RS08855|FAD-binding_oxidoreductase	WP_052133505.1|AWY32_RS11015|FAD-binding_oxidoreductase
WP_052133505.1|AWX51_RS08855|FAD-binding_oxidoreductase	WP_052133505.1|AWY06_RS05395|FAD-binding_oxidoreductase
WP_060427482.1|AWX51_RS08860|non-ribosomal_peptide_synthetase	WP_060427482.1|AWX51_RS08860|non-ribosomal_peptide_synthetase
WP_060427482.1|AWX51_RS08860|non-ribosomal_peptide_synthetase	WP_060427482.1|AWX19_RS05375|non-ribosomal_peptide_synthetase
WP_060427482.1|AWX51_RS08860|non-ribosomal_peptide_synthetase	WP_060427482.1|AWY13_RS07770|non-ribosomal_peptide_synthetase
WP_060427482.1|AWX51_RS08860|non-ribosomal_peptide_synthetase	WP_060427482.1|AWX73_RS11960|non-ribosomal_peptide_synthetase
WP_060427482.1|AWX51_RS08860|non-ribosomal_peptide_synthetase	WP_060427482.1|AWY17_RS05385|non-ribosomal_peptide_synthetase
WP_060427482.1|AWX51_RS08860|non-ribosomal_peptide_synthetase	WP_060427482.1|AWY98_RS11055|non-ribosomal_peptide_synthetase
WP_060427482.1|AWX51_RS08860|non-ribosomal_peptide_synthetase	WP_060427482.1|AWX85_RS05575|non-ribosomal_peptide_synthetase
WP_060427482.1|AWX51_RS08860|non-ribosomal_peptide_synthetase	WP_060427482.1|AWX52_RS10165|non-ribosomal_peptide_synthetase
WP_060427482.1|AWX51_RS08860|non-ribosomal_peptide_synthetase	WP_060427482.1|AWY01_RS07450|non-ribosomal_peptide_synthetase
WP_060427482.1|AWX51_RS08860|non-ribosomal_peptide_synthetase	WP_060427482.1|AWX64_RS06760|non-ribosomal_peptide_synthetase
WP_060427482.1|AWX51_RS08860|non-ribosomal_peptide_synthetase	WP_060427482.1|AWY32_RS11020|non-ribosomal_peptide_synthetase
WP_060427482.1|AWX51_RS08860|non-ribosomal_peptide_synthetase	WP_060427482.1|AWY06_RS05390|non-ribosomal_peptide_synthetase
WP_047571354.1|AWX51_RS08865|ABC_transporter_ATP-binding_protein	WP_047571354.1|AWX51_RS08865|ABC_transporter_ATP-binding_protein
WP_047571354.1|AWX51_RS08865|ABC_transporter_ATP-binding_protein	WP_047571354.1|AWX19_RS05370|ABC_transporter_ATP-binding_protein
WP_047571354.1|AWX51_RS08865|ABC_transporter_ATP-binding_protein	WP_047571354.1|AWY13_RS07765|ABC_transporter_ATP-binding_protein
WP_047571354.1|AWX51_RS08865|ABC_transporter_ATP-binding_protein	WP_047571354.1|AWX73_RS11965|ABC_transporter_ATP-binding_protein
WP_047571354.1|AWX51_RS08865|ABC_transporter_ATP-binding_protein	WP_047571354.1|AWY17_RS05380|ABC_transporter_ATP-binding_protein
WP_047571354.1|AWX51_RS08865|ABC_transporter_ATP-binding_protein	WP_047571354.1|AWY98_RS11060|ABC_transporter_ATP-binding_protein
WP_047571354.1|AWX51_RS08865|ABC_transporter_ATP-binding_protein	WP_047571354.1|AWX85_RS05570|ABC_transporter_ATP-binding_protein
WP_047571354.1|AWX51_RS08865|ABC_transporter_ATP-binding_protein	WP_047571354.1|AWX52_RS10160|ABC_transporter_ATP-binding_protein
WP_047571354.1|AWX51_RS08865|ABC_transporter_ATP-binding_protein	WP_047571354.1|AWY01_RS07445|ABC_transporter_ATP-binding_protein
WP_047571354.1|AWX51_RS08865|ABC_transporter_ATP-binding_protein	WP_047571354.1|AWX64_RS06765|ABC_transporter_ATP-binding_protein
WP_047571354.1|AWX51_RS08865|ABC_transporter_ATP-binding_protein	WP_047571354.1|AWY32_RS11025|ABC_transporter_ATP-binding_protein
WP_047571354.1|AWX51_RS08865|ABC_transporter_ATP-binding_protein	WP_047571354.1|AWY06_RS05385|ABC_transporter_ATP-binding_protein
WP_072265211.1|AWX51_RS08870|ABC_transporter_ATP-binding_protein	WP_072265211.1|AWX51_RS08870|ABC_transporter_ATP-binding_protein
WP_072265211.1|AWX51_RS08870|ABC_transporter_ATP-binding_protein	WP_072265211.1|AWX19_RS05365|ABC_transporter_ATP-binding_protein
WP_072265211.1|AWX51_RS08870|ABC_transporter_ATP-binding_protein	WP_072265211.1|AWY13_RS07760|ABC_transporter_ATP-binding_protein
WP_072265211.1|AWX51_RS08870|ABC_transporter_ATP-binding_protein	WP_072265211.1|AWX73_RS11970|ABC_transporter_ATP-binding_protein
WP_072265211.1|AWX51_RS08870|ABC_transporter_ATP-binding_protein	WP_072265211.1|AWY17_RS05375|ABC_transporter_ATP-binding_protein
WP_072265211.1|AWX51_RS08870|ABC_transporter_ATP-binding_protein	WP_072265211.1|AWY98_RS11065|ABC_transporter_ATP-binding_protein
WP_072265211.1|AWX51_RS08870|ABC_transporter_ATP-binding_protein	WP_072265211.1|AWX85_RS05565|ABC_transporter_ATP-binding_protein
WP_072265211.1|AWX51_RS08870|ABC_transporter_ATP-binding_protein	WP_072265211.1|AWX52_RS10155|ABC_transporter_ATP-binding_protein
WP_072265211.1|AWX51_RS08870|ABC_transporter_ATP-binding_protein	WP_072265211.1|AWY01_RS07440|ABC_transporter_ATP-binding_protein
WP_072265211.1|AWX51_RS08870|ABC_transporter_ATP-binding_protein	WP_072265211.1|AWX64_RS06770|ABC_transporter_ATP-binding_protein
WP_072265211.1|AWX51_RS08870|ABC_transporter_ATP-binding_protein	WP_072265211.1|AWY32_RS11030|ABC_transporter_ATP-binding_protein
WP_072265211.1|AWX51_RS08870|ABC_transporter_ATP-binding_protein	WP_072265211.1|AWY06_RS05380|ABC_transporter_ATP-binding_protein
WP_052133508.1|AWX51_RS08875|TonB-dependent_siderophore_receptor	WP_052133508.1|AWX51_RS08875|TonB-dependent_siderophore_receptor
WP_052133508.1|AWX51_RS08875|TonB-dependent_siderophore_receptor	WP_052133508.1|AWX19_RS05360|TonB-dependent_siderophore_receptor
WP_052133508.1|AWX51_RS08875|TonB-dependent_siderophore_receptor	WP_052133508.1|AWY13_RS07755|TonB-dependent_siderophore_receptor
WP_052133508.1|AWX51_RS08875|TonB-dependent_siderophore_receptor	WP_052133508.1|AWX73_RS11975|TonB-dependent_siderophore_receptor
WP_052133508.1|AWX51_RS08875|TonB-dependent_siderophore_receptor	WP_052133508.1|AWY17_RS05370|TonB-dependent_siderophore_receptor
WP_052133508.1|AWX51_RS08875|TonB-dependent_siderophore_receptor	WP_052133508.1|AWY98_RS11070|TonB-dependent_siderophore_receptor
WP_052133508.1|AWX51_RS08875|TonB-dependent_siderophore_receptor	WP_052133508.1|AWX85_RS05560|TonB-dependent_siderophore_receptor
WP_052133508.1|AWX51_RS08875|TonB-dependent_siderophore_receptor	WP_052133508.1|AWX52_RS10150|TonB-dependent_siderophore_receptor
WP_052133508.1|AWX51_RS08875|TonB-dependent_siderophore_receptor	WP_052133508.1|AWY01_RS07435|TonB-dependent_siderophore_receptor
WP_052133508.1|AWX51_RS08875|TonB-dependent_siderophore_receptor	WP_052133508.1|AWX64_RS06775|TonB-dependent_siderophore_receptor
WP_052133508.1|AWX51_RS08875|TonB-dependent_siderophore_receptor	WP_052133508.1|AWY32_RS11035|TonB-dependent_siderophore_receptor
WP_052133508.1|AWX51_RS08875|TonB-dependent_siderophore_receptor	WP_052133508.1|AWY06_RS05375|TonB-dependent_siderophore_receptor
WP_060427480.1|AWX51_RS08880|integrase_arm-type_DNA-binding_domain-containing_protein	WP_060427480.1|AWX51_RS08880|integrase_arm-type_DNA-binding_domain-containing_protein
WP_060427480.1|AWX51_RS08880|integrase_arm-type_DNA-binding_domain-containing_protein	WP_060427480.1|AWX19_RS05355|integrase_arm-type_DNA-binding_domain-containing_protein
WP_060427480.1|AWX51_RS08880|integrase_arm-type_DNA-binding_domain-containing_protein	WP_060427480.1|AWY13_RS07750|integrase_arm-type_DNA-binding_domain-containing_protein
WP_060427480.1|AWX51_RS08880|integrase_arm-type_DNA-binding_domain-containing_protein	WP_060427480.1|AWX73_RS11980|integrase_arm-type_DNA-binding_domain-containing_protein
WP_060427480.1|AWX51_RS08880|integrase_arm-type_DNA-binding_domain-containing_protein	WP_060427480.1|AWY17_RS05365|integrase_arm-type_DNA-binding_domain-containing_protein
WP_060427480.1|AWX51_RS08880|integrase_arm-type_DNA-binding_domain-containing_protein	WP_060427480.1|AWY98_RS11075|integrase_arm-type_DNA-binding_domain-containing_protein
WP_060427480.1|AWX51_RS08880|integrase_arm-type_DNA-binding_domain-containing_protein	WP_060427480.1|AWX85_RS05555|integrase_arm-type_DNA-binding_domain-containing_protein
WP_060427480.1|AWX51_RS08880|integrase_arm-type_DNA-binding_domain-containing_protein	WP_060427480.1|AWX52_RS10145|integrase_arm-type_DNA-binding_domain-containing_protein
WP_060427480.1|AWX51_RS08880|integrase_arm-type_DNA-binding_domain-containing_protein	WP_060427480.1|AWY01_RS07430|integrase_arm-type_DNA-binding_domain-containing_protein
WP_060427480.1|AWX51_RS08880|integrase_arm-type_DNA-binding_domain-containing_protein	WP_060427480.1|AWX64_RS06780|integrase_arm-type_DNA-binding_domain-containing_protein
WP_060427480.1|AWX51_RS08880|integrase_arm-type_DNA-binding_domain-containing_protein	WP_060427480.1|AWY32_RS11040|integrase_arm-type_DNA-binding_domain-containing_protein
WP_060427480.1|AWX51_RS08880|integrase_arm-type_DNA-binding_domain-containing_protein	WP_060427480.1|AWY06_RS05370|integrase_arm-type_DNA-binding_domain-containing_protein
WP_033647954.1|AWX51_RS08890|branched-chain_amino_acid_ABC_transporter_substrate-binding_protein	WP_033647954.1|AWX51_RS08890|branched-chain_amino_acid_ABC_transporter_substrate-binding_protein
WP_033647954.1|AWX51_RS08890|branched-chain_amino_acid_ABC_transporter_substrate-binding_protein	WP_033647954.1|AWX78_RS11585|branched-chain_amino_acid_ABC_transporter_substrate-binding_protein
WP_033647954.1|AWX51_RS08890|branched-chain_amino_acid_ABC_transporter_substrate-binding_protein	WP_033647954.1|AWX26_RS02740|branched-chain_amino_acid_ABC_transporter_substrate-binding_protein
WP_033647954.1|AWX51_RS08890|branched-chain_amino_acid_ABC_transporter_substrate-binding_protein	WP_033647954.1|AWX19_RS05345|branched-chain_amino_acid_ABC_transporter_substrate-binding_protein
WP_033647954.1|AWX51_RS08890|branched-chain_amino_acid_ABC_transporter_substrate-binding_protein	WP_033647954.1|AWY13_RS07740|branched-chain_amino_acid_ABC_transporter_substrate-binding_protein
WP_033647954.1|AWX51_RS08890|branched-chain_amino_acid_ABC_transporter_substrate-binding_protein	WP_033647954.1|AWX73_RS11990|branched-chain_amino_acid_ABC_transporter_substrate-binding_protein
WP_033647954.1|AWX51_RS08890|branched-chain_amino_acid_ABC_transporter_substrate-binding_protein	WP_033647954.1|AWY17_RS05355|branched-chain_amino_acid_ABC_transporter_substrate-binding_protein
WP_033647954.1|AWX51_RS08890|branched-chain_amino_acid_ABC_transporter_substrate-binding_protein	WP_048234441.1|AWY03_RS03995|branched-chain_amino_acid_ABC_transporter_substrate-binding_protein
WP_033647954.1|AWX51_RS08890|branched-chain_amino_acid_ABC_transporter_substrate-binding_protein	WP_033647954.1|AWY98_RS11085|branched-chain_amino_acid_ABC_transporter_substrate-binding_protein
WP_033647954.1|AWX51_RS08890|branched-chain_amino_acid_ABC_transporter_substrate-binding_protein	WP_033647954.1|AWX85_RS05545|branched-chain_amino_acid_ABC_transporter_substrate-binding_protein
WP_033647954.1|AWX51_RS08890|branched-chain_amino_acid_ABC_transporter_substrate-binding_protein	WP_033647954.1|AWX52_RS10135|branched-chain_amino_acid_ABC_transporter_substrate-binding_protein
WP_033647954.1|AWX51_RS08890|branched-chain_amino_acid_ABC_transporter_substrate-binding_protein	WP_033647954.1|AWY87_RS09940|branched-chain_amino_acid_ABC_transporter_substrate-binding_protein
WP_033647954.1|AWX51_RS08890|branched-chain_amino_acid_ABC_transporter_substrate-binding_protein	WP_033647954.1|AWY88_RS00370|branched-chain_amino_acid_ABC_transporter_substrate-binding_protein
WP_033647954.1|AWX51_RS08890|branched-chain_amino_acid_ABC_transporter_substrate-binding_protein	WP_033647954.1|AWY01_RS07420|branched-chain_amino_acid_ABC_transporter_substrate-binding_protein
WP_033647954.1|AWX51_RS08890|branched-chain_amino_acid_ABC_transporter_substrate-binding_protein	WP_016927040.1|AWX71_RS11620|branched-chain_amino_acid_ABC_transporter_substrate-binding_protein
WP_033647954.1|AWX51_RS08890|branched-chain_amino_acid_ABC_transporter_substrate-binding_protein	WP_060420322.1|AWX95_RS03695|branched-chain_amino_acid_ABC_transporter_substrate-binding_protein
WP_033647954.1|AWX51_RS08890|branched-chain_amino_acid_ABC_transporter_substrate-binding_protein	WP_060457055.1|AWX45_RS11340|branched-chain_amino_acid_ABC_transporter_substrate-binding_protein
WP_033647954.1|AWX51_RS08890|branched-chain_amino_acid_ABC_transporter_substrate-binding_protein	WP_033647954.1|AWX64_RS06790|branched-chain_amino_acid_ABC_transporter_substrate-binding_protein
WP_033647954.1|AWX51_RS08890|branched-chain_amino_acid_ABC_transporter_substrate-binding_protein	WP_033647954.1|AWY32_RS11050|branched-chain_amino_acid_ABC_transporter_substrate-binding_protein
WP_033647954.1|AWX51_RS08890|branched-chain_amino_acid_ABC_transporter_substrate-binding_protein	WP_033647954.1|AWY06_RS05360|branched-chain_amino_acid_ABC_transporter_substrate-binding_protein
WP_004928592.1|AWX51_RS08895|branched-chain_amino_acid_ABC_transporter_permease	WP_004928592.1|AWX51_RS08895|branched-chain_amino_acid_ABC_transporter_permease
WP_004928592.1|AWX51_RS08895|branched-chain_amino_acid_ABC_transporter_permease	WP_004928592.1|AWX78_RS11580|branched-chain_amino_acid_ABC_transporter_permease
WP_004928592.1|AWX51_RS08895|branched-chain_amino_acid_ABC_transporter_permease	WP_060452541.1|AWX26_RS02745|branched-chain_amino_acid_ABC_transporter_permease
WP_004928592.1|AWX51_RS08895|branched-chain_amino_acid_ABC_transporter_permease	WP_004928592.1|AWX19_RS05340|branched-chain_amino_acid_ABC_transporter_permease
WP_004928592.1|AWX51_RS08895|branched-chain_amino_acid_ABC_transporter_permease	WP_004928592.1|AWY13_RS07735|branched-chain_amino_acid_ABC_transporter_permease
WP_004928592.1|AWX51_RS08895|branched-chain_amino_acid_ABC_transporter_permease	WP_004928592.1|AWX73_RS11995|branched-chain_amino_acid_ABC_transporter_permease
WP_004928592.1|AWX51_RS08895|branched-chain_amino_acid_ABC_transporter_permease	WP_004928592.1|AWY17_RS05350|branched-chain_amino_acid_ABC_transporter_permease
WP_004928592.1|AWX51_RS08895|branched-chain_amino_acid_ABC_transporter_permease	WP_004928592.1|AWY03_RS03990|branched-chain_amino_acid_ABC_transporter_permease
WP_004928592.1|AWX51_RS08895|branched-chain_amino_acid_ABC_transporter_permease	WP_004928592.1|AWY98_RS11090|branched-chain_amino_acid_ABC_transporter_permease
WP_004928592.1|AWX51_RS08895|branched-chain_amino_acid_ABC_transporter_permease	WP_004928592.1|AWX85_RS05540|branched-chain_amino_acid_ABC_transporter_permease
WP_004928592.1|AWX51_RS08895|branched-chain_amino_acid_ABC_transporter_permease	WP_004928592.1|AWX52_RS10130|branched-chain_amino_acid_ABC_transporter_permease
WP_004928592.1|AWX51_RS08895|branched-chain_amino_acid_ABC_transporter_permease	WP_004928592.1|AWY87_RS09935|branched-chain_amino_acid_ABC_transporter_permease
WP_004928592.1|AWX51_RS08895|branched-chain_amino_acid_ABC_transporter_permease	WP_004928592.1|AWY88_RS00375|branched-chain_amino_acid_ABC_transporter_permease
WP_004928592.1|AWX51_RS08895|branched-chain_amino_acid_ABC_transporter_permease	WP_004928592.1|AWY01_RS07415|branched-chain_amino_acid_ABC_transporter_permease
WP_004928592.1|AWX51_RS08895|branched-chain_amino_acid_ABC_transporter_permease	WP_004928592.1|AWX71_RS11615|branched-chain_amino_acid_ABC_transporter_permease
WP_004928592.1|AWX51_RS08895|branched-chain_amino_acid_ABC_transporter_permease	WP_004928592.1|AWX95_RS03690|branched-chain_amino_acid_ABC_transporter_permease
WP_004928592.1|AWX51_RS08895|branched-chain_amino_acid_ABC_transporter_permease	WP_004928592.1|AWX45_RS11335|branched-chain_amino_acid_ABC_transporter_permease
WP_004928592.1|AWX51_RS08895|branched-chain_amino_acid_ABC_transporter_permease	WP_004928592.1|AWX64_RS06795|branched-chain_amino_acid_ABC_transporter_permease
WP_004928592.1|AWX51_RS08895|branched-chain_amino_acid_ABC_transporter_permease	WP_004928592.1|AWY32_RS11055|branched-chain_amino_acid_ABC_transporter_permease
WP_004928592.1|AWX51_RS08895|branched-chain_amino_acid_ABC_transporter_permease	WP_004928592.1|AWY06_RS05355|branched-chain_amino_acid_ABC_transporter_permease
WP_060427478.1|AWX51_RS08900|high-affinity_branched-chain_amino_acid_ABC_transporter_permease_LivM	WP_060427478.1|AWX51_RS08900|high-affinity_branched-chain_amino_acid_ABC_transporter_permease_LivM
WP_060427478.1|AWX51_RS08900|high-affinity_branched-chain_amino_acid_ABC_transporter_permease_LivM	WP_033647953.1|AWX78_RS11575|high-affinity_branched-chain_amino_acid_ABC_transporter_permease_LivM
WP_060427478.1|AWX51_RS08900|high-affinity_branched-chain_amino_acid_ABC_transporter_permease_LivM	WP_033647953.1|AWX26_RS02750|high-affinity_branched-chain_amino_acid_ABC_transporter_permease_LivM
WP_060427478.1|AWX51_RS08900|high-affinity_branched-chain_amino_acid_ABC_transporter_permease_LivM	WP_060427478.1|AWX19_RS05335|high-affinity_branched-chain_amino_acid_ABC_transporter_permease_LivM
WP_060427478.1|AWX51_RS08900|high-affinity_branched-chain_amino_acid_ABC_transporter_permease_LivM	WP_060427478.1|AWY13_RS07730|high-affinity_branched-chain_amino_acid_ABC_transporter_permease_LivM
WP_060427478.1|AWX51_RS08900|high-affinity_branched-chain_amino_acid_ABC_transporter_permease_LivM	WP_060427478.1|AWX73_RS12000|high-affinity_branched-chain_amino_acid_ABC_transporter_permease_LivM
WP_060427478.1|AWX51_RS08900|high-affinity_branched-chain_amino_acid_ABC_transporter_permease_LivM	WP_060427478.1|AWY17_RS05345|high-affinity_branched-chain_amino_acid_ABC_transporter_permease_LivM
WP_060427478.1|AWX51_RS08900|high-affinity_branched-chain_amino_acid_ABC_transporter_permease_LivM	WP_048234440.1|AWY03_RS03985|high-affinity_branched-chain_amino_acid_ABC_transporter_permease_LivM
WP_060427478.1|AWX51_RS08900|high-affinity_branched-chain_amino_acid_ABC_transporter_permease_LivM	WP_060427478.1|AWY98_RS11095|high-affinity_branched-chain_amino_acid_ABC_transporter_permease_LivM
WP_060427478.1|AWX51_RS08900|high-affinity_branched-chain_amino_acid_ABC_transporter_permease_LivM	WP_060427478.1|AWX85_RS05535|high-affinity_branched-chain_amino_acid_ABC_transporter_permease_LivM
WP_060427478.1|AWX51_RS08900|high-affinity_branched-chain_amino_acid_ABC_transporter_permease_LivM	WP_060427478.1|AWX52_RS10125|high-affinity_branched-chain_amino_acid_ABC_transporter_permease_LivM
WP_060427478.1|AWX51_RS08900|high-affinity_branched-chain_amino_acid_ABC_transporter_permease_LivM	WP_060451700.1|AWY87_RS09930|high-affinity_branched-chain_amino_acid_ABC_transporter_permease_LivM
WP_060427478.1|AWX51_RS08900|high-affinity_branched-chain_amino_acid_ABC_transporter_permease_LivM	WP_033647953.1|AWY88_RS00380|high-affinity_branched-chain_amino_acid_ABC_transporter_permease_LivM
WP_060427478.1|AWX51_RS08900|high-affinity_branched-chain_amino_acid_ABC_transporter_permease_LivM	WP_060427478.1|AWY01_RS07410|high-affinity_branched-chain_amino_acid_ABC_transporter_permease_LivM
WP_060427478.1|AWX51_RS08900|high-affinity_branched-chain_amino_acid_ABC_transporter_permease_LivM	WP_060433582.1|AWX71_RS11610|high-affinity_branched-chain_amino_acid_ABC_transporter_permease_LivM
WP_060427478.1|AWX51_RS08900|high-affinity_branched-chain_amino_acid_ABC_transporter_permease_LivM	WP_060420324.1|AWX95_RS03685|high-affinity_branched-chain_amino_acid_ABC_transporter_permease_LivM
WP_060427478.1|AWX51_RS08900|high-affinity_branched-chain_amino_acid_ABC_transporter_permease_LivM	WP_048234440.1|AWX45_RS11330|high-affinity_branched-chain_amino_acid_ABC_transporter_permease_LivM
WP_060427478.1|AWX51_RS08900|high-affinity_branched-chain_amino_acid_ABC_transporter_permease_LivM	WP_060427478.1|AWX64_RS06800|high-affinity_branched-chain_amino_acid_ABC_transporter_permease_LivM
WP_060427478.1|AWX51_RS08900|high-affinity_branched-chain_amino_acid_ABC_transporter_permease_LivM	WP_060427478.1|AWY32_RS11060|high-affinity_branched-chain_amino_acid_ABC_transporter_permease_LivM
WP_060427478.1|AWX51_RS08900|high-affinity_branched-chain_amino_acid_ABC_transporter_permease_LivM	WP_060427478.1|AWY06_RS05350|high-affinity_branched-chain_amino_acid_ABC_transporter_permease_LivM
WP_033635209.1|AWX51_RS08905|ATP-binding_cassette_domain-containing_protein	WP_033635209.1|AWX51_RS08905|ATP-binding_cassette_domain-containing_protein
WP_033635209.1|AWX51_RS08905|ATP-binding_cassette_domain-containing_protein	WP_033635209.1|AWX78_RS11570|ATP-binding_cassette_domain-containing_protein
WP_033635209.1|AWX51_RS08905|ATP-binding_cassette_domain-containing_protein	WP_033635209.1|AWX26_RS02755|ATP-binding_cassette_domain-containing_protein
WP_033635209.1|AWX51_RS08905|ATP-binding_cassette_domain-containing_protein	WP_033635209.1|AWX19_RS05330|ATP-binding_cassette_domain-containing_protein
WP_033635209.1|AWX51_RS08905|ATP-binding_cassette_domain-containing_protein	WP_033635209.1|AWY13_RS07725|ATP-binding_cassette_domain-containing_protein
WP_033635209.1|AWX51_RS08905|ATP-binding_cassette_domain-containing_protein	WP_033635209.1|AWX73_RS12005|ATP-binding_cassette_domain-containing_protein
WP_033635209.1|AWX51_RS08905|ATP-binding_cassette_domain-containing_protein	WP_033635209.1|AWY17_RS05340|ATP-binding_cassette_domain-containing_protein
WP_033635209.1|AWX51_RS08905|ATP-binding_cassette_domain-containing_protein	WP_048234439.1|AWY03_RS03980|ATP-binding_cassette_domain-containing_protein
WP_033635209.1|AWX51_RS08905|ATP-binding_cassette_domain-containing_protein	WP_033635209.1|AWY98_RS11100|ATP-binding_cassette_domain-containing_protein
WP_033635209.1|AWX51_RS08905|ATP-binding_cassette_domain-containing_protein	WP_033635209.1|AWX85_RS05530|ATP-binding_cassette_domain-containing_protein
WP_033635209.1|AWX51_RS08905|ATP-binding_cassette_domain-containing_protein	WP_033635209.1|AWX52_RS10120|ATP-binding_cassette_domain-containing_protein
WP_033635209.1|AWX51_RS08905|ATP-binding_cassette_domain-containing_protein	WP_060451699.1|AWY87_RS09925|ATP-binding_cassette_domain-containing_protein
WP_033635209.1|AWX51_RS08905|ATP-binding_cassette_domain-containing_protein	WP_033635209.1|AWY88_RS00385|ATP-binding_cassette_domain-containing_protein
WP_033635209.1|AWX51_RS08905|ATP-binding_cassette_domain-containing_protein	WP_033635209.1|AWY01_RS07405|ATP-binding_cassette_domain-containing_protein
WP_033635209.1|AWX51_RS08905|ATP-binding_cassette_domain-containing_protein	WP_025303490.1|AWX71_RS11605|ATP-binding_cassette_domain-containing_protein
WP_033635209.1|AWX51_RS08905|ATP-binding_cassette_domain-containing_protein	WP_033635209.1|AWX95_RS03680|ATP-binding_cassette_domain-containing_protein
WP_033635209.1|AWX51_RS08905|ATP-binding_cassette_domain-containing_protein	WP_033635209.1|AWX45_RS11325|ATP-binding_cassette_domain-containing_protein
WP_033635209.1|AWX51_RS08905|ATP-binding_cassette_domain-containing_protein	WP_033635209.1|AWX64_RS06805|ATP-binding_cassette_domain-containing_protein
WP_033635209.1|AWX51_RS08905|ATP-binding_cassette_domain-containing_protein	WP_033635209.1|AWY32_RS11065|ATP-binding_cassette_domain-containing_protein
WP_033635209.1|AWX51_RS08905|ATP-binding_cassette_domain-containing_protein	WP_033635209.1|AWY06_RS05345|ATP-binding_cassette_domain-containing_protein
WP_047571359.1|AWX51_RS08910|ABC_transporter_ATP-binding_protein	WP_047571359.1|AWX51_RS08910|ABC_transporter_ATP-binding_protein
WP_047571359.1|AWX51_RS08910|ABC_transporter_ATP-binding_protein	WP_033647952.1|AWX78_RS11565|ABC_transporter_ATP-binding_protein
WP_047571359.1|AWX51_RS08910|ABC_transporter_ATP-binding_protein	WP_033647952.1|AWX26_RS02760|ABC_transporter_ATP-binding_protein
WP_047571359.1|AWX51_RS08910|ABC_transporter_ATP-binding_protein	WP_047571359.1|AWX19_RS05325|ABC_transporter_ATP-binding_protein
WP_047571359.1|AWX51_RS08910|ABC_transporter_ATP-binding_protein	WP_047571359.1|AWY13_RS07720|ABC_transporter_ATP-binding_protein
WP_047571359.1|AWX51_RS08910|ABC_transporter_ATP-binding_protein	WP_047571359.1|AWX73_RS12010|ABC_transporter_ATP-binding_protein
WP_047571359.1|AWX51_RS08910|ABC_transporter_ATP-binding_protein	WP_047571359.1|AWY17_RS05335|ABC_transporter_ATP-binding_protein
WP_047571359.1|AWX51_RS08910|ABC_transporter_ATP-binding_protein	WP_041035896.1|AWY03_RS03975|ABC_transporter_ATP-binding_protein
WP_047571359.1|AWX51_RS08910|ABC_transporter_ATP-binding_protein	WP_047571359.1|AWY98_RS11105|ABC_transporter_ATP-binding_protein
WP_047571359.1|AWX51_RS08910|ABC_transporter_ATP-binding_protein	WP_047571359.1|AWX85_RS05525|ABC_transporter_ATP-binding_protein
WP_047571359.1|AWX51_RS08910|ABC_transporter_ATP-binding_protein	WP_047571359.1|AWX52_RS10115|ABC_transporter_ATP-binding_protein
WP_047571359.1|AWX51_RS08910|ABC_transporter_ATP-binding_protein	WP_033647952.1|AWY87_RS09920|ABC_transporter_ATP-binding_protein
WP_047571359.1|AWX51_RS08910|ABC_transporter_ATP-binding_protein	WP_033647952.1|AWY88_RS00390|ABC_transporter_ATP-binding_protein
WP_047571359.1|AWX51_RS08910|ABC_transporter_ATP-binding_protein	WP_047571359.1|AWY01_RS07400|ABC_transporter_ATP-binding_protein
WP_047571359.1|AWX51_RS08910|ABC_transporter_ATP-binding_protein	WP_060433581.1|AWX71_RS11600|ABC_transporter_ATP-binding_protein
WP_047571359.1|AWX51_RS08910|ABC_transporter_ATP-binding_protein	WP_060420326.1|AWX95_RS03675|ABC_transporter_ATP-binding_protein
WP_047571359.1|AWX51_RS08910|ABC_transporter_ATP-binding_protein	WP_033647952.1|AWX45_RS11320|ABC_transporter_ATP-binding_protein
WP_047571359.1|AWX51_RS08910|ABC_transporter_ATP-binding_protein	WP_047571359.1|AWX64_RS06810|ABC_transporter_ATP-binding_protein
WP_047571359.1|AWX51_RS08910|ABC_transporter_ATP-binding_protein	WP_047571359.1|AWY32_RS11070|ABC_transporter_ATP-binding_protein
WP_047571359.1|AWX51_RS08910|ABC_transporter_ATP-binding_protein	WP_047571359.1|AWY06_RS05340|ABC_transporter_ATP-binding_protein
WP_060427476.1|AWX51_RS08915|aspartyl/asparaginyl_beta-hydroxylase_domain-containing_protein	WP_060427476.1|AWX51_RS08915|aspartyl/asparaginyl_beta-hydroxylase_domain-containing_protein
WP_060427476.1|AWX51_RS08915|aspartyl/asparaginyl_beta-hydroxylase_domain-containing_protein	WP_049211376.1|AWX78_RS11550|aspartyl/asparaginyl_beta-hydroxylase_domain-containing_protein
WP_060427476.1|AWX51_RS08915|aspartyl/asparaginyl_beta-hydroxylase_domain-containing_protein	WP_060430605.1|AWX26_RS02765|aspartyl/asparaginyl_beta-hydroxylase_domain-containing_protein
WP_060427476.1|AWX51_RS08915|aspartyl/asparaginyl_beta-hydroxylase_domain-containing_protein	WP_060427476.1|AWX19_RS05320|aspartyl/asparaginyl_beta-hydroxylase_domain-containing_protein
WP_060427476.1|AWX51_RS08915|aspartyl/asparaginyl_beta-hydroxylase_domain-containing_protein	WP_060427476.1|AWY13_RS07715|aspartyl/asparaginyl_beta-hydroxylase_domain-containing_protein
WP_060427476.1|AWX51_RS08915|aspartyl/asparaginyl_beta-hydroxylase_domain-containing_protein	WP_060427476.1|AWX73_RS12015|aspartyl/asparaginyl_beta-hydroxylase_domain-containing_protein
WP_060427476.1|AWX51_RS08915|aspartyl/asparaginyl_beta-hydroxylase_domain-containing_protein	WP_060427476.1|AWY17_RS05330|aspartyl/asparaginyl_beta-hydroxylase_domain-containing_protein
WP_060427476.1|AWX51_RS08915|aspartyl/asparaginyl_beta-hydroxylase_domain-containing_protein	WP_041035890.1|AWY03_RS03960|aspartyl/asparaginyl_beta-hydroxylase_domain-containing_protein
WP_060427476.1|AWX51_RS08915|aspartyl/asparaginyl_beta-hydroxylase_domain-containing_protein	WP_060427476.1|AWY98_RS11110|aspartyl/asparaginyl_beta-hydroxylase_domain-containing_protein
WP_060427476.1|AWX51_RS08915|aspartyl/asparaginyl_beta-hydroxylase_domain-containing_protein	WP_060427476.1|AWX85_RS05520|aspartyl/asparaginyl_beta-hydroxylase_domain-containing_protein
WP_060427476.1|AWX51_RS08915|aspartyl/asparaginyl_beta-hydroxylase_domain-containing_protein	WP_060427476.1|AWX52_RS10110|aspartyl/asparaginyl_beta-hydroxylase_domain-containing_protein
WP_060427476.1|AWX51_RS08915|aspartyl/asparaginyl_beta-hydroxylase_domain-containing_protein	WP_033654946.1|AWY87_RS09905|aspartyl/asparaginyl_beta-hydroxylase_domain-containing_protein
WP_060427476.1|AWX51_RS08915|aspartyl/asparaginyl_beta-hydroxylase_domain-containing_protein	WP_049211376.1|AWY88_RS00405|aspartyl/asparaginyl_beta-hydroxylase_domain-containing_protein
WP_060427476.1|AWX51_RS08915|aspartyl/asparaginyl_beta-hydroxylase_domain-containing_protein	WP_060427476.1|AWY01_RS07395|aspartyl/asparaginyl_beta-hydroxylase_domain-containing_protein
WP_060427476.1|AWX51_RS08915|aspartyl/asparaginyl_beta-hydroxylase_domain-containing_protein	WP_060433575.1|AWX71_RS11585|aspartyl/asparaginyl_beta-hydroxylase_domain-containing_protein
WP_060427476.1|AWX51_RS08915|aspartyl/asparaginyl_beta-hydroxylase_domain-containing_protein	WP_060420330.1|AWX95_RS03660|aspartyl/asparaginyl_beta-hydroxylase_domain-containing_protein
WP_060427476.1|AWX51_RS08915|aspartyl/asparaginyl_beta-hydroxylase_domain-containing_protein	WP_060457054.1|AWX45_RS11305|aspartyl/asparaginyl_beta-hydroxylase_domain-containing_protein
WP_060427476.1|AWX51_RS08915|aspartyl/asparaginyl_beta-hydroxylase_domain-containing_protein	WP_060427476.1|AWX64_RS06815|aspartyl/asparaginyl_beta-hydroxylase_domain-containing_protein
WP_060427476.1|AWX51_RS08915|aspartyl/asparaginyl_beta-hydroxylase_domain-containing_protein	WP_060427476.1|AWY32_RS11075|aspartyl/asparaginyl_beta-hydroxylase_domain-containing_protein
WP_060427476.1|AWX51_RS08915|aspartyl/asparaginyl_beta-hydroxylase_domain-containing_protein	WP_060427476.1|AWY06_RS05335|aspartyl/asparaginyl_beta-hydroxylase_domain-containing_protein
WP_060427474.1|AWX51_RS08920|sugar_transporter	WP_060427474.1|AWX51_RS08920|sugar_transporter
WP_060427474.1|AWX51_RS08920|sugar_transporter	WP_060421811.1|AWX78_RS11545|sugar_transporter
WP_060427474.1|AWX51_RS08920|sugar_transporter	WP_060421811.1|AWX26_RS02770|sugar_transporter
WP_060427474.1|AWX51_RS08920|sugar_transporter	WP_060427474.1|AWX19_RS05315|sugar_transporter
WP_060427474.1|AWX51_RS08920|sugar_transporter	WP_060427474.1|AWY13_RS07710|sugar_transporter
WP_060427474.1|AWX51_RS08920|sugar_transporter	WP_060427474.1|AWX73_RS12020|sugar_transporter
WP_060427474.1|AWX51_RS08920|sugar_transporter	WP_060427474.1|AWY17_RS05325|sugar_transporter
WP_060427474.1|AWX51_RS08920|sugar_transporter	WP_047730275.1|AWY03_RS03955|sugar_transporter
WP_060427474.1|AWX51_RS08920|sugar_transporter	WP_060427474.1|AWY98_RS11115|sugar_transporter
WP_060427474.1|AWX51_RS08920|sugar_transporter	WP_060427474.1|AWX85_RS05515|sugar_transporter
WP_060427474.1|AWX51_RS08920|sugar_transporter	WP_060427474.1|AWX52_RS10105|sugar_transporter
WP_060427474.1|AWX51_RS08920|sugar_transporter	WP_060421811.1|AWY87_RS09900|sugar_transporter
WP_060427474.1|AWX51_RS08920|sugar_transporter	WP_060421811.1|AWY88_RS00410|sugar_transporter
WP_060427474.1|AWX51_RS08920|sugar_transporter	WP_060427474.1|AWY01_RS07390|sugar_transporter
WP_060427474.1|AWX51_RS08920|sugar_transporter	WP_025303485.1|AWX71_RS11580|sugar_transporter
WP_060427474.1|AWX51_RS08920|sugar_transporter	WP_060420332.1|AWX95_RS03655|sugar_transporter
WP_060427474.1|AWX51_RS08920|sugar_transporter	WP_033635206.1|AWX45_RS11300|sugar_transporter
WP_060427474.1|AWX51_RS08920|sugar_transporter	WP_060427474.1|AWX64_RS06820|sugar_transporter
WP_060427474.1|AWX51_RS08920|sugar_transporter	WP_060427474.1|AWY32_RS11080|sugar_transporter
WP_060427474.1|AWX51_RS08920|sugar_transporter	WP_060427474.1|AWY06_RS05330|sugar_transporter
WP_060427470.1|AWX51_RS08930|alpha/beta_hydrolase	WP_060427470.1|AWX51_RS08930|alpha/beta_hydrolase
WP_060427470.1|AWX51_RS08930|alpha/beta_hydrolase	WP_060425994.1|AWX78_RS11535|alpha/beta_hydrolase
WP_060427470.1|AWX51_RS08930|alpha/beta_hydrolase	WP_060452542.1|AWX26_RS02780|alpha/beta_hydrolase
WP_060427470.1|AWX51_RS08930|alpha/beta_hydrolase	WP_060427470.1|AWX19_RS05305|alpha/beta_hydrolase
WP_060427470.1|AWX51_RS08930|alpha/beta_hydrolase	WP_060427470.1|AWY13_RS07700|alpha/beta_hydrolase
WP_060427470.1|AWX51_RS08930|alpha/beta_hydrolase	WP_060427470.1|AWX73_RS12030|alpha/beta_hydrolase
WP_060427470.1|AWX51_RS08930|alpha/beta_hydrolase	WP_060427470.1|AWY17_RS05315|alpha/beta_hydrolase
WP_060427470.1|AWX51_RS08930|alpha/beta_hydrolase	WP_038877939.1|AWY03_RS03945|alpha/beta_hydrolase
WP_060427470.1|AWX51_RS08930|alpha/beta_hydrolase	WP_060427470.1|AWY98_RS11125|alpha/beta_hydrolase
WP_060427470.1|AWX51_RS08930|alpha/beta_hydrolase	WP_060427470.1|AWX85_RS05505|alpha/beta_hydrolase
WP_060427470.1|AWX51_RS08930|alpha/beta_hydrolase	WP_060427470.1|AWX52_RS10095|alpha/beta_hydrolase
WP_060427470.1|AWX51_RS08930|alpha/beta_hydrolase	WP_060451698.1|AWY87_RS09890|alpha/beta_hydrolase
WP_060427470.1|AWX51_RS08930|alpha/beta_hydrolase	WP_060425994.1|AWY88_RS00420|alpha/beta_hydrolase
WP_060427470.1|AWX51_RS08930|alpha/beta_hydrolase	WP_060427470.1|AWY01_RS07380|alpha/beta_hydrolase
WP_060427470.1|AWX51_RS08930|alpha/beta_hydrolase	WP_060433574.1|AWX71_RS11570|alpha/beta_hydrolase
WP_060427470.1|AWX51_RS08930|alpha/beta_hydrolase	WP_060420336.1|AWX95_RS03645|alpha/beta_hydrolase
WP_060427470.1|AWX51_RS08930|alpha/beta_hydrolase	WP_060419110.1|AWX45_RS11290|alpha/beta_hydrolase
WP_060427470.1|AWX51_RS08930|alpha/beta_hydrolase	WP_060427470.1|AWX64_RS06830|alpha/beta_hydrolase
WP_060427470.1|AWX51_RS08930|alpha/beta_hydrolase	WP_060427470.1|AWY32_RS11090|alpha/beta_hydrolase
WP_060427470.1|AWX51_RS08930|alpha/beta_hydrolase	WP_060427470.1|AWY06_RS05320|alpha/beta_hydrolase
WP_033635204.1|AWX51_RS08935|DoxX_family_protein	WP_033635204.1|AWX51_RS08935|DoxX_family_protein
WP_033635204.1|AWX51_RS08935|DoxX_family_protein	WP_041035882.1|AWX78_RS11530|DoxX_family_protein
WP_033635204.1|AWX51_RS08935|DoxX_family_protein	WP_033639880.1|AWX26_RS02785|DoxX_family_protein
WP_033635204.1|AWX51_RS08935|DoxX_family_protein	WP_033635204.1|AWX19_RS05300|DoxX_family_protein
WP_033635204.1|AWX51_RS08935|DoxX_family_protein	WP_033635204.1|AWY13_RS07695|DoxX_family_protein
WP_033635204.1|AWX51_RS08935|DoxX_family_protein	WP_033635204.1|AWX73_RS12035|DoxX_family_protein
WP_033635204.1|AWX51_RS08935|DoxX_family_protein	WP_033635204.1|AWY17_RS05310|DoxX_family_protein
WP_033635204.1|AWX51_RS08935|DoxX_family_protein	WP_038877941.1|AWY03_RS03940|DoxX_family_protein
WP_033635204.1|AWX51_RS08935|DoxX_family_protein	WP_033635204.1|AWY98_RS11130|DoxX_family_protein
WP_033635204.1|AWX51_RS08935|DoxX_family_protein	WP_033635204.1|AWX85_RS05500|DoxX_family_protein
WP_033635204.1|AWX51_RS08935|DoxX_family_protein	WP_033635204.1|AWX52_RS10090|DoxX_family_protein
WP_033635204.1|AWX51_RS08935|DoxX_family_protein	WP_033639880.1|AWY87_RS09885|DoxX_family_protein
WP_033635204.1|AWX51_RS08935|DoxX_family_protein	WP_041035882.1|AWY88_RS00425|DoxX_family_protein
WP_033635204.1|AWX51_RS08935|DoxX_family_protein	WP_033635204.1|AWY01_RS07375|DoxX_family_protein
WP_033635204.1|AWX51_RS08935|DoxX_family_protein	WP_060433572.1|AWX71_RS11565|DoxX_family_protein
WP_033635204.1|AWX51_RS08935|DoxX_family_protein	WP_033635204.1|AWX95_RS03640|DoxX_family_protein
WP_033635204.1|AWX51_RS08935|DoxX_family_protein	WP_060419109.1|AWX45_RS11285|DoxX_family_protein
WP_033635204.1|AWX51_RS08935|DoxX_family_protein	WP_033635204.1|AWX64_RS06835|DoxX_family_protein
WP_033635204.1|AWX51_RS08935|DoxX_family_protein	WP_033635204.1|AWY32_RS11095|DoxX_family_protein
WP_033635204.1|AWX51_RS08935|DoxX_family_protein	WP_033635204.1|AWY06_RS05315|DoxX_family_protein
WP_060427469.1|AWX51_RS08940|MFS_transporter	WP_060427469.1|AWX51_RS08940|MFS_transporter
WP_060427469.1|AWX51_RS08940|MFS_transporter	WP_060431620.1|AWX78_RS11525|MFS_transporter
WP_060427469.1|AWX51_RS08940|MFS_transporter	WP_060425992.1|AWX26_RS02790|MFS_transporter
WP_060427469.1|AWX51_RS08940|MFS_transporter	WP_060427469.1|AWX19_RS05295|MFS_transporter
WP_060427469.1|AWX51_RS08940|MFS_transporter	WP_060427469.1|AWY13_RS07690|MFS_transporter
WP_060427469.1|AWX51_RS08940|MFS_transporter	WP_060427469.1|AWX73_RS12040|MFS_transporter
WP_060427469.1|AWX51_RS08940|MFS_transporter	WP_060427469.1|AWY17_RS05305|MFS_transporter
WP_060427469.1|AWX51_RS08940|MFS_transporter	WP_048234435.1|AWY03_RS03935|MFS_transporter
WP_060427469.1|AWX51_RS08940|MFS_transporter	WP_060427469.1|AWY98_RS11135|MFS_transporter
WP_060427469.1|AWX51_RS08940|MFS_transporter	WP_060427469.1|AWX85_RS05495|MFS_transporter
WP_060427469.1|AWX51_RS08940|MFS_transporter	WP_060427469.1|AWX52_RS10085|MFS_transporter
WP_060427469.1|AWX51_RS08940|MFS_transporter	WP_060451697.1|AWY87_RS09880|MFS_transporter
WP_060427469.1|AWX51_RS08940|MFS_transporter	WP_060431620.1|AWY88_RS00430|MFS_transporter
WP_060427469.1|AWX51_RS08940|MFS_transporter	WP_060427469.1|AWY01_RS07370|MFS_transporter
WP_060427469.1|AWX51_RS08940|MFS_transporter	WP_049203315.1|AWX71_RS11560|MFS_transporter
WP_060427469.1|AWX51_RS08940|MFS_transporter	WP_025303481.1|AWX95_RS03635|MFS_transporter
WP_060427469.1|AWX51_RS08940|MFS_transporter	WP_025303481.1|AWX45_RS11280|MFS_transporter
WP_060427469.1|AWX51_RS08940|MFS_transporter	WP_060427469.1|AWX64_RS06840|MFS_transporter
WP_060427469.1|AWX51_RS08940|MFS_transporter	WP_060427469.1|AWY32_RS11100|MFS_transporter
WP_060427469.1|AWX51_RS08940|MFS_transporter	WP_060427469.1|AWY06_RS05310|MFS_transporter
WP_060427468.1|AWX51_RS08945|nitronate_monooxygenase	WP_060427468.1|AWX51_RS08945|nitronate_monooxygenase
WP_060427468.1|AWX51_RS08945|nitronate_monooxygenase	WP_060430304.1|AWX78_RS11520|nitronate_monooxygenase
WP_060427468.1|AWX51_RS08945|nitronate_monooxygenase	WP_060452543.1|AWX26_RS02795|nitronate_monooxygenase
WP_060427468.1|AWX51_RS08945|nitronate_monooxygenase	WP_060427468.1|AWX19_RS05290|nitronate_monooxygenase
WP_060427468.1|AWX51_RS08945|nitronate_monooxygenase	WP_060427468.1|AWY13_RS07685|nitronate_monooxygenase
WP_060427468.1|AWX51_RS08945|nitronate_monooxygenase	WP_060427468.1|AWX73_RS12045|nitronate_monooxygenase
WP_060427468.1|AWX51_RS08945|nitronate_monooxygenase	WP_060427468.1|AWY17_RS05300|nitronate_monooxygenase
WP_060427468.1|AWX51_RS08945|nitronate_monooxygenase	WP_038877945.1|AWY03_RS03930|nitronate_monooxygenase
WP_060427468.1|AWX51_RS08945|nitronate_monooxygenase	WP_060427468.1|AWY98_RS11140|nitronate_monooxygenase
WP_060427468.1|AWX51_RS08945|nitronate_monooxygenase	WP_060427468.1|AWX85_RS05490|nitronate_monooxygenase
WP_060427468.1|AWX51_RS08945|nitronate_monooxygenase	WP_060427468.1|AWX52_RS10080|nitronate_monooxygenase
WP_060427468.1|AWX51_RS08945|nitronate_monooxygenase	WP_060451696.1|AWY87_RS09875|nitronate_monooxygenase
WP_060427468.1|AWX51_RS08945|nitronate_monooxygenase	WP_060430304.1|AWY88_RS00435|nitronate_monooxygenase
WP_060427468.1|AWX51_RS08945|nitronate_monooxygenase	WP_060427468.1|AWY01_RS07365|nitronate_monooxygenase
WP_060427468.1|AWX51_RS08945|nitronate_monooxygenase	WP_060433570.1|AWX71_RS11555|nitronate_monooxygenase
WP_060427468.1|AWX51_RS08945|nitronate_monooxygenase	WP_060432134.1|AWX95_RS03630|nitronate_monooxygenase
WP_060427468.1|AWX51_RS08945|nitronate_monooxygenase	WP_048321782.1|AWX45_RS11275|nitronate_monooxygenase
WP_060427468.1|AWX51_RS08945|nitronate_monooxygenase	WP_060427468.1|AWX64_RS06845|nitronate_monooxygenase
WP_060427468.1|AWX51_RS08945|nitronate_monooxygenase	WP_060427468.1|AWY32_RS11105|nitronate_monooxygenase
WP_060427468.1|AWX51_RS08945|nitronate_monooxygenase	WP_060427468.1|AWY06_RS05305|nitronate_monooxygenase
WP_071796825.1|AWX51_RS23880|hypothetical_protein	WP_071796825.1|AWX51_RS23880|hypothetical_protein
WP_071796825.1|AWX51_RS23880|hypothetical_protein	WP_071796825.1|AWX26_RS24225|hypothetical_protein
WP_071796825.1|AWX51_RS23880|hypothetical_protein	WP_071796825.1|AWX19_RS23755|hypothetical_protein
WP_071796825.1|AWX51_RS23880|hypothetical_protein	WP_071796825.1|AWY13_RS24110|hypothetical_protein
WP_071796825.1|AWX51_RS23880|hypothetical_protein	WP_071796825.1|AWX73_RS24255|hypothetical_protein
WP_071796825.1|AWX51_RS23880|hypothetical_protein	WP_071796825.1|AWY17_RS23800|hypothetical_protein
WP_071796825.1|AWX51_RS23880|hypothetical_protein	WP_071796825.1|AWY98_RS23905|hypothetical_protein
WP_071796825.1|AWX51_RS23880|hypothetical_protein	WP_071796825.1|AWX85_RS23755|hypothetical_protein
WP_071796825.1|AWX51_RS23880|hypothetical_protein	WP_071796825.1|AWX52_RS24420|hypothetical_protein
WP_071796825.1|AWX51_RS23880|hypothetical_protein	WP_071796825.1|AWY87_RS24770|hypothetical_protein
WP_071796825.1|AWX51_RS23880|hypothetical_protein	WP_071796825.1|AWY01_RS24070|hypothetical_protein
WP_071796825.1|AWX51_RS23880|hypothetical_protein	WP_071796825.1|AWX71_RS23855|hypothetical_protein
WP_071796825.1|AWX51_RS23880|hypothetical_protein	WP_072265420.1|AWX95_RS24015|hypothetical_protein
WP_071796825.1|AWX51_RS23880|hypothetical_protein	WP_071796825.1|AWX45_RS23365|hypothetical_protein
WP_071796825.1|AWX51_RS23880|hypothetical_protein	WP_071796825.1|AWX64_RS23805|hypothetical_protein
WP_071796825.1|AWX51_RS23880|hypothetical_protein	WP_071796825.1|AWY32_RS24520|hypothetical_protein
WP_071796825.1|AWX51_RS23880|hypothetical_protein	WP_071796825.1|AWY06_RS24000|hypothetical_protein
WP_154610385.1|AWX51_RS24420|hypothetical_protein	WP_154610385.1|AWX51_RS24420|hypothetical_protein
WP_154610385.1|AWX51_RS24420|hypothetical_protein	WP_154610385.1|AWX19_RS24350|hypothetical_protein
WP_154610385.1|AWX51_RS24420|hypothetical_protein	WP_154610385.1|AWY13_RS24705|hypothetical_protein
WP_154610385.1|AWX51_RS24420|hypothetical_protein	WP_154610385.1|AWX73_RS24790|hypothetical_protein
WP_154610385.1|AWX51_RS24420|hypothetical_protein	WP_154610385.1|AWY17_RS24365|hypothetical_protein
WP_154610385.1|AWX51_RS24420|hypothetical_protein	WP_154610385.1|AWY98_RS24375|hypothetical_protein
WP_154610385.1|AWX51_RS24420|hypothetical_protein	WP_154610385.1|AWX85_RS24365|hypothetical_protein
WP_154610385.1|AWX51_RS24420|hypothetical_protein	WP_154610385.1|AWX52_RS25040|hypothetical_protein
WP_154610385.1|AWX51_RS24420|hypothetical_protein	WP_154610385.1|AWY01_RS24685|hypothetical_protein
WP_154610385.1|AWX51_RS24420|hypothetical_protein	WP_154610385.1|AWX64_RS24375|hypothetical_protein
WP_154610385.1|AWX51_RS24420|hypothetical_protein	WP_154610385.1|AWY32_RS25135|hypothetical_protein
WP_154610385.1|AWX51_RS24420|hypothetical_protein	WP_154610385.1|AWY06_RS24645|hypothetical_protein
WP_060427467.1|AWX51_RS08960|serralysin_family_metalloprotease	WP_060427467.1|AWX51_RS08960|serralysin_family_metalloprotease
WP_060427467.1|AWX51_RS08960|serralysin_family_metalloprotease	WP_060430302.1|AWX78_RS11515|serralysin_family_metalloprotease
WP_060427467.1|AWX51_RS08960|serralysin_family_metalloprotease	WP_049233595.1|AWX26_RS02810|serralysin_family_metalloprotease
WP_060427467.1|AWX51_RS08960|serralysin_family_metalloprotease	WP_060427467.1|AWX19_RS05275|serralysin_family_metalloprotease
WP_060427467.1|AWX51_RS08960|serralysin_family_metalloprotease	WP_060427467.1|AWY13_RS07670|serralysin_family_metalloprotease
WP_060427467.1|AWX51_RS08960|serralysin_family_metalloprotease	WP_060427467.1|AWX73_RS12060|serralysin_family_metalloprotease
WP_060427467.1|AWX51_RS08960|serralysin_family_metalloprotease	WP_060427467.1|AWY17_RS05285|serralysin_family_metalloprotease
WP_060427467.1|AWX51_RS08960|serralysin_family_metalloprotease	WP_060427467.1|AWY98_RS11155|serralysin_family_metalloprotease
WP_060427467.1|AWX51_RS08960|serralysin_family_metalloprotease	WP_060427467.1|AWX85_RS05475|serralysin_family_metalloprotease
WP_060427467.1|AWX51_RS08960|serralysin_family_metalloprotease	WP_060427467.1|AWX52_RS10065|serralysin_family_metalloprotease
WP_060427467.1|AWX51_RS08960|serralysin_family_metalloprotease	WP_033654938.1|AWY87_RS09860|serralysin_family_metalloprotease
WP_060427467.1|AWX51_RS08960|serralysin_family_metalloprotease	WP_060430302.1|AWY88_RS00440|serralysin_family_metalloprotease
WP_060427467.1|AWX51_RS08960|serralysin_family_metalloprotease	WP_060427467.1|AWY01_RS07350|serralysin_family_metalloprotease
WP_060427467.1|AWX51_RS08960|serralysin_family_metalloprotease	WP_060433566.1|AWX71_RS11540|serralysin_family_metalloprotease
WP_060427467.1|AWX51_RS08960|serralysin_family_metalloprotease	WP_060420339.1|AWX95_RS03615|serralysin_family_metalloprotease
WP_060427467.1|AWX51_RS08960|serralysin_family_metalloprotease	WP_043147680.1|AWX45_RS11260|serralysin_family_metalloprotease
WP_060427467.1|AWX51_RS08960|serralysin_family_metalloprotease	WP_060427467.1|AWX64_RS06860|serralysin_family_metalloprotease
WP_060427467.1|AWX51_RS08960|serralysin_family_metalloprotease	WP_060427467.1|AWY32_RS11120|serralysin_family_metalloprotease
WP_060427467.1|AWX51_RS08960|serralysin_family_metalloprotease	WP_060427467.1|AWY06_RS05290|serralysin_family_metalloprotease
WP_072265210.1|AWX51_RS08980|coniferyl_aldehyde_dehydrogenase	WP_072265210.1|AWX51_RS08980|coniferyl_aldehyde_dehydrogenase
WP_072265210.1|AWX51_RS08980|coniferyl_aldehyde_dehydrogenase	WP_060388020.1|AWX97_RS02825|coniferyl_aldehyde_dehydrogenase
WP_072265210.1|AWX51_RS08980|coniferyl_aldehyde_dehydrogenase	WP_230200440.1|AWX11_RS07765|coniferyl_aldehyde_dehydrogenase
WP_072265210.1|AWX51_RS08980|coniferyl_aldehyde_dehydrogenase	WP_060388020.1|AWY78_RS06845|coniferyl_aldehyde_dehydrogenase
WP_072265210.1|AWX51_RS08980|coniferyl_aldehyde_dehydrogenase	WP_048321780.1|AWX78_RS11495|coniferyl_aldehyde_dehydrogenase
WP_072265210.1|AWX51_RS08980|coniferyl_aldehyde_dehydrogenase	WP_060388020.1|AWY33_RS06840|coniferyl_aldehyde_dehydrogenase
WP_072265210.1|AWX51_RS08980|coniferyl_aldehyde_dehydrogenase	WP_072265210.1|AWX19_RS05255|coniferyl_aldehyde_dehydrogenase
WP_072265210.1|AWX51_RS08980|coniferyl_aldehyde_dehydrogenase	WP_060388020.1|AWY61_RS06860|coniferyl_aldehyde_dehydrogenase
WP_072265210.1|AWX51_RS08980|coniferyl_aldehyde_dehydrogenase	WP_060388020.1|AWW96_RS11530|coniferyl_aldehyde_dehydrogenase
WP_072265210.1|AWX51_RS08980|coniferyl_aldehyde_dehydrogenase	WP_230200440.1|AWY02_RS05085|coniferyl_aldehyde_dehydrogenase
WP_072265210.1|AWX51_RS08980|coniferyl_aldehyde_dehydrogenase	WP_060388020.1|AWX16_RS01745|coniferyl_aldehyde_dehydrogenase
WP_072265210.1|AWX51_RS08980|coniferyl_aldehyde_dehydrogenase	WP_060388020.1|AWX53_RS06860|coniferyl_aldehyde_dehydrogenase
WP_072265210.1|AWX51_RS08980|coniferyl_aldehyde_dehydrogenase	WP_060388020.1|AWY97_RS01750|coniferyl_aldehyde_dehydrogenase
WP_072265210.1|AWX51_RS08980|coniferyl_aldehyde_dehydrogenase	WP_060388020.1|AWX31_RS12255|coniferyl_aldehyde_dehydrogenase
WP_072265210.1|AWX51_RS08980|coniferyl_aldehyde_dehydrogenase	WP_060388020.1|AWX77_RS06845|coniferyl_aldehyde_dehydrogenase
WP_072265210.1|AWX51_RS08980|coniferyl_aldehyde_dehydrogenase	WP_060388020.1|AWY15_RS01750|coniferyl_aldehyde_dehydrogenase
WP_072265210.1|AWX51_RS08980|coniferyl_aldehyde_dehydrogenase	WP_060388020.1|AWY50_RS01740|coniferyl_aldehyde_dehydrogenase
WP_072265210.1|AWX51_RS08980|coniferyl_aldehyde_dehydrogenase	WP_230200440.1|AWY71_RS01760|coniferyl_aldehyde_dehydrogenase
WP_072265210.1|AWX51_RS08980|coniferyl_aldehyde_dehydrogenase	WP_060388020.1|AWX07_RS06850|coniferyl_aldehyde_dehydrogenase
WP_072265210.1|AWX51_RS08980|coniferyl_aldehyde_dehydrogenase	WP_072265210.1|AWY13_RS07650|coniferyl_aldehyde_dehydrogenase
WP_072265210.1|AWX51_RS08980|coniferyl_aldehyde_dehydrogenase	WP_060388020.1|AWY41_RS07085|coniferyl_aldehyde_dehydrogenase
WP_072265210.1|AWX51_RS08980|coniferyl_aldehyde_dehydrogenase	WP_072265210.1|AWX73_RS12080|coniferyl_aldehyde_dehydrogenase
WP_072265210.1|AWX51_RS08980|coniferyl_aldehyde_dehydrogenase	WP_060388020.1|AWX60_RS06835|coniferyl_aldehyde_dehydrogenase
WP_072265210.1|AWX51_RS08980|coniferyl_aldehyde_dehydrogenase	WP_060388020.1|AWX75_RS12500|coniferyl_aldehyde_dehydrogenase
WP_072265210.1|AWX51_RS08980|coniferyl_aldehyde_dehydrogenase	WP_060388020.1|AWY72_RS01750|coniferyl_aldehyde_dehydrogenase
WP_072265210.1|AWX51_RS08980|coniferyl_aldehyde_dehydrogenase	WP_060388020.1|AWY68_RS05090|coniferyl_aldehyde_dehydrogenase
WP_072265210.1|AWX51_RS08980|coniferyl_aldehyde_dehydrogenase	WP_230200440.1|AWY95_RS02065|coniferyl_aldehyde_dehydrogenase
WP_072265210.1|AWX51_RS08980|coniferyl_aldehyde_dehydrogenase	WP_060388020.1|AWY09_RS06845|coniferyl_aldehyde_dehydrogenase
WP_072265210.1|AWX51_RS08980|coniferyl_aldehyde_dehydrogenase	WP_060388020.1|AWX57_RS06885|coniferyl_aldehyde_dehydrogenase
WP_072265210.1|AWX51_RS08980|coniferyl_aldehyde_dehydrogenase	WP_230200440.1|AWY08_RS01765|coniferyl_aldehyde_dehydrogenase
WP_072265210.1|AWX51_RS08980|coniferyl_aldehyde_dehydrogenase	WP_060388020.1|AWX05_RS01745|coniferyl_aldehyde_dehydrogenase
WP_072265210.1|AWX51_RS08980|coniferyl_aldehyde_dehydrogenase	WP_060388020.1|AWY59_RS01745|coniferyl_aldehyde_dehydrogenase
WP_072265210.1|AWX51_RS08980|coniferyl_aldehyde_dehydrogenase	WP_230200440.1|AWX09_RS05235|coniferyl_aldehyde_dehydrogenase
WP_072265210.1|AWX51_RS08980|coniferyl_aldehyde_dehydrogenase	WP_230200440.1|AWX92_RS12430|coniferyl_aldehyde_dehydrogenase
WP_072265210.1|AWX51_RS08980|coniferyl_aldehyde_dehydrogenase	WP_072265210.1|AWY17_RS05265|coniferyl_aldehyde_dehydrogenase
WP_072265210.1|AWX51_RS08980|coniferyl_aldehyde_dehydrogenase	WP_060388020.1|AWY14_RS11555|coniferyl_aldehyde_dehydrogenase
WP_072265210.1|AWX51_RS08980|coniferyl_aldehyde_dehydrogenase	WP_048234430.1|AWY03_RS03905|coniferyl_aldehyde_dehydrogenase
WP_072265210.1|AWX51_RS08980|coniferyl_aldehyde_dehydrogenase	WP_072265210.1|AWY98_RS11175|coniferyl_aldehyde_dehydrogenase
WP_072265210.1|AWX51_RS08980|coniferyl_aldehyde_dehydrogenase	WP_230200440.1|AWX12_RS16295|coniferyl_aldehyde_dehydrogenase
WP_072265210.1|AWX51_RS08980|coniferyl_aldehyde_dehydrogenase	WP_230200440.1|AWY85_RS01755|coniferyl_aldehyde_dehydrogenase
WP_072265210.1|AWX51_RS08980|coniferyl_aldehyde_dehydrogenase	WP_072265210.1|AWX85_RS05455|coniferyl_aldehyde_dehydrogenase
WP_072265210.1|AWX51_RS08980|coniferyl_aldehyde_dehydrogenase	WP_072265210.1|AWX52_RS10045|coniferyl_aldehyde_dehydrogenase
WP_072265210.1|AWX51_RS08980|coniferyl_aldehyde_dehydrogenase	WP_060388020.1|AWX48_RS05090|coniferyl_aldehyde_dehydrogenase
WP_072265210.1|AWX51_RS08980|coniferyl_aldehyde_dehydrogenase	WP_060388020.1|AWX36_RS11470|coniferyl_aldehyde_dehydrogenase
WP_072265210.1|AWX51_RS08980|coniferyl_aldehyde_dehydrogenase	WP_060388020.1|AWY64_RS06850|coniferyl_aldehyde_dehydrogenase
WP_072265210.1|AWX51_RS08980|coniferyl_aldehyde_dehydrogenase	WP_060388020.1|AWY55_RS11520|coniferyl_aldehyde_dehydrogenase
WP_072265210.1|AWX51_RS08980|coniferyl_aldehyde_dehydrogenase	WP_060388020.1|AWY45_RS06865|coniferyl_aldehyde_dehydrogenase
WP_072265210.1|AWX51_RS08980|coniferyl_aldehyde_dehydrogenase	WP_048321780.1|AWY88_RS00460|coniferyl_aldehyde_dehydrogenase
WP_072265210.1|AWX51_RS08980|coniferyl_aldehyde_dehydrogenase	WP_060388020.1|AWY28_RS01745|coniferyl_aldehyde_dehydrogenase
WP_072265210.1|AWX51_RS08980|coniferyl_aldehyde_dehydrogenase	WP_060388020.1|AWY84_RS11745|coniferyl_aldehyde_dehydrogenase
WP_072265210.1|AWX51_RS08980|coniferyl_aldehyde_dehydrogenase	WP_230200440.1|AWX21_RS12030|coniferyl_aldehyde_dehydrogenase
WP_072265210.1|AWX51_RS08980|coniferyl_aldehyde_dehydrogenase	WP_072265210.1|AWY01_RS07330|coniferyl_aldehyde_dehydrogenase
WP_072265210.1|AWX51_RS08980|coniferyl_aldehyde_dehydrogenase	WP_230200947.1|AWX95_RS03590|coniferyl_aldehyde_dehydrogenase
WP_072265210.1|AWX51_RS08980|coniferyl_aldehyde_dehydrogenase	WP_060388020.1|AWX54_RS01750|coniferyl_aldehyde_dehydrogenase
WP_072265210.1|AWX51_RS08980|coniferyl_aldehyde_dehydrogenase	WP_060457049.1|AWX45_RS11225|coniferyl_aldehyde_dehydrogenase
WP_072265210.1|AWX51_RS08980|coniferyl_aldehyde_dehydrogenase	WP_060388020.1|AWX37_RS06845|coniferyl_aldehyde_dehydrogenase
WP_072265210.1|AWX51_RS08980|coniferyl_aldehyde_dehydrogenase	WP_072265210.1|AWX64_RS06880|coniferyl_aldehyde_dehydrogenase
WP_072265210.1|AWX51_RS08980|coniferyl_aldehyde_dehydrogenase	WP_072265210.1|AWY32_RS11140|coniferyl_aldehyde_dehydrogenase
WP_072265210.1|AWX51_RS08980|coniferyl_aldehyde_dehydrogenase	WP_060388020.1|AWY34_RS06845|coniferyl_aldehyde_dehydrogenase
WP_072265210.1|AWX51_RS08980|coniferyl_aldehyde_dehydrogenase	WP_072265210.1|AWY06_RS05270|coniferyl_aldehyde_dehydrogenase
WP_072265210.1|AWX51_RS08980|coniferyl_aldehyde_dehydrogenase	WP_060388020.1|AWX41_RS01745|coniferyl_aldehyde_dehydrogenase
WP_072265210.1|AWX51_RS08980|coniferyl_aldehyde_dehydrogenase	WP_060388020.1|AWY77_RS06860|coniferyl_aldehyde_dehydrogenase
WP_072265210.1|AWX51_RS08980|coniferyl_aldehyde_dehydrogenase	WP_060388020.1|AWX79_RS06855|coniferyl_aldehyde_dehydrogenase
WP_060427623.1|AWX51_RS08985|hypothetical_protein	WP_060427623.1|AWX51_RS08985|hypothetical_protein
WP_060427623.1|AWX51_RS08985|hypothetical_protein	WP_060427623.1|AWX19_RS05250|hypothetical_protein
WP_060427623.1|AWX51_RS08985|hypothetical_protein	WP_060427623.1|AWY13_RS07645|hypothetical_protein
WP_060427623.1|AWX51_RS08985|hypothetical_protein	WP_060427623.1|AWX73_RS12085|hypothetical_protein
WP_060427623.1|AWX51_RS08985|hypothetical_protein	WP_060427623.1|AWY17_RS05260|hypothetical_protein
WP_060427623.1|AWX51_RS08985|hypothetical_protein	WP_060427623.1|AWY98_RS11180|hypothetical_protein
WP_060427623.1|AWX51_RS08985|hypothetical_protein	WP_060427623.1|AWX85_RS05450|hypothetical_protein
WP_060427623.1|AWX51_RS08985|hypothetical_protein	WP_060427623.1|AWX52_RS10040|hypothetical_protein
WP_060427623.1|AWX51_RS08985|hypothetical_protein	WP_060427623.1|AWY01_RS07325|hypothetical_protein
WP_060427623.1|AWX51_RS08985|hypothetical_protein	WP_060427623.1|AWX64_RS06885|hypothetical_protein
WP_060427623.1|AWX51_RS08985|hypothetical_protein	WP_060427623.1|AWY32_RS11145|hypothetical_protein
WP_060427623.1|AWX51_RS08985|hypothetical_protein	WP_060427623.1|AWY06_RS05265|hypothetical_protein
WP_047571381.1|AWX51_RS08990|MerR_family_transcriptional_regulator	WP_047571381.1|AWX51_RS08990|MerR_family_transcriptional_regulator
WP_047571381.1|AWX51_RS08990|MerR_family_transcriptional_regulator	WP_047571381.1|AWX19_RS05245|MerR_family_transcriptional_regulator
WP_047571381.1|AWX51_RS08990|MerR_family_transcriptional_regulator	WP_047571381.1|AWY13_RS07640|MerR_family_transcriptional_regulator
WP_047571381.1|AWX51_RS08990|MerR_family_transcriptional_regulator	WP_047571381.1|AWX73_RS12090|MerR_family_transcriptional_regulator
WP_047571381.1|AWX51_RS08990|MerR_family_transcriptional_regulator	WP_047571381.1|AWY17_RS05255|MerR_family_transcriptional_regulator
WP_047571381.1|AWX51_RS08990|MerR_family_transcriptional_regulator	WP_047571381.1|AWY98_RS11185|MerR_family_transcriptional_regulator
WP_047571381.1|AWX51_RS08990|MerR_family_transcriptional_regulator	WP_047571381.1|AWX85_RS05445|MerR_family_transcriptional_regulator
WP_047571381.1|AWX51_RS08990|MerR_family_transcriptional_regulator	WP_047571381.1|AWX52_RS10035|MerR_family_transcriptional_regulator
WP_047571381.1|AWX51_RS08990|MerR_family_transcriptional_regulator	WP_047571381.1|AWY01_RS07320|MerR_family_transcriptional_regulator
WP_047571381.1|AWX51_RS08990|MerR_family_transcriptional_regulator	WP_047571381.1|AWX64_RS06890|MerR_family_transcriptional_regulator
WP_047571381.1|AWX51_RS08990|MerR_family_transcriptional_regulator	WP_047571381.1|AWY32_RS11150|MerR_family_transcriptional_regulator
WP_047571381.1|AWX51_RS08990|MerR_family_transcriptional_regulator	WP_047571381.1|AWY06_RS05260|MerR_family_transcriptional_regulator
WP_047571386.1|AWX51_RS09000|NAD-dependent_epimerase/dehydratase_family_protein	WP_047571386.1|AWX51_RS09000|NAD-dependent_epimerase/dehydratase_family_protein
WP_047571386.1|AWX51_RS09000|NAD-dependent_epimerase/dehydratase_family_protein	WP_047571386.1|AWX19_RS05235|NAD-dependent_epimerase/dehydratase_family_protein
WP_047571386.1|AWX51_RS09000|NAD-dependent_epimerase/dehydratase_family_protein	WP_047571386.1|AWY13_RS07630|NAD-dependent_epimerase/dehydratase_family_protein
WP_047571386.1|AWX51_RS09000|NAD-dependent_epimerase/dehydratase_family_protein	WP_047571386.1|AWX73_RS12100|NAD-dependent_epimerase/dehydratase_family_protein
WP_047571386.1|AWX51_RS09000|NAD-dependent_epimerase/dehydratase_family_protein	WP_047571386.1|AWY17_RS05245|NAD-dependent_epimerase/dehydratase_family_protein
WP_047571386.1|AWX51_RS09000|NAD-dependent_epimerase/dehydratase_family_protein	WP_047571386.1|AWY98_RS11195|NAD-dependent_epimerase/dehydratase_family_protein
WP_047571386.1|AWX51_RS09000|NAD-dependent_epimerase/dehydratase_family_protein	WP_047571386.1|AWX85_RS05435|NAD-dependent_epimerase/dehydratase_family_protein
WP_047571386.1|AWX51_RS09000|NAD-dependent_epimerase/dehydratase_family_protein	WP_047571386.1|AWX52_RS10025|NAD-dependent_epimerase/dehydratase_family_protein
WP_047571386.1|AWX51_RS09000|NAD-dependent_epimerase/dehydratase_family_protein	WP_047571386.1|AWY01_RS07310|NAD-dependent_epimerase/dehydratase_family_protein
WP_047571386.1|AWX51_RS09000|NAD-dependent_epimerase/dehydratase_family_protein	WP_047571386.1|AWX64_RS06900|NAD-dependent_epimerase/dehydratase_family_protein
WP_047571386.1|AWX51_RS09000|NAD-dependent_epimerase/dehydratase_family_protein	WP_047571386.1|AWY32_RS11160|NAD-dependent_epimerase/dehydratase_family_protein
WP_047571386.1|AWX51_RS09000|NAD-dependent_epimerase/dehydratase_family_protein	WP_047571386.1|AWY06_RS05250|NAD-dependent_epimerase/dehydratase_family_protein
WP_060422512.1|AWX51_RS09005|type_1_glutamine_amidotransferase_domain-containing_protein	WP_060422512.1|AWX51_RS09005|type_1_glutamine_amidotransferase_domain-containing_protein
WP_060422512.1|AWX51_RS09005|type_1_glutamine_amidotransferase_domain-containing_protein	WP_060422512.1|AWX19_RS05230|type_1_glutamine_amidotransferase_domain-containing_protein
WP_060422512.1|AWX51_RS09005|type_1_glutamine_amidotransferase_domain-containing_protein	WP_060422512.1|AWY13_RS07625|type_1_glutamine_amidotransferase_domain-containing_protein
WP_060422512.1|AWX51_RS09005|type_1_glutamine_amidotransferase_domain-containing_protein	WP_060422512.1|AWX73_RS12105|type_1_glutamine_amidotransferase_domain-containing_protein
WP_060422512.1|AWX51_RS09005|type_1_glutamine_amidotransferase_domain-containing_protein	WP_060422512.1|AWY17_RS05240|type_1_glutamine_amidotransferase_domain-containing_protein
WP_060422512.1|AWX51_RS09005|type_1_glutamine_amidotransferase_domain-containing_protein	WP_060422512.1|AWY98_RS11200|type_1_glutamine_amidotransferase_domain-containing_protein
WP_060422512.1|AWX51_RS09005|type_1_glutamine_amidotransferase_domain-containing_protein	WP_060422512.1|AWX85_RS05430|type_1_glutamine_amidotransferase_domain-containing_protein
WP_060422512.1|AWX51_RS09005|type_1_glutamine_amidotransferase_domain-containing_protein	WP_060422512.1|AWX52_RS10020|type_1_glutamine_amidotransferase_domain-containing_protein
WP_060422512.1|AWX51_RS09005|type_1_glutamine_amidotransferase_domain-containing_protein	WP_060422512.1|AWY01_RS07305|type_1_glutamine_amidotransferase_domain-containing_protein
WP_060422512.1|AWX51_RS09005|type_1_glutamine_amidotransferase_domain-containing_protein	WP_060422512.1|AWX64_RS06905|type_1_glutamine_amidotransferase_domain-containing_protein
WP_060422512.1|AWX51_RS09005|type_1_glutamine_amidotransferase_domain-containing_protein	WP_060422512.1|AWY32_RS11165|type_1_glutamine_amidotransferase_domain-containing_protein
WP_060422512.1|AWX51_RS09005|type_1_glutamine_amidotransferase_domain-containing_protein	WP_060422512.1|AWY06_RS05245|type_1_glutamine_amidotransferase_domain-containing_protein
WP_060427461.1|AWX51_RS09025|hypothetical_protein	WP_060427461.1|AWX51_RS09025|hypothetical_protein
WP_060427461.1|AWX51_RS09025|hypothetical_protein	WP_033647933.1|AWX97_RS02765|hypothetical_protein
WP_060427461.1|AWX51_RS09025|hypothetical_protein	WP_033647933.1|AWX11_RS07705|hypothetical_protein
WP_060427461.1|AWX51_RS09025|hypothetical_protein	WP_033647933.1|AWY78_RS06785|hypothetical_protein
WP_060427461.1|AWX51_RS09025|hypothetical_protein	WP_033647933.1|AWY33_RS06780|hypothetical_protein
WP_060427461.1|AWX51_RS09025|hypothetical_protein	WP_060427461.1|AWX19_RS05210|hypothetical_protein
WP_060427461.1|AWX51_RS09025|hypothetical_protein	WP_033647933.1|AWY61_RS06800|hypothetical_protein
WP_060427461.1|AWX51_RS09025|hypothetical_protein	WP_033647933.1|AWW96_RS11470|hypothetical_protein
WP_060427461.1|AWX51_RS09025|hypothetical_protein	WP_033647933.1|AWY02_RS05025|hypothetical_protein
WP_060427461.1|AWX51_RS09025|hypothetical_protein	WP_033647933.1|AWX16_RS01805|hypothetical_protein
WP_060427461.1|AWX51_RS09025|hypothetical_protein	WP_033647933.1|AWX53_RS06800|hypothetical_protein
WP_060427461.1|AWX51_RS09025|hypothetical_protein	WP_033647933.1|AWY97_RS01810|hypothetical_protein
WP_060427461.1|AWX51_RS09025|hypothetical_protein	WP_033647933.1|AWX31_RS12315|hypothetical_protein
WP_060427461.1|AWX51_RS09025|hypothetical_protein	WP_033647933.1|AWX77_RS06785|hypothetical_protein
WP_060427461.1|AWX51_RS09025|hypothetical_protein	WP_033647933.1|AWY15_RS01810|hypothetical_protein
WP_060427461.1|AWX51_RS09025|hypothetical_protein	WP_033647933.1|AWY50_RS01800|hypothetical_protein
WP_060427461.1|AWX51_RS09025|hypothetical_protein	WP_033647933.1|AWY71_RS01820|hypothetical_protein
WP_060427461.1|AWX51_RS09025|hypothetical_protein	WP_033647933.1|AWX07_RS06790|hypothetical_protein
WP_060427461.1|AWX51_RS09025|hypothetical_protein	WP_060427461.1|AWY13_RS07605|hypothetical_protein
WP_060427461.1|AWX51_RS09025|hypothetical_protein	WP_033647933.1|AWY41_RS07025|hypothetical_protein
WP_060427461.1|AWX51_RS09025|hypothetical_protein	WP_060427461.1|AWX73_RS12125|hypothetical_protein
WP_060427461.1|AWX51_RS09025|hypothetical_protein	WP_033647933.1|AWX60_RS06775|hypothetical_protein
WP_060427461.1|AWX51_RS09025|hypothetical_protein	WP_033647933.1|AWX75_RS12560|hypothetical_protein
WP_060427461.1|AWX51_RS09025|hypothetical_protein	WP_033647933.1|AWY72_RS01810|hypothetical_protein
WP_060427461.1|AWX51_RS09025|hypothetical_protein	WP_033647933.1|AWY68_RS05030|hypothetical_protein
WP_060427461.1|AWX51_RS09025|hypothetical_protein	WP_033647933.1|AWY95_RS02125|hypothetical_protein
WP_060427461.1|AWX51_RS09025|hypothetical_protein	WP_033647933.1|AWY09_RS06785|hypothetical_protein
WP_060427461.1|AWX51_RS09025|hypothetical_protein	WP_033647933.1|AWX57_RS06825|hypothetical_protein
WP_060427461.1|AWX51_RS09025|hypothetical_protein	WP_033647933.1|AWY08_RS01825|hypothetical_protein
WP_060427461.1|AWX51_RS09025|hypothetical_protein	WP_033647933.1|AWX05_RS01805|hypothetical_protein
WP_060427461.1|AWX51_RS09025|hypothetical_protein	WP_033647933.1|AWY59_RS01805|hypothetical_protein
WP_060427461.1|AWX51_RS09025|hypothetical_protein	WP_033647933.1|AWX09_RS05175|hypothetical_protein
WP_060427461.1|AWX51_RS09025|hypothetical_protein	WP_033647933.1|AWX92_RS12370|hypothetical_protein
WP_060427461.1|AWX51_RS09025|hypothetical_protein	WP_060427461.1|AWY17_RS05220|hypothetical_protein
WP_060427461.1|AWX51_RS09025|hypothetical_protein	WP_033647933.1|AWY14_RS11495|hypothetical_protein
WP_060427461.1|AWX51_RS09025|hypothetical_protein	WP_038877967.1|AWY03_RS03880|hypothetical_protein
WP_060427461.1|AWX51_RS09025|hypothetical_protein	WP_060427461.1|AWY98_RS11220|hypothetical_protein
WP_060427461.1|AWX51_RS09025|hypothetical_protein	WP_033647933.1|AWX12_RS16355|hypothetical_protein
WP_060427461.1|AWX51_RS09025|hypothetical_protein	WP_033647933.1|AWY85_RS01815|hypothetical_protein
WP_060427461.1|AWX51_RS09025|hypothetical_protein	WP_060427461.1|AWX85_RS05410|hypothetical_protein
WP_060427461.1|AWX51_RS09025|hypothetical_protein	WP_060427461.1|AWX52_RS10000|hypothetical_protein
WP_060427461.1|AWX51_RS09025|hypothetical_protein	WP_033647933.1|AWX48_RS05030|hypothetical_protein
WP_060427461.1|AWX51_RS09025|hypothetical_protein	WP_033647933.1|AWX36_RS11410|hypothetical_protein
WP_060427461.1|AWX51_RS09025|hypothetical_protein	WP_033647933.1|AWY64_RS06790|hypothetical_protein
WP_060427461.1|AWX51_RS09025|hypothetical_protein	WP_033647933.1|AWY55_RS11460|hypothetical_protein
WP_060427461.1|AWX51_RS09025|hypothetical_protein	WP_033647933.1|AWY45_RS06805|hypothetical_protein
WP_060427461.1|AWX51_RS09025|hypothetical_protein	WP_049213658.1|AWY88_RS00520|hypothetical_protein
WP_060427461.1|AWX51_RS09025|hypothetical_protein	WP_033647933.1|AWY28_RS01805|hypothetical_protein
WP_060427461.1|AWX51_RS09025|hypothetical_protein	WP_033647933.1|AWY84_RS11685|hypothetical_protein
WP_060427461.1|AWX51_RS09025|hypothetical_protein	WP_033647933.1|AWX21_RS11970|hypothetical_protein
WP_060427461.1|AWX51_RS09025|hypothetical_protein	WP_060427461.1|AWY01_RS07285|hypothetical_protein
WP_060427461.1|AWX51_RS09025|hypothetical_protein	WP_060420368.1|AWX95_RS03530|hypothetical_protein
WP_060427461.1|AWX51_RS09025|hypothetical_protein	WP_033647933.1|AWX54_RS01810|hypothetical_protein
WP_060427461.1|AWX51_RS09025|hypothetical_protein	WP_043147663.1|AWX45_RS11165|hypothetical_protein
WP_060427461.1|AWX51_RS09025|hypothetical_protein	WP_033647933.1|AWX37_RS06785|hypothetical_protein
WP_060427461.1|AWX51_RS09025|hypothetical_protein	WP_060427461.1|AWX64_RS06925|hypothetical_protein
WP_060427461.1|AWX51_RS09025|hypothetical_protein	WP_060427461.1|AWY32_RS11185|hypothetical_protein
WP_060427461.1|AWX51_RS09025|hypothetical_protein	WP_033647933.1|AWY34_RS06785|hypothetical_protein
WP_060427461.1|AWX51_RS09025|hypothetical_protein	WP_060427461.1|AWY06_RS05225|hypothetical_protein
WP_060427461.1|AWX51_RS09025|hypothetical_protein	WP_033647933.1|AWX41_RS01805|hypothetical_protein
WP_060427461.1|AWX51_RS09025|hypothetical_protein	WP_033647933.1|AWY77_RS06800|hypothetical_protein
WP_060427461.1|AWX51_RS09025|hypothetical_protein	WP_033647933.1|AWX79_RS06795|hypothetical_protein
WP_154610387.1|AWX51_RS24425|hypothetical_protein	WP_154610387.1|AWX51_RS24425|hypothetical_protein
WP_154610387.1|AWX51_RS24425|hypothetical_protein	WP_154610387.1|AWX19_RS24345|hypothetical_protein
WP_154610387.1|AWX51_RS24425|hypothetical_protein	WP_154610387.1|AWY13_RS24700|hypothetical_protein
WP_154610387.1|AWX51_RS24425|hypothetical_protein	WP_154610387.1|AWX73_RS24795|hypothetical_protein
WP_154610387.1|AWX51_RS24425|hypothetical_protein	WP_154610387.1|AWY17_RS24360|hypothetical_protein
WP_154610387.1|AWX51_RS24425|hypothetical_protein	WP_154610387.1|AWY98_RS24380|hypothetical_protein
WP_154610387.1|AWX51_RS24425|hypothetical_protein	WP_154610387.1|AWX85_RS24360|hypothetical_protein
WP_154610387.1|AWX51_RS24425|hypothetical_protein	WP_154610387.1|AWX52_RS25035|hypothetical_protein
WP_154610387.1|AWX51_RS24425|hypothetical_protein	WP_154610387.1|AWY01_RS24680|hypothetical_protein
WP_154610387.1|AWX51_RS24425|hypothetical_protein	WP_154610387.1|AWX64_RS24380|hypothetical_protein
WP_154610387.1|AWX51_RS24425|hypothetical_protein	WP_154610387.1|AWY32_RS25140|hypothetical_protein
WP_154610387.1|AWX51_RS24425|hypothetical_protein	WP_154610387.1|AWY06_RS24640|hypothetical_protein
WP_072265209.1|AWX51_RS09030|AVAST_type_3_anti-phage_proein_Avs3b	WP_072265209.1|AWX51_RS09030|AVAST_type_3_anti-phage_proein_Avs3b
WP_072265209.1|AWX51_RS09030|AVAST_type_3_anti-phage_proein_Avs3b	WP_080432010.1|AWX19_RS05205|AVAST_type_3_anti-phage_proein_Avs3b
WP_072265209.1|AWX51_RS09030|AVAST_type_3_anti-phage_proein_Avs3b	WP_080432010.1|AWY13_RS07600|AVAST_type_3_anti-phage_proein_Avs3b
WP_072265209.1|AWX51_RS09030|AVAST_type_3_anti-phage_proein_Avs3b	WP_072265209.1|AWX73_RS12130|AVAST_type_3_anti-phage_proein_Avs3b
WP_072265209.1|AWX51_RS09030|AVAST_type_3_anti-phage_proein_Avs3b	WP_072265209.1|AWY17_RS05215|AVAST_type_3_anti-phage_proein_Avs3b
WP_072265209.1|AWX51_RS09030|AVAST_type_3_anti-phage_proein_Avs3b	WP_080432010.1|AWY98_RS11225|AVAST_type_3_anti-phage_proein_Avs3b
WP_072265209.1|AWX51_RS09030|AVAST_type_3_anti-phage_proein_Avs3b	WP_080432010.1|AWX85_RS05405|AVAST_type_3_anti-phage_proein_Avs3b
WP_072265209.1|AWX51_RS09030|AVAST_type_3_anti-phage_proein_Avs3b	WP_072265209.1|AWX52_RS09995|AVAST_type_3_anti-phage_proein_Avs3b
WP_072265209.1|AWX51_RS09030|AVAST_type_3_anti-phage_proein_Avs3b	WP_072265209.1|AWY01_RS07280|AVAST_type_3_anti-phage_proein_Avs3b
WP_072265209.1|AWX51_RS09030|AVAST_type_3_anti-phage_proein_Avs3b	WP_080432010.1|AWX64_RS06930|AVAST_type_3_anti-phage_proein_Avs3b
WP_072265209.1|AWX51_RS09030|AVAST_type_3_anti-phage_proein_Avs3b	WP_072265209.1|AWY32_RS11190|AVAST_type_3_anti-phage_proein_Avs3b
WP_072265209.1|AWX51_RS09030|AVAST_type_3_anti-phage_proein_Avs3b	WP_072265209.1|AWY06_RS05220|AVAST_type_3_anti-phage_proein_Avs3b
WP_072265208.1|AWX51_RS23890|AVAST_type_3_anti-phage_nuclease/ATPase_Avs3a	WP_072265208.1|AWX51_RS23890|AVAST_type_3_anti-phage_nuclease/ATPase_Avs3a
WP_072265208.1|AWX51_RS23890|AVAST_type_3_anti-phage_nuclease/ATPase_Avs3a	WP_072265208.1|AWX19_RS23745|AVAST_type_3_anti-phage_nuclease/ATPase_Avs3a
WP_072265208.1|AWX51_RS23890|AVAST_type_3_anti-phage_nuclease/ATPase_Avs3a	WP_072265208.1|AWY13_RS24100|AVAST_type_3_anti-phage_nuclease/ATPase_Avs3a
WP_072265208.1|AWX51_RS23890|AVAST_type_3_anti-phage_nuclease/ATPase_Avs3a	WP_072265208.1|AWX73_RS24265|AVAST_type_3_anti-phage_nuclease/ATPase_Avs3a
WP_072265208.1|AWX51_RS23890|AVAST_type_3_anti-phage_nuclease/ATPase_Avs3a	WP_072265208.1|AWY17_RS23790|AVAST_type_3_anti-phage_nuclease/ATPase_Avs3a
WP_072265208.1|AWX51_RS23890|AVAST_type_3_anti-phage_nuclease/ATPase_Avs3a	WP_072265208.1|AWY98_RS23915|AVAST_type_3_anti-phage_nuclease/ATPase_Avs3a
WP_072265208.1|AWX51_RS23890|AVAST_type_3_anti-phage_nuclease/ATPase_Avs3a	WP_072265208.1|AWX85_RS23745|AVAST_type_3_anti-phage_nuclease/ATPase_Avs3a
WP_072265208.1|AWX51_RS23890|AVAST_type_3_anti-phage_nuclease/ATPase_Avs3a	WP_072265208.1|AWX52_RS24410|AVAST_type_3_anti-phage_nuclease/ATPase_Avs3a
WP_072265208.1|AWX51_RS23890|AVAST_type_3_anti-phage_nuclease/ATPase_Avs3a	WP_072265208.1|AWY01_RS24060|AVAST_type_3_anti-phage_nuclease/ATPase_Avs3a
WP_072265208.1|AWX51_RS23890|AVAST_type_3_anti-phage_nuclease/ATPase_Avs3a	WP_072265208.1|AWX64_RS23815|AVAST_type_3_anti-phage_nuclease/ATPase_Avs3a
WP_072265208.1|AWX51_RS23890|AVAST_type_3_anti-phage_nuclease/ATPase_Avs3a	WP_072265208.1|AWY32_RS24530|AVAST_type_3_anti-phage_nuclease/ATPase_Avs3a
WP_072265208.1|AWX51_RS23890|AVAST_type_3_anti-phage_nuclease/ATPase_Avs3a	WP_072265208.1|AWY06_RS23990|AVAST_type_3_anti-phage_nuclease/ATPase_Avs3a
WP_197831888.1|AWX51_RS24800|hypothetical_protein	WP_197831888.1|AWX51_RS24800|hypothetical_protein
WP_197831888.1|AWX51_RS24800|hypothetical_protein	WP_197831888.1|AWX19_RS24735|hypothetical_protein
WP_197831888.1|AWX51_RS24800|hypothetical_protein	WP_197831888.1|AWY13_RS25095|hypothetical_protein
WP_197831888.1|AWX51_RS24800|hypothetical_protein	WP_197831888.1|AWX73_RS25175|hypothetical_protein
WP_197831888.1|AWX51_RS24800|hypothetical_protein	WP_197831888.1|AWY17_RS24750|hypothetical_protein
WP_197831888.1|AWX51_RS24800|hypothetical_protein	WP_197831888.1|AWY98_RS24720|hypothetical_protein
WP_197831888.1|AWX51_RS24800|hypothetical_protein	WP_197831888.1|AWX85_RS24760|hypothetical_protein
WP_197831888.1|AWX51_RS24800|hypothetical_protein	WP_197831888.1|AWX52_RS25415|hypothetical_protein
WP_197831888.1|AWX51_RS24800|hypothetical_protein	WP_197831888.1|AWY01_RS25075|hypothetical_protein
WP_197831888.1|AWX51_RS24800|hypothetical_protein	WP_197831888.1|AWX64_RS24770|hypothetical_protein
WP_197831888.1|AWX51_RS24800|hypothetical_protein	WP_197831888.1|AWY32_RS25530|hypothetical_protein
WP_197831888.1|AWX51_RS24800|hypothetical_protein	WP_197831888.1|AWY06_RS25035|hypothetical_protein
WP_060430830.1|AWX03_RS15320|hypothetical_protein	WP_060430830.1|AWX03_RS15320|hypothetical_protein
WP_060430830.1|AWX03_RS15320|hypothetical_protein	WP_060430830.1|AWX78_RS15770|hypothetical_protein
WP_060430830.1|AWX03_RS15320|hypothetical_protein	WP_060430830.1|AWX93_RS12760|hypothetical_protein
WP_060430830.1|AWX03_RS15320|hypothetical_protein	WP_060430830.1|AWY20_RS14940|hypothetical_protein
WP_060430830.1|AWX03_RS15320|hypothetical_protein	WP_060430830.1|AWX76_RS15835|hypothetical_protein
WP_060430830.1|AWX03_RS15320|hypothetical_protein	WP_060430830.1|AWX47_RS13225|hypothetical_protein
WP_060430830.1|AWX03_RS15320|hypothetical_protein	WP_060430830.1|AWY94_RS16170|hypothetical_protein
WP_060430830.1|AWX03_RS15320|hypothetical_protein	WP_060430830.1|AWY60_RS18025|hypothetical_protein
WP_060430830.1|AWX03_RS15320|hypothetical_protein	WP_060430830.1|AWY92_RS11595|hypothetical_protein
WP_060430830.1|AWX03_RS15320|hypothetical_protein	WP_060430830.1|AWY46_RS12460|hypothetical_protein
WP_060430830.1|AWX03_RS15320|hypothetical_protein	WP_060430830.1|AWX28_RS13280|hypothetical_protein
WP_060430830.1|AWX03_RS15320|hypothetical_protein	WP_060430830.1|AWX70_RS14705|hypothetical_protein
WP_060430830.1|AWX03_RS15320|hypothetical_protein	WP_060430830.1|AWX72_RS14475|hypothetical_protein
WP_060430830.1|AWX03_RS15320|hypothetical_protein	WP_060430830.1|AWX23_RS12400|hypothetical_protein
WP_060430830.1|AWX03_RS15320|hypothetical_protein	WP_060430830.1|AWY39_RS14475|hypothetical_protein
WP_060430830.1|AWX03_RS15320|hypothetical_protein	WP_038878315.1|AWX46_RS05355|hypothetical_protein
WP_060430830.1|AWX03_RS15320|hypothetical_protein	WP_060430830.1|AWY42_RS18205|hypothetical_protein
WP_060430830.1|AWX03_RS15320|hypothetical_protein	WP_060430830.1|AWY88_RS11495|hypothetical_protein
WP_154619815.1|AWX03_RS24330|hypothetical_protein	WP_154619815.1|AWX03_RS24330|hypothetical_protein
WP_154619815.1|AWX03_RS24330|hypothetical_protein	WP_154619815.1|AWY31_RS24915|hypothetical_protein
WP_154619815.1|AWX03_RS24330|hypothetical_protein	WP_154619815.1|AWX65_RS25410|hypothetical_protein
WP_080435347.1|AWX03_RS23830|DNA_sulfur_modification_protein_DndB	WP_080435347.1|AWX03_RS23830|DNA_sulfur_modification_protein_DndB
WP_080435347.1|AWX03_RS23830|DNA_sulfur_modification_protein_DndB	WP_080435347.1|AWY31_RS24415|DNA_sulfur_modification_protein_DndB
WP_080435347.1|AWX03_RS23830|DNA_sulfur_modification_protein_DndB	WP_080435347.1|AWX65_RS24750|DNA_sulfur_modification_protein_DndB
WP_154626734.1|AWX03_RS23835|hypothetical_protein	WP_154626734.1|AWX03_RS23835|hypothetical_protein
WP_154626734.1|AWX03_RS23835|hypothetical_protein	WP_154626734.1|AWY31_RS24420|hypothetical_protein
WP_154626734.1|AWX03_RS23835|hypothetical_protein	WP_154626734.1|AWX65_RS24745|hypothetical_protein
WP_230200921.1|AWX03_RS24575|DUF3577_domain-containing_protein	WP_230200921.1|AWX03_RS24575|DUF3577_domain-containing_protein
WP_230200921.1|AWX03_RS24575|DUF3577_domain-containing_protein	WP_230200921.1|AWY31_RS25280|DUF3577_domain-containing_protein
WP_230200921.1|AWX03_RS24575|DUF3577_domain-containing_protein	WP_230200921.1|AWX65_RS25795|DUF3577_domain-containing_protein
WP_230200922.1|AWX03_RS24580|hypothetical_protein	WP_230200922.1|AWX03_RS24580|hypothetical_protein
WP_230200922.1|AWX03_RS24580|hypothetical_protein	WP_230200922.1|AWY31_RS25285|hypothetical_protein
WP_230200922.1|AWX03_RS24580|hypothetical_protein	WP_230200922.1|AWX65_RS25790|hypothetical_protein
WP_060443717.1|AWX03_RS15495|DNA_sulfur_modification_protein_DndB	WP_060443717.1|AWX03_RS15495|DNA_sulfur_modification_protein_DndB
WP_060443717.1|AWX03_RS15495|DNA_sulfur_modification_protein_DndB	WP_060443717.1|AWY31_RS17370|DNA_sulfur_modification_protein_DndB
WP_060443717.1|AWX03_RS15495|DNA_sulfur_modification_protein_DndB	WP_060443717.1|AWX65_RS12510|DNA_sulfur_modification_protein_DndB
WP_060443718.1|AWX03_RS15500|DNA_phosphorothioation_system_sulfurtransferase_DndC	WP_060443718.1|AWX03_RS15500|DNA_phosphorothioation_system_sulfurtransferase_DndC
WP_060443718.1|AWX03_RS15500|DNA_phosphorothioation_system_sulfurtransferase_DndC	WP_060443718.1|AWY31_RS17375|DNA_phosphorothioation_system_sulfurtransferase_DndC
WP_060443718.1|AWX03_RS15500|DNA_phosphorothioation_system_sulfurtransferase_DndC	WP_060443718.1|AWX65_RS12505|DNA_phosphorothioation_system_sulfurtransferase_DndC
WP_060443719.1|AWX03_RS15505|DNA_sulfur_modification_protein_DndD	WP_060443719.1|AWX03_RS15505|DNA_sulfur_modification_protein_DndD
WP_060443719.1|AWX03_RS15505|DNA_sulfur_modification_protein_DndD	WP_060443719.1|AWY31_RS17380|DNA_sulfur_modification_protein_DndD
WP_060443719.1|AWX03_RS15505|DNA_sulfur_modification_protein_DndD	WP_060443719.1|AWX65_RS12500|DNA_sulfur_modification_protein_DndD
WP_072270042.1|AWX03_RS23845|DNA_sulfur_modification_protein_DndE	WP_072270042.1|AWX03_RS23845|DNA_sulfur_modification_protein_DndE
WP_072270042.1|AWX03_RS23845|DNA_sulfur_modification_protein_DndE	WP_072270042.1|AWY31_RS24430|DNA_sulfur_modification_protein_DndE
WP_072270042.1|AWX03_RS23845|DNA_sulfur_modification_protein_DndE	WP_072270042.1|AWX65_RS24735|DNA_sulfur_modification_protein_DndE
WP_060443720.1|AWX03_RS15510|DUF262_domain-containing_protein	WP_060443720.1|AWX03_RS15510|DUF262_domain-containing_protein
WP_060443720.1|AWX03_RS15510|DUF262_domain-containing_protein	WP_060443720.1|AWY31_RS17385|DUF262_domain-containing_protein
WP_060443720.1|AWX03_RS15510|DUF262_domain-containing_protein	WP_060443720.1|AWX65_RS12495|DUF262_domain-containing_protein
WP_126171055.1|AWX03_RS24340|hypothetical_protein	WP_126171055.1|AWX03_RS24340|hypothetical_protein
WP_126171055.1|AWX03_RS24340|hypothetical_protein	WP_126171055.1|AWY31_RS24925|hypothetical_protein
WP_126171055.1|AWX03_RS24340|hypothetical_protein	WP_126171055.1|AWX65_RS25400|hypothetical_protein
WP_033634977.1|AWY58_RS03030|flagellar_protein_export_ATPase_FliI	WP_033634977.1|AWY58_RS03030|flagellar_protein_export_ATPase_FliI
WP_033634977.1|AWY58_RS03030|flagellar_protein_export_ATPase_FliI	WP_033634977.1|AWW98_RS11275|flagellar_protein_export_ATPase_FliI
WP_033634977.1|AWY58_RS03030|flagellar_protein_export_ATPase_FliI	WP_033634977.1|AWY62_RS13270|flagellar_protein_export_ATPase_FliI
WP_033634977.1|AWY58_RS03030|flagellar_protein_export_ATPase_FliI	WP_033634977.1|AWY21_RS11190|flagellar_protein_export_ATPase_FliI
WP_033634977.1|AWY58_RS03030|flagellar_protein_export_ATPase_FliI	WP_033634977.1|AWX42_RS02950|flagellar_protein_export_ATPase_FliI
WP_033634977.1|AWY58_RS03030|flagellar_protein_export_ATPase_FliI	WP_033634977.1|AWX88_RS10225|flagellar_protein_export_ATPase_FliI
WP_033634977.1|AWY58_RS03030|flagellar_protein_export_ATPase_FliI	WP_033634977.1|AWW93_RS10250|flagellar_protein_export_ATPase_FliI
WP_033634977.1|AWY58_RS03030|flagellar_protein_export_ATPase_FliI	WP_033634977.1|AWX91_RS04120|flagellar_protein_export_ATPase_FliI
WP_033634977.1|AWY58_RS03030|flagellar_protein_export_ATPase_FliI	WP_033634977.1|AWY26_RS03045|flagellar_protein_export_ATPase_FliI
WP_033634977.1|AWY58_RS03030|flagellar_protein_export_ATPase_FliI	WP_033634977.1|AWX24_RS03030|flagellar_protein_export_ATPase_FliI
WP_033634977.1|AWY58_RS03030|flagellar_protein_export_ATPase_FliI	WP_033634977.1|AWX15_RS04120|flagellar_protein_export_ATPase_FliI
WP_033634977.1|AWY58_RS03030|flagellar_protein_export_ATPase_FliI	WP_033634977.1|AWX29_RS10235|flagellar_protein_export_ATPase_FliI
WP_033634977.1|AWY58_RS03030|flagellar_protein_export_ATPase_FliI	WP_033634977.1|AWY18_RS10250|flagellar_protein_export_ATPase_FliI
WP_033634977.1|AWY58_RS03030|flagellar_protein_export_ATPase_FliI	WP_033634977.1|AWX01_RS03035|flagellar_protein_export_ATPase_FliI
WP_033634977.1|AWY58_RS03030|flagellar_protein_export_ATPase_FliI	WP_033634977.1|AWY63_RS10205|flagellar_protein_export_ATPase_FliI
WP_033634977.1|AWY58_RS03030|flagellar_protein_export_ATPase_FliI	WP_033634977.1|AWZ00_RS10320|flagellar_protein_export_ATPase_FliI
WP_033634977.1|AWY58_RS03030|flagellar_protein_export_ATPase_FliI	WP_033634977.1|AWW88_RS10515|flagellar_protein_export_ATPase_FliI
WP_033634977.1|AWY58_RS03030|flagellar_protein_export_ATPase_FliI	WP_033634977.1|AWX67_RS10230|flagellar_protein_export_ATPase_FliI
WP_033634977.1|AWY58_RS03030|flagellar_protein_export_ATPase_FliI	WP_033634977.1|AWX44_RS11000|flagellar_protein_export_ATPase_FliI
WP_033634977.1|AWY58_RS03030|flagellar_protein_export_ATPase_FliI	WP_033634977.1|AWX89_RS08680|flagellar_protein_export_ATPase_FliI
WP_033634977.1|AWY58_RS03030|flagellar_protein_export_ATPase_FliI	WP_033634977.1|AWY24_RS02950|flagellar_protein_export_ATPase_FliI
WP_033634977.1|AWY58_RS03030|flagellar_protein_export_ATPase_FliI	WP_033634977.1|AWY82_RS10565|flagellar_protein_export_ATPase_FliI
WP_033634977.1|AWY58_RS03030|flagellar_protein_export_ATPase_FliI	WP_033634977.1|AWY57_RS02950|flagellar_protein_export_ATPase_FliI
WP_033634977.1|AWY58_RS03030|flagellar_protein_export_ATPase_FliI	WP_033634977.1|AWX55_RS10200|flagellar_protein_export_ATPase_FliI
WP_033634977.1|AWY58_RS03030|flagellar_protein_export_ATPase_FliI	WP_033634977.1|AWX10_RS10235|flagellar_protein_export_ATPase_FliI
WP_033634977.1|AWY58_RS03030|flagellar_protein_export_ATPase_FliI	WP_033634977.1|AWX80_RS03030|flagellar_protein_export_ATPase_FliI
WP_033634977.1|AWY58_RS03030|flagellar_protein_export_ATPase_FliI	WP_033634977.1|AWY88_RS01735|flagellar_protein_export_ATPase_FliI
WP_033634977.1|AWY58_RS03030|flagellar_protein_export_ATPase_FliI	WP_033634977.1|AWX96_RS10230|flagellar_protein_export_ATPase_FliI
WP_033634977.1|AWY58_RS03030|flagellar_protein_export_ATPase_FliI	WP_033634977.1|AWY52_RS10480|flagellar_protein_export_ATPase_FliI
WP_033634977.1|AWY58_RS03030|flagellar_protein_export_ATPase_FliI	WP_004934781.1|AWX95_RS02145|flagellar_protein_export_ATPase_FliI
WP_033634977.1|AWY58_RS03030|flagellar_protein_export_ATPase_FliI	WP_033634977.1|AWX30_RS09250|flagellar_protein_export_ATPase_FliI
WP_033634977.1|AWY58_RS03030|flagellar_protein_export_ATPase_FliI	WP_033634977.1|AWX45_RS09985|flagellar_protein_export_ATPase_FliI
WP_033634977.1|AWY58_RS03030|flagellar_protein_export_ATPase_FliI	WP_033634977.1|AWY53_RS02950|flagellar_protein_export_ATPase_FliI
WP_033634977.1|AWY58_RS03030|flagellar_protein_export_ATPase_FliI	WP_033634977.1|AWW99_RS10315|flagellar_protein_export_ATPase_FliI
WP_033647766.1|AWY58_RS03035|flagellar_assembly_protein_FliH	WP_033647766.1|AWY58_RS03035|flagellar_assembly_protein_FliH
WP_033647766.1|AWY58_RS03035|flagellar_assembly_protein_FliH	WP_033647766.1|AWW98_RS11280|flagellar_assembly_protein_FliH
WP_033647766.1|AWY58_RS03035|flagellar_assembly_protein_FliH	WP_033647766.1|AWY62_RS13275|flagellar_assembly_protein_FliH
WP_033647766.1|AWY58_RS03035|flagellar_assembly_protein_FliH	WP_033647766.1|AWY21_RS11185|flagellar_assembly_protein_FliH
WP_033647766.1|AWY58_RS03035|flagellar_assembly_protein_FliH	WP_033647766.1|AWX42_RS02945|flagellar_assembly_protein_FliH
WP_033647766.1|AWY58_RS03035|flagellar_assembly_protein_FliH	WP_033647766.1|AWX88_RS10220|flagellar_assembly_protein_FliH
WP_033647766.1|AWY58_RS03035|flagellar_assembly_protein_FliH	WP_033647766.1|AWW93_RS10245|flagellar_assembly_protein_FliH
WP_033647766.1|AWY58_RS03035|flagellar_assembly_protein_FliH	WP_033647766.1|AWX91_RS04125|flagellar_assembly_protein_FliH
WP_033647766.1|AWY58_RS03035|flagellar_assembly_protein_FliH	WP_033647766.1|AWY26_RS03050|flagellar_assembly_protein_FliH
WP_033647766.1|AWY58_RS03035|flagellar_assembly_protein_FliH	WP_033647766.1|AWX24_RS03035|flagellar_assembly_protein_FliH
WP_033647766.1|AWY58_RS03035|flagellar_assembly_protein_FliH	WP_033647766.1|AWX15_RS04115|flagellar_assembly_protein_FliH
WP_033647766.1|AWY58_RS03035|flagellar_assembly_protein_FliH	WP_033647766.1|AWX29_RS10230|flagellar_assembly_protein_FliH
WP_033647766.1|AWY58_RS03035|flagellar_assembly_protein_FliH	WP_033647766.1|AWY18_RS10245|flagellar_assembly_protein_FliH
WP_033647766.1|AWY58_RS03035|flagellar_assembly_protein_FliH	WP_033647766.1|AWX01_RS03040|flagellar_assembly_protein_FliH
WP_033647766.1|AWY58_RS03035|flagellar_assembly_protein_FliH	WP_033647766.1|AWY63_RS10200|flagellar_assembly_protein_FliH
WP_033647766.1|AWY58_RS03035|flagellar_assembly_protein_FliH	WP_033647766.1|AWZ00_RS10325|flagellar_assembly_protein_FliH
WP_033647766.1|AWY58_RS03035|flagellar_assembly_protein_FliH	WP_033647766.1|AWW88_RS10510|flagellar_assembly_protein_FliH
WP_033647766.1|AWY58_RS03035|flagellar_assembly_protein_FliH	WP_033647766.1|AWX67_RS10225|flagellar_assembly_protein_FliH
WP_033647766.1|AWY58_RS03035|flagellar_assembly_protein_FliH	WP_033647766.1|AWX44_RS11005|flagellar_assembly_protein_FliH
WP_033647766.1|AWY58_RS03035|flagellar_assembly_protein_FliH	WP_033647766.1|AWX89_RS08675|flagellar_assembly_protein_FliH
WP_033647766.1|AWY58_RS03035|flagellar_assembly_protein_FliH	WP_033647766.1|AWY24_RS02945|flagellar_assembly_protein_FliH
WP_033647766.1|AWY58_RS03035|flagellar_assembly_protein_FliH	WP_033647766.1|AWY82_RS10560|flagellar_assembly_protein_FliH
WP_033647766.1|AWY58_RS03035|flagellar_assembly_protein_FliH	WP_033647766.1|AWY57_RS02945|flagellar_assembly_protein_FliH
WP_033647766.1|AWY58_RS03035|flagellar_assembly_protein_FliH	WP_033647766.1|AWX55_RS10195|flagellar_assembly_protein_FliH
WP_033647766.1|AWY58_RS03035|flagellar_assembly_protein_FliH	WP_033647766.1|AWX10_RS10230|flagellar_assembly_protein_FliH
WP_033647766.1|AWY58_RS03035|flagellar_assembly_protein_FliH	WP_033647766.1|AWX80_RS03035|flagellar_assembly_protein_FliH
WP_033647766.1|AWY58_RS03035|flagellar_assembly_protein_FliH	WP_060426024.1|AWY88_RS01740|flagellar_assembly_protein_FliH
WP_033647766.1|AWY58_RS03035|flagellar_assembly_protein_FliH	WP_033647766.1|AWX96_RS10225|flagellar_assembly_protein_FliH
WP_033647766.1|AWY58_RS03035|flagellar_assembly_protein_FliH	WP_033647766.1|AWY52_RS10475|flagellar_assembly_protein_FliH
WP_033647766.1|AWY58_RS03035|flagellar_assembly_protein_FliH	WP_038876881.1|AWX95_RS02140|flagellar_assembly_protein_FliH
WP_033647766.1|AWY58_RS03035|flagellar_assembly_protein_FliH	WP_033647766.1|AWX30_RS09245|flagellar_assembly_protein_FliH
WP_033647766.1|AWY58_RS03035|flagellar_assembly_protein_FliH	WP_060426024.1|AWX45_RS09980|flagellar_assembly_protein_FliH
WP_033647766.1|AWY58_RS03035|flagellar_assembly_protein_FliH	WP_033647766.1|AWY53_RS02945|flagellar_assembly_protein_FliH
WP_033647766.1|AWY58_RS03035|flagellar_assembly_protein_FliH	WP_033647766.1|AWW99_RS10320|flagellar_assembly_protein_FliH
WP_060424922.1|AWY19_RS20715|M4_family_metallopeptidase	WP_060424922.1|AWY19_RS20715|M4_family_metallopeptidase
WP_060424922.1|AWY19_RS20715|M4_family_metallopeptidase	WP_060423895.1|AWX19_RS13600|M4_family_metallopeptidase
WP_060424922.1|AWY19_RS20715|M4_family_metallopeptidase	WP_060424922.1|AWX27_RS21395|M4_family_metallopeptidase
WP_060424922.1|AWY19_RS20715|M4_family_metallopeptidase	WP_060424922.1|AWY37_RS20715|M4_family_metallopeptidase
WP_060424922.1|AWY19_RS20715|M4_family_metallopeptidase	WP_060423895.1|AWX52_RS16585|M4_family_metallopeptidase
WP_060424922.1|AWY19_RS20715|M4_family_metallopeptidase	WP_060423895.1|AWY01_RS15755|M4_family_metallopeptidase
WP_060424922.1|AWY19_RS20715|M4_family_metallopeptidase	WP_060424922.1|AWX95_RS00550|M4_family_metallopeptidase
WP_060424922.1|AWY19_RS20715|M4_family_metallopeptidase	WP_060424922.1|AWY54_RS21610|M4_family_metallopeptidase
WP_060424922.1|AWY19_RS20715|M4_family_metallopeptidase	WP_060423895.1|AWY06_RS15770|M4_family_metallopeptidase
WP_033635587.1|AWY19_RS20720|protealysin_inhibitor_emfourin	WP_033635587.1|AWY19_RS20720|protealysin_inhibitor_emfourin
WP_033635587.1|AWY19_RS20720|protealysin_inhibitor_emfourin	WP_033635587.1|AWX19_RS13605|protealysin_inhibitor_emfourin
WP_033635587.1|AWY19_RS20720|protealysin_inhibitor_emfourin	WP_033635587.1|AWX27_RS21400|protealysin_inhibitor_emfourin
WP_033635587.1|AWY19_RS20720|protealysin_inhibitor_emfourin	WP_033635587.1|AWY37_RS20720|protealysin_inhibitor_emfourin
WP_033635587.1|AWY19_RS20720|protealysin_inhibitor_emfourin	WP_033635587.1|AWX52_RS16590|protealysin_inhibitor_emfourin
WP_033635587.1|AWY19_RS20720|protealysin_inhibitor_emfourin	WP_033635587.1|AWY01_RS15760|protealysin_inhibitor_emfourin
WP_033635587.1|AWY19_RS20720|protealysin_inhibitor_emfourin	WP_033635587.1|AWX95_RS00555|protealysin_inhibitor_emfourin
WP_033635587.1|AWY19_RS20720|protealysin_inhibitor_emfourin	WP_033635587.1|AWY54_RS21615|protealysin_inhibitor_emfourin
WP_033635587.1|AWY19_RS20720|protealysin_inhibitor_emfourin	WP_033635587.1|AWY06_RS15775|protealysin_inhibitor_emfourin
WP_060424924.1|AWY19_RS20725|zinc_ribbon_domain-containing_protein	WP_060424924.1|AWY19_RS20725|zinc_ribbon_domain-containing_protein
WP_060424924.1|AWY19_RS20725|zinc_ribbon_domain-containing_protein	WP_041036329.1|AWX19_RS13610|zinc_ribbon_domain-containing_protein
WP_060424924.1|AWY19_RS20725|zinc_ribbon_domain-containing_protein	WP_060424924.1|AWX27_RS21405|zinc_ribbon_domain-containing_protein
WP_060424924.1|AWY19_RS20725|zinc_ribbon_domain-containing_protein	WP_060424924.1|AWY37_RS20725|zinc_ribbon_domain-containing_protein
WP_060424924.1|AWY19_RS20725|zinc_ribbon_domain-containing_protein	WP_041036329.1|AWX52_RS16595|zinc_ribbon_domain-containing_protein
WP_060424924.1|AWY19_RS20725|zinc_ribbon_domain-containing_protein	WP_041036329.1|AWY01_RS15765|zinc_ribbon_domain-containing_protein
WP_060424924.1|AWY19_RS20725|zinc_ribbon_domain-containing_protein	WP_060424924.1|AWX95_RS00560|zinc_ribbon_domain-containing_protein
WP_060424924.1|AWY19_RS20725|zinc_ribbon_domain-containing_protein	WP_060424924.1|AWY54_RS21620|zinc_ribbon_domain-containing_protein
WP_060424924.1|AWY19_RS20725|zinc_ribbon_domain-containing_protein	WP_041036329.1|AWY06_RS15780|zinc_ribbon_domain-containing_protein
WP_060424926.1|AWY19_RS20730|AEC_family_transporter	WP_060424926.1|AWY19_RS20730|AEC_family_transporter
WP_060424926.1|AWY19_RS20730|AEC_family_transporter	WP_047570928.1|AWX19_RS13615|AEC_family_transporter
WP_060424926.1|AWY19_RS20730|AEC_family_transporter	WP_060424926.1|AWX27_RS21410|AEC_family_transporter
WP_060424926.1|AWY19_RS20730|AEC_family_transporter	WP_060424926.1|AWY37_RS20730|AEC_family_transporter
WP_060424926.1|AWY19_RS20730|AEC_family_transporter	WP_047570928.1|AWX52_RS16600|AEC_family_transporter
WP_060424926.1|AWY19_RS20730|AEC_family_transporter	WP_047570928.1|AWY01_RS15770|AEC_family_transporter
WP_060424926.1|AWY19_RS20730|AEC_family_transporter	WP_060424926.1|AWX95_RS00565|AEC_family_transporter
WP_060424926.1|AWY19_RS20730|AEC_family_transporter	WP_060424926.1|AWY54_RS21625|AEC_family_transporter
WP_060424926.1|AWY19_RS20730|AEC_family_transporter	WP_047570928.1|AWY06_RS15785|AEC_family_transporter
WP_019452357.1|AWY19_RS20735|ribosome_biogenesis_GTPase_Der	WP_019452357.1|AWY19_RS20735|ribosome_biogenesis_GTPase_Der
WP_019452357.1|AWY19_RS20735|ribosome_biogenesis_GTPase_Der	WP_004941442.1|AWX19_RS13620|ribosome_biogenesis_GTPase_Der
WP_019452357.1|AWY19_RS20735|ribosome_biogenesis_GTPase_Der	WP_019452357.1|AWX27_RS21415|ribosome_biogenesis_GTPase_Der
WP_019452357.1|AWY19_RS20735|ribosome_biogenesis_GTPase_Der	WP_019452357.1|AWY37_RS20735|ribosome_biogenesis_GTPase_Der
WP_019452357.1|AWY19_RS20735|ribosome_biogenesis_GTPase_Der	WP_004941442.1|AWX52_RS16605|ribosome_biogenesis_GTPase_Der
WP_019452357.1|AWY19_RS20735|ribosome_biogenesis_GTPase_Der	WP_004941442.1|AWY01_RS15775|ribosome_biogenesis_GTPase_Der
WP_019452357.1|AWY19_RS20735|ribosome_biogenesis_GTPase_Der	WP_019452357.1|AWX95_RS00570|ribosome_biogenesis_GTPase_Der
WP_019452357.1|AWY19_RS20735|ribosome_biogenesis_GTPase_Der	WP_019452357.1|AWY54_RS21630|ribosome_biogenesis_GTPase_Der
WP_019452357.1|AWY19_RS20735|ribosome_biogenesis_GTPase_Der	WP_004941442.1|AWY06_RS15790|ribosome_biogenesis_GTPase_Der
WP_060424928.1|AWY19_RS20740|outer_membrane_protein_assembly_factor_BamB	WP_060424928.1|AWY19_RS20740|outer_membrane_protein_assembly_factor_BamB
WP_060424928.1|AWY19_RS20740|outer_membrane_protein_assembly_factor_BamB	WP_033635590.1|AWX19_RS13625|outer_membrane_protein_assembly_factor_BamB
WP_060424928.1|AWY19_RS20740|outer_membrane_protein_assembly_factor_BamB	WP_060424928.1|AWX27_RS21420|outer_membrane_protein_assembly_factor_BamB
WP_060424928.1|AWY19_RS20740|outer_membrane_protein_assembly_factor_BamB	WP_060424928.1|AWY37_RS20740|outer_membrane_protein_assembly_factor_BamB
WP_060424928.1|AWY19_RS20740|outer_membrane_protein_assembly_factor_BamB	WP_033635590.1|AWX52_RS16610|outer_membrane_protein_assembly_factor_BamB
WP_060424928.1|AWY19_RS20740|outer_membrane_protein_assembly_factor_BamB	WP_033635590.1|AWY01_RS15780|outer_membrane_protein_assembly_factor_BamB
WP_060424928.1|AWY19_RS20740|outer_membrane_protein_assembly_factor_BamB	WP_060424928.1|AWX95_RS00575|outer_membrane_protein_assembly_factor_BamB
WP_060424928.1|AWY19_RS20740|outer_membrane_protein_assembly_factor_BamB	WP_060424928.1|AWY54_RS21635|outer_membrane_protein_assembly_factor_BamB
WP_060424928.1|AWY19_RS20740|outer_membrane_protein_assembly_factor_BamB	WP_033635590.1|AWY06_RS15795|outer_membrane_protein_assembly_factor_BamB
WP_049194911.1|AWY19_RS20745|YfgM_family_protein	WP_049194911.1|AWY19_RS20745|YfgM_family_protein
WP_049194911.1|AWY19_RS20745|YfgM_family_protein	WP_033635592.1|AWX19_RS13630|YfgM_family_protein
WP_049194911.1|AWY19_RS20745|YfgM_family_protein	WP_049194911.1|AWX27_RS21425|YfgM_family_protein
WP_049194911.1|AWY19_RS20745|YfgM_family_protein	WP_049194911.1|AWY37_RS20745|YfgM_family_protein
WP_049194911.1|AWY19_RS20745|YfgM_family_protein	WP_033635592.1|AWX52_RS16615|YfgM_family_protein
WP_049194911.1|AWY19_RS20745|YfgM_family_protein	WP_033635592.1|AWY01_RS15785|YfgM_family_protein
WP_049194911.1|AWY19_RS20745|YfgM_family_protein	WP_049194911.1|AWX95_RS00580|YfgM_family_protein
WP_049194911.1|AWY19_RS20745|YfgM_family_protein	WP_049194911.1|AWY54_RS21640|YfgM_family_protein
WP_049194911.1|AWY19_RS20745|YfgM_family_protein	WP_033635592.1|AWY06_RS15800|YfgM_family_protein
WP_060424931.1|AWY19_RS20750|histidine--tRNA_ligase	WP_060424931.1|AWY19_RS20750|histidine--tRNA_ligase
WP_060424931.1|AWY19_RS20750|histidine--tRNA_ligase	WP_033635593.1|AWX19_RS13635|histidine--tRNA_ligase
WP_060424931.1|AWY19_RS20750|histidine--tRNA_ligase	WP_060424931.1|AWX27_RS21430|histidine--tRNA_ligase
WP_060424931.1|AWY19_RS20750|histidine--tRNA_ligase	WP_060424931.1|AWY37_RS20750|histidine--tRNA_ligase
WP_060424931.1|AWY19_RS20750|histidine--tRNA_ligase	WP_033635593.1|AWX52_RS16620|histidine--tRNA_ligase
WP_060424931.1|AWY19_RS20750|histidine--tRNA_ligase	WP_033635593.1|AWY01_RS15790|histidine--tRNA_ligase
WP_060424931.1|AWY19_RS20750|histidine--tRNA_ligase	WP_060424931.1|AWX95_RS00585|histidine--tRNA_ligase
WP_060424931.1|AWY19_RS20750|histidine--tRNA_ligase	WP_060424931.1|AWY54_RS21645|histidine--tRNA_ligase
WP_060424931.1|AWY19_RS20750|histidine--tRNA_ligase	WP_033635593.1|AWY06_RS15805|histidine--tRNA_ligase
WP_016929756.1|AWY19_RS20755|flavodoxin-dependent_(E)-4-hydroxy-3-methylbut-2-enyl-diphosphate_synthase	WP_016929756.1|AWY19_RS20755|flavodoxin-dependent_(E)-4-hydroxy-3-methylbut-2-enyl-diphosphate_synthase
WP_016929756.1|AWY19_RS20755|flavodoxin-dependent_(E)-4-hydroxy-3-methylbut-2-enyl-diphosphate_synthase	WP_016929756.1|AWX19_RS13640|flavodoxin-dependent_(E)-4-hydroxy-3-methylbut-2-enyl-diphosphate_synthase
WP_016929756.1|AWY19_RS20755|flavodoxin-dependent_(E)-4-hydroxy-3-methylbut-2-enyl-diphosphate_synthase	WP_016929756.1|AWX27_RS21435|flavodoxin-dependent_(E)-4-hydroxy-3-methylbut-2-enyl-diphosphate_synthase
WP_016929756.1|AWY19_RS20755|flavodoxin-dependent_(E)-4-hydroxy-3-methylbut-2-enyl-diphosphate_synthase	WP_016929756.1|AWY37_RS20755|flavodoxin-dependent_(E)-4-hydroxy-3-methylbut-2-enyl-diphosphate_synthase
WP_016929756.1|AWY19_RS20755|flavodoxin-dependent_(E)-4-hydroxy-3-methylbut-2-enyl-diphosphate_synthase	WP_016929756.1|AWX52_RS16625|flavodoxin-dependent_(E)-4-hydroxy-3-methylbut-2-enyl-diphosphate_synthase
WP_016929756.1|AWY19_RS20755|flavodoxin-dependent_(E)-4-hydroxy-3-methylbut-2-enyl-diphosphate_synthase	WP_016929756.1|AWY01_RS15795|flavodoxin-dependent_(E)-4-hydroxy-3-methylbut-2-enyl-diphosphate_synthase
WP_016929756.1|AWY19_RS20755|flavodoxin-dependent_(E)-4-hydroxy-3-methylbut-2-enyl-diphosphate_synthase	WP_016929756.1|AWX95_RS00590|flavodoxin-dependent_(E)-4-hydroxy-3-methylbut-2-enyl-diphosphate_synthase
WP_016929756.1|AWY19_RS20755|flavodoxin-dependent_(E)-4-hydroxy-3-methylbut-2-enyl-diphosphate_synthase	WP_016929756.1|AWY54_RS21650|flavodoxin-dependent_(E)-4-hydroxy-3-methylbut-2-enyl-diphosphate_synthase
WP_016929756.1|AWY19_RS20755|flavodoxin-dependent_(E)-4-hydroxy-3-methylbut-2-enyl-diphosphate_synthase	WP_016929756.1|AWY06_RS15810|flavodoxin-dependent_(E)-4-hydroxy-3-methylbut-2-enyl-diphosphate_synthase
WP_038874539.1|AWY19_RS20760|cytoskeleton_protein_RodZ	WP_038874539.1|AWY19_RS20760|cytoskeleton_protein_RodZ
WP_038874539.1|AWY19_RS20760|cytoskeleton_protein_RodZ	WP_004941432.1|AWX19_RS13645|cytoskeleton_protein_RodZ
WP_038874539.1|AWY19_RS20760|cytoskeleton_protein_RodZ	WP_038874539.1|AWX27_RS21440|cytoskeleton_protein_RodZ
WP_038874539.1|AWY19_RS20760|cytoskeleton_protein_RodZ	WP_038874539.1|AWY37_RS20760|cytoskeleton_protein_RodZ
WP_038874539.1|AWY19_RS20760|cytoskeleton_protein_RodZ	WP_004941432.1|AWX52_RS16630|cytoskeleton_protein_RodZ
WP_038874539.1|AWY19_RS20760|cytoskeleton_protein_RodZ	WP_004941432.1|AWY01_RS15800|cytoskeleton_protein_RodZ
WP_038874539.1|AWY19_RS20760|cytoskeleton_protein_RodZ	WP_038874539.1|AWX95_RS00595|cytoskeleton_protein_RodZ
WP_038874539.1|AWY19_RS20760|cytoskeleton_protein_RodZ	WP_038874539.1|AWY54_RS21655|cytoskeleton_protein_RodZ
WP_038874539.1|AWY19_RS20760|cytoskeleton_protein_RodZ	WP_004941432.1|AWY06_RS15815|cytoskeleton_protein_RodZ
WP_060424943.1|AWY19_RS20765|type_IV_pilus_biogenesis/stability_protein_PilW	WP_060424943.1|AWY19_RS20765|type_IV_pilus_biogenesis/stability_protein_PilW
WP_060424943.1|AWY19_RS20765|type_IV_pilus_biogenesis/stability_protein_PilW	WP_039568691.1|AWX19_RS13650|type_IV_pilus_biogenesis/stability_protein_PilW
WP_060424943.1|AWY19_RS20765|type_IV_pilus_biogenesis/stability_protein_PilW	WP_060424943.1|AWX27_RS21445|type_IV_pilus_biogenesis/stability_protein_PilW
WP_060424943.1|AWY19_RS20765|type_IV_pilus_biogenesis/stability_protein_PilW	WP_060424943.1|AWY37_RS20765|type_IV_pilus_biogenesis/stability_protein_PilW
WP_060424943.1|AWY19_RS20765|type_IV_pilus_biogenesis/stability_protein_PilW	WP_039568691.1|AWX52_RS16635|type_IV_pilus_biogenesis/stability_protein_PilW
WP_060424943.1|AWY19_RS20765|type_IV_pilus_biogenesis/stability_protein_PilW	WP_039568691.1|AWY01_RS15805|type_IV_pilus_biogenesis/stability_protein_PilW
WP_060424943.1|AWY19_RS20765|type_IV_pilus_biogenesis/stability_protein_PilW	WP_060424943.1|AWX95_RS00600|type_IV_pilus_biogenesis/stability_protein_PilW
WP_060424943.1|AWY19_RS20765|type_IV_pilus_biogenesis/stability_protein_PilW	WP_060424943.1|AWY54_RS21660|type_IV_pilus_biogenesis/stability_protein_PilW
WP_060424943.1|AWY19_RS20765|type_IV_pilus_biogenesis/stability_protein_PilW	WP_039568691.1|AWY06_RS15820|type_IV_pilus_biogenesis/stability_protein_PilW
WP_004941426.1|AWY19_RS20770|bifunctional_tRNA_(adenosine(37)-C2)-methyltransferase_TrmG/ribosomal_RNA_large_subunit_methyltransferase_RlmN	WP_004941426.1|AWY19_RS20770|bifunctional_tRNA_(adenosine(37)-C2)-methyltransferase_TrmG/ribosomal_RNA_large_subunit_methyltransferase_RlmN
WP_004941426.1|AWY19_RS20770|bifunctional_tRNA_(adenosine(37)-C2)-methyltransferase_TrmG/ribosomal_RNA_large_subunit_methyltransferase_RlmN	WP_004941426.1|AWX19_RS13655|bifunctional_tRNA_(adenosine(37)-C2)-methyltransferase_TrmG/ribosomal_RNA_large_subunit_methyltransferase_RlmN
WP_004941426.1|AWY19_RS20770|bifunctional_tRNA_(adenosine(37)-C2)-methyltransferase_TrmG/ribosomal_RNA_large_subunit_methyltransferase_RlmN	WP_004941426.1|AWX27_RS21450|bifunctional_tRNA_(adenosine(37)-C2)-methyltransferase_TrmG/ribosomal_RNA_large_subunit_methyltransferase_RlmN
WP_004941426.1|AWY19_RS20770|bifunctional_tRNA_(adenosine(37)-C2)-methyltransferase_TrmG/ribosomal_RNA_large_subunit_methyltransferase_RlmN	WP_004941426.1|AWY37_RS20770|bifunctional_tRNA_(adenosine(37)-C2)-methyltransferase_TrmG/ribosomal_RNA_large_subunit_methyltransferase_RlmN
WP_004941426.1|AWY19_RS20770|bifunctional_tRNA_(adenosine(37)-C2)-methyltransferase_TrmG/ribosomal_RNA_large_subunit_methyltransferase_RlmN	WP_004941426.1|AWX52_RS16640|bifunctional_tRNA_(adenosine(37)-C2)-methyltransferase_TrmG/ribosomal_RNA_large_subunit_methyltransferase_RlmN
WP_004941426.1|AWY19_RS20770|bifunctional_tRNA_(adenosine(37)-C2)-methyltransferase_TrmG/ribosomal_RNA_large_subunit_methyltransferase_RlmN	WP_004941426.1|AWY01_RS15810|bifunctional_tRNA_(adenosine(37)-C2)-methyltransferase_TrmG/ribosomal_RNA_large_subunit_methyltransferase_RlmN
WP_004941426.1|AWY19_RS20770|bifunctional_tRNA_(adenosine(37)-C2)-methyltransferase_TrmG/ribosomal_RNA_large_subunit_methyltransferase_RlmN	WP_004941426.1|AWX95_RS00605|bifunctional_tRNA_(adenosine(37)-C2)-methyltransferase_TrmG/ribosomal_RNA_large_subunit_methyltransferase_RlmN
WP_004941426.1|AWY19_RS20770|bifunctional_tRNA_(adenosine(37)-C2)-methyltransferase_TrmG/ribosomal_RNA_large_subunit_methyltransferase_RlmN	WP_004941426.1|AWY54_RS21665|bifunctional_tRNA_(adenosine(37)-C2)-methyltransferase_TrmG/ribosomal_RNA_large_subunit_methyltransferase_RlmN
WP_004941426.1|AWY19_RS20770|bifunctional_tRNA_(adenosine(37)-C2)-methyltransferase_TrmG/ribosomal_RNA_large_subunit_methyltransferase_RlmN	WP_004941426.1|AWY06_RS15825|bifunctional_tRNA_(adenosine(37)-C2)-methyltransferase_TrmG/ribosomal_RNA_large_subunit_methyltransferase_RlmN
WP_004941424.1|AWY19_RS20775|nucleoside-diphosphate_kinase	WP_004941424.1|AWY19_RS20775|nucleoside-diphosphate_kinase
WP_004941424.1|AWY19_RS20775|nucleoside-diphosphate_kinase	WP_004941424.1|AWX19_RS13660|nucleoside-diphosphate_kinase
WP_004941424.1|AWY19_RS20775|nucleoside-diphosphate_kinase	WP_004941424.1|AWX27_RS21455|nucleoside-diphosphate_kinase
WP_004941424.1|AWY19_RS20775|nucleoside-diphosphate_kinase	WP_004941424.1|AWY37_RS20775|nucleoside-diphosphate_kinase
WP_004941424.1|AWY19_RS20775|nucleoside-diphosphate_kinase	WP_004941424.1|AWX52_RS16645|nucleoside-diphosphate_kinase
WP_004941424.1|AWY19_RS20775|nucleoside-diphosphate_kinase	WP_004941424.1|AWY01_RS15815|nucleoside-diphosphate_kinase
WP_004941424.1|AWY19_RS20775|nucleoside-diphosphate_kinase	WP_004941424.1|AWX95_RS00610|nucleoside-diphosphate_kinase
WP_004941424.1|AWY19_RS20775|nucleoside-diphosphate_kinase	WP_004941424.1|AWY54_RS21670|nucleoside-diphosphate_kinase
WP_004941424.1|AWY19_RS20775|nucleoside-diphosphate_kinase	WP_004941424.1|AWY06_RS15830|nucleoside-diphosphate_kinase
WP_060424934.1|AWY19_RS20780|enhanced_serine_sensitivity_protein_SseB	WP_060424934.1|AWY19_RS20780|enhanced_serine_sensitivity_protein_SseB
WP_060424934.1|AWY19_RS20780|enhanced_serine_sensitivity_protein_SseB	WP_033635596.1|AWX19_RS13665|enhanced_serine_sensitivity_protein_SseB
WP_060424934.1|AWY19_RS20780|enhanced_serine_sensitivity_protein_SseB	WP_060424934.1|AWX27_RS21460|enhanced_serine_sensitivity_protein_SseB
WP_060424934.1|AWY19_RS20780|enhanced_serine_sensitivity_protein_SseB	WP_060424934.1|AWY37_RS20780|enhanced_serine_sensitivity_protein_SseB
WP_060424934.1|AWY19_RS20780|enhanced_serine_sensitivity_protein_SseB	WP_033635596.1|AWX52_RS16650|enhanced_serine_sensitivity_protein_SseB
WP_060424934.1|AWY19_RS20780|enhanced_serine_sensitivity_protein_SseB	WP_033635596.1|AWY01_RS15820|enhanced_serine_sensitivity_protein_SseB
WP_060424934.1|AWY19_RS20780|enhanced_serine_sensitivity_protein_SseB	WP_060424934.1|AWX95_RS00615|enhanced_serine_sensitivity_protein_SseB
WP_060424934.1|AWY19_RS20780|enhanced_serine_sensitivity_protein_SseB	WP_060424934.1|AWY54_RS21675|enhanced_serine_sensitivity_protein_SseB
WP_060424934.1|AWY19_RS20780|enhanced_serine_sensitivity_protein_SseB	WP_033635596.1|AWY06_RS15835|enhanced_serine_sensitivity_protein_SseB
WP_033635597.1|AWY19_RS20785|aminopeptidase_PepB	WP_033635597.1|AWY19_RS20785|aminopeptidase_PepB
WP_033635597.1|AWY19_RS20785|aminopeptidase_PepB	WP_047570920.1|AWX19_RS13670|aminopeptidase_PepB
WP_033635597.1|AWY19_RS20785|aminopeptidase_PepB	WP_033635597.1|AWX27_RS21465|aminopeptidase_PepB
WP_033635597.1|AWY19_RS20785|aminopeptidase_PepB	WP_033635597.1|AWY37_RS20785|aminopeptidase_PepB
WP_033635597.1|AWY19_RS20785|aminopeptidase_PepB	WP_047570920.1|AWX52_RS16655|aminopeptidase_PepB
WP_033635597.1|AWY19_RS20785|aminopeptidase_PepB	WP_047570920.1|AWY01_RS15825|aminopeptidase_PepB
WP_033635597.1|AWY19_RS20785|aminopeptidase_PepB	WP_033635597.1|AWX95_RS00620|aminopeptidase_PepB
WP_033635597.1|AWY19_RS20785|aminopeptidase_PepB	WP_033635597.1|AWY54_RS21680|aminopeptidase_PepB
WP_033635597.1|AWY19_RS20785|aminopeptidase_PepB	WP_047570920.1|AWY06_RS15840|aminopeptidase_PepB
WP_006327336.1|AWY19_RS20790|Fe-S_cluster_assembly_protein_IscX	WP_006327336.1|AWY19_RS20790|Fe-S_cluster_assembly_protein_IscX
WP_006327336.1|AWY19_RS20790|Fe-S_cluster_assembly_protein_IscX	WP_006327336.1|AWX19_RS13675|Fe-S_cluster_assembly_protein_IscX
WP_006327336.1|AWY19_RS20790|Fe-S_cluster_assembly_protein_IscX	WP_006327336.1|AWX27_RS21470|Fe-S_cluster_assembly_protein_IscX
WP_006327336.1|AWY19_RS20790|Fe-S_cluster_assembly_protein_IscX	WP_006327336.1|AWY37_RS20790|Fe-S_cluster_assembly_protein_IscX
WP_006327336.1|AWY19_RS20790|Fe-S_cluster_assembly_protein_IscX	WP_006327336.1|AWX52_RS16660|Fe-S_cluster_assembly_protein_IscX
WP_006327336.1|AWY19_RS20790|Fe-S_cluster_assembly_protein_IscX	WP_006327336.1|AWY01_RS15830|Fe-S_cluster_assembly_protein_IscX
WP_006327336.1|AWY19_RS20790|Fe-S_cluster_assembly_protein_IscX	WP_006327336.1|AWX95_RS00625|Fe-S_cluster_assembly_protein_IscX
WP_006327336.1|AWY19_RS20790|Fe-S_cluster_assembly_protein_IscX	WP_006327336.1|AWY54_RS21685|Fe-S_cluster_assembly_protein_IscX
WP_006327336.1|AWY19_RS20790|Fe-S_cluster_assembly_protein_IscX	WP_006327336.1|AWY06_RS15845|Fe-S_cluster_assembly_protein_IscX
WP_004941417.1|AWY19_RS20795|ISC_system_2Fe-2S_type_ferredoxin	WP_004941417.1|AWY19_RS20795|ISC_system_2Fe-2S_type_ferredoxin
WP_004941417.1|AWY19_RS20795|ISC_system_2Fe-2S_type_ferredoxin	WP_004941417.1|AWX19_RS13680|ISC_system_2Fe-2S_type_ferredoxin
WP_004941417.1|AWY19_RS20795|ISC_system_2Fe-2S_type_ferredoxin	WP_004941417.1|AWX27_RS21475|ISC_system_2Fe-2S_type_ferredoxin
WP_004941417.1|AWY19_RS20795|ISC_system_2Fe-2S_type_ferredoxin	WP_004941417.1|AWY37_RS20795|ISC_system_2Fe-2S_type_ferredoxin
WP_004941417.1|AWY19_RS20795|ISC_system_2Fe-2S_type_ferredoxin	WP_004941417.1|AWX52_RS16665|ISC_system_2Fe-2S_type_ferredoxin
WP_004941417.1|AWY19_RS20795|ISC_system_2Fe-2S_type_ferredoxin	WP_004941417.1|AWY01_RS15835|ISC_system_2Fe-2S_type_ferredoxin
WP_004941417.1|AWY19_RS20795|ISC_system_2Fe-2S_type_ferredoxin	WP_004941417.1|AWX95_RS00630|ISC_system_2Fe-2S_type_ferredoxin
WP_004941417.1|AWY19_RS20795|ISC_system_2Fe-2S_type_ferredoxin	WP_004941417.1|AWY54_RS21690|ISC_system_2Fe-2S_type_ferredoxin
WP_004941417.1|AWY19_RS20795|ISC_system_2Fe-2S_type_ferredoxin	WP_004941417.1|AWY06_RS15850|ISC_system_2Fe-2S_type_ferredoxin
WP_060424938.1|AWY19_RS20800|Fe-S_protein_assembly_chaperone_HscA	WP_060424938.1|AWY19_RS20800|Fe-S_protein_assembly_chaperone_HscA
WP_060424938.1|AWY19_RS20800|Fe-S_protein_assembly_chaperone_HscA	WP_033654281.1|AWX19_RS13685|Fe-S_protein_assembly_chaperone_HscA
WP_060424938.1|AWY19_RS20800|Fe-S_protein_assembly_chaperone_HscA	WP_060424938.1|AWX27_RS21480|Fe-S_protein_assembly_chaperone_HscA
WP_060424938.1|AWY19_RS20800|Fe-S_protein_assembly_chaperone_HscA	WP_060424938.1|AWY37_RS20800|Fe-S_protein_assembly_chaperone_HscA
WP_060424938.1|AWY19_RS20800|Fe-S_protein_assembly_chaperone_HscA	WP_033654281.1|AWX52_RS16670|Fe-S_protein_assembly_chaperone_HscA
WP_060424938.1|AWY19_RS20800|Fe-S_protein_assembly_chaperone_HscA	WP_033654281.1|AWY01_RS15840|Fe-S_protein_assembly_chaperone_HscA
WP_060424938.1|AWY19_RS20800|Fe-S_protein_assembly_chaperone_HscA	WP_060424938.1|AWX95_RS00635|Fe-S_protein_assembly_chaperone_HscA
WP_060424938.1|AWY19_RS20800|Fe-S_protein_assembly_chaperone_HscA	WP_060424938.1|AWY54_RS21695|Fe-S_protein_assembly_chaperone_HscA
WP_060424938.1|AWY19_RS20800|Fe-S_protein_assembly_chaperone_HscA	WP_033654281.1|AWY06_RS15855|Fe-S_protein_assembly_chaperone_HscA
WP_004941412.1|AWY19_RS20805|co-chaperone_HscB	WP_004941412.1|AWY19_RS20805|co-chaperone_HscB
WP_004941412.1|AWY19_RS20805|co-chaperone_HscB	WP_060428586.1|AWX19_RS13690|co-chaperone_HscB
WP_004941412.1|AWY19_RS20805|co-chaperone_HscB	WP_004941412.1|AWX27_RS21485|co-chaperone_HscB
WP_004941412.1|AWY19_RS20805|co-chaperone_HscB	WP_004941412.1|AWY37_RS20805|co-chaperone_HscB
WP_004941412.1|AWY19_RS20805|co-chaperone_HscB	WP_060428586.1|AWX52_RS16675|co-chaperone_HscB
WP_004941412.1|AWY19_RS20805|co-chaperone_HscB	WP_060428586.1|AWY01_RS15845|co-chaperone_HscB
WP_004941412.1|AWY19_RS20805|co-chaperone_HscB	WP_004941412.1|AWX95_RS00640|co-chaperone_HscB
WP_004941412.1|AWY19_RS20805|co-chaperone_HscB	WP_004941412.1|AWY54_RS21700|co-chaperone_HscB
WP_004941412.1|AWY19_RS20805|co-chaperone_HscB	WP_060428586.1|AWY06_RS15860|co-chaperone_HscB
WP_004941410.1|AWY19_RS20810|iron-sulfur_cluster_assembly_protein_IscA	WP_004941410.1|AWY19_RS20810|iron-sulfur_cluster_assembly_protein_IscA
WP_004941410.1|AWY19_RS20810|iron-sulfur_cluster_assembly_protein_IscA	WP_004941410.1|AWX19_RS13695|iron-sulfur_cluster_assembly_protein_IscA
WP_004941410.1|AWY19_RS20810|iron-sulfur_cluster_assembly_protein_IscA	WP_004941410.1|AWX27_RS21490|iron-sulfur_cluster_assembly_protein_IscA
WP_004941410.1|AWY19_RS20810|iron-sulfur_cluster_assembly_protein_IscA	WP_004941410.1|AWY37_RS20810|iron-sulfur_cluster_assembly_protein_IscA
WP_004941410.1|AWY19_RS20810|iron-sulfur_cluster_assembly_protein_IscA	WP_004941410.1|AWX52_RS16680|iron-sulfur_cluster_assembly_protein_IscA
WP_004941410.1|AWY19_RS20810|iron-sulfur_cluster_assembly_protein_IscA	WP_004941410.1|AWY01_RS15850|iron-sulfur_cluster_assembly_protein_IscA
WP_004941410.1|AWY19_RS20810|iron-sulfur_cluster_assembly_protein_IscA	WP_004941410.1|AWX95_RS00645|iron-sulfur_cluster_assembly_protein_IscA
WP_004941410.1|AWY19_RS20810|iron-sulfur_cluster_assembly_protein_IscA	WP_004941410.1|AWY54_RS21705|iron-sulfur_cluster_assembly_protein_IscA
WP_004941410.1|AWY19_RS20810|iron-sulfur_cluster_assembly_protein_IscA	WP_004941410.1|AWY06_RS15865|iron-sulfur_cluster_assembly_protein_IscA
WP_004941408.1|AWY19_RS20815|Fe-S_cluster_assembly_scaffold_IscU	WP_004941408.1|AWY19_RS20815|Fe-S_cluster_assembly_scaffold_IscU
WP_004941408.1|AWY19_RS20815|Fe-S_cluster_assembly_scaffold_IscU	WP_033635600.1|AWX19_RS13700|Fe-S_cluster_assembly_scaffold_IscU
WP_004941408.1|AWY19_RS20815|Fe-S_cluster_assembly_scaffold_IscU	WP_004941408.1|AWX27_RS21495|Fe-S_cluster_assembly_scaffold_IscU
WP_004941408.1|AWY19_RS20815|Fe-S_cluster_assembly_scaffold_IscU	WP_004941408.1|AWY37_RS20815|Fe-S_cluster_assembly_scaffold_IscU
WP_004941408.1|AWY19_RS20815|Fe-S_cluster_assembly_scaffold_IscU	WP_033635600.1|AWX52_RS16685|Fe-S_cluster_assembly_scaffold_IscU
WP_004941408.1|AWY19_RS20815|Fe-S_cluster_assembly_scaffold_IscU	WP_033635600.1|AWY01_RS15855|Fe-S_cluster_assembly_scaffold_IscU
WP_004941408.1|AWY19_RS20815|Fe-S_cluster_assembly_scaffold_IscU	WP_004941408.1|AWX95_RS00650|Fe-S_cluster_assembly_scaffold_IscU
WP_004941408.1|AWY19_RS20815|Fe-S_cluster_assembly_scaffold_IscU	WP_004941408.1|AWY54_RS21710|Fe-S_cluster_assembly_scaffold_IscU
WP_004941408.1|AWY19_RS20815|Fe-S_cluster_assembly_scaffold_IscU	WP_033635600.1|AWY06_RS15870|Fe-S_cluster_assembly_scaffold_IscU
WP_015378780.1|AWY19_RS20820|cysteine_desulfurase	WP_015378780.1|AWY19_RS20820|cysteine_desulfurase
WP_015378780.1|AWY19_RS20820|cysteine_desulfurase	WP_033654284.1|AWX19_RS13705|cysteine_desulfurase
WP_015378780.1|AWY19_RS20820|cysteine_desulfurase	WP_015378780.1|AWX27_RS21500|cysteine_desulfurase
WP_015378780.1|AWY19_RS20820|cysteine_desulfurase	WP_015378780.1|AWY37_RS20820|cysteine_desulfurase
WP_015378780.1|AWY19_RS20820|cysteine_desulfurase	WP_033654284.1|AWX52_RS16690|cysteine_desulfurase
WP_015378780.1|AWY19_RS20820|cysteine_desulfurase	WP_033654284.1|AWY01_RS15860|cysteine_desulfurase
WP_015378780.1|AWY19_RS20820|cysteine_desulfurase	WP_015378780.1|AWX95_RS00655|cysteine_desulfurase
WP_015378780.1|AWY19_RS20820|cysteine_desulfurase	WP_015378780.1|AWY54_RS21715|cysteine_desulfurase
WP_015378780.1|AWY19_RS20820|cysteine_desulfurase	WP_033654284.1|AWY06_RS15875|cysteine_desulfurase
WP_004941404.1|AWY19_RS20825|Fe-S_cluster_assembly_transcriptional_regulator_IscR	WP_004941404.1|AWY19_RS20825|Fe-S_cluster_assembly_transcriptional_regulator_IscR
WP_004941404.1|AWY19_RS20825|Fe-S_cluster_assembly_transcriptional_regulator_IscR	WP_004941404.1|AWX19_RS13710|Fe-S_cluster_assembly_transcriptional_regulator_IscR
WP_004941404.1|AWY19_RS20825|Fe-S_cluster_assembly_transcriptional_regulator_IscR	WP_004941404.1|AWX27_RS21505|Fe-S_cluster_assembly_transcriptional_regulator_IscR
WP_004941404.1|AWY19_RS20825|Fe-S_cluster_assembly_transcriptional_regulator_IscR	WP_004941404.1|AWY37_RS20825|Fe-S_cluster_assembly_transcriptional_regulator_IscR
WP_004941404.1|AWY19_RS20825|Fe-S_cluster_assembly_transcriptional_regulator_IscR	WP_004941404.1|AWX52_RS16695|Fe-S_cluster_assembly_transcriptional_regulator_IscR
WP_004941404.1|AWY19_RS20825|Fe-S_cluster_assembly_transcriptional_regulator_IscR	WP_004941404.1|AWY01_RS15865|Fe-S_cluster_assembly_transcriptional_regulator_IscR
WP_004941404.1|AWY19_RS20825|Fe-S_cluster_assembly_transcriptional_regulator_IscR	WP_004941404.1|AWX95_RS00660|Fe-S_cluster_assembly_transcriptional_regulator_IscR
WP_004941404.1|AWY19_RS20825|Fe-S_cluster_assembly_transcriptional_regulator_IscR	WP_004941404.1|AWY54_RS21720|Fe-S_cluster_assembly_transcriptional_regulator_IscR
WP_004941404.1|AWY19_RS20825|Fe-S_cluster_assembly_transcriptional_regulator_IscR	WP_004941404.1|AWY06_RS15880|Fe-S_cluster_assembly_transcriptional_regulator_IscR
WP_025303916.1|AWY19_RS20830|tRNA_(cytosine(32)/uridine(32)-2'-O)-methyltransferase_TrmJ	WP_025303916.1|AWY19_RS20830|tRNA_(cytosine(32)/uridine(32)-2'-O)-methyltransferase_TrmJ
WP_025303916.1|AWY19_RS20830|tRNA_(cytosine(32)/uridine(32)-2'-O)-methyltransferase_TrmJ	WP_060428584.1|AWX19_RS13715|tRNA_(cytosine(32)/uridine(32)-2'-O)-methyltransferase_TrmJ
WP_025303916.1|AWY19_RS20830|tRNA_(cytosine(32)/uridine(32)-2'-O)-methyltransferase_TrmJ	WP_025303916.1|AWX27_RS21510|tRNA_(cytosine(32)/uridine(32)-2'-O)-methyltransferase_TrmJ
WP_025303916.1|AWY19_RS20830|tRNA_(cytosine(32)/uridine(32)-2'-O)-methyltransferase_TrmJ	WP_025303916.1|AWY37_RS20830|tRNA_(cytosine(32)/uridine(32)-2'-O)-methyltransferase_TrmJ
WP_025303916.1|AWY19_RS20830|tRNA_(cytosine(32)/uridine(32)-2'-O)-methyltransferase_TrmJ	WP_060428584.1|AWX52_RS16700|tRNA_(cytosine(32)/uridine(32)-2'-O)-methyltransferase_TrmJ
WP_025303916.1|AWY19_RS20830|tRNA_(cytosine(32)/uridine(32)-2'-O)-methyltransferase_TrmJ	WP_060428584.1|AWY01_RS15870|tRNA_(cytosine(32)/uridine(32)-2'-O)-methyltransferase_TrmJ
WP_025303916.1|AWY19_RS20830|tRNA_(cytosine(32)/uridine(32)-2'-O)-methyltransferase_TrmJ	WP_025303916.1|AWX95_RS00665|tRNA_(cytosine(32)/uridine(32)-2'-O)-methyltransferase_TrmJ
WP_025303916.1|AWY19_RS20830|tRNA_(cytosine(32)/uridine(32)-2'-O)-methyltransferase_TrmJ	WP_025303916.1|AWY54_RS21725|tRNA_(cytosine(32)/uridine(32)-2'-O)-methyltransferase_TrmJ
WP_025303916.1|AWY19_RS20830|tRNA_(cytosine(32)/uridine(32)-2'-O)-methyltransferase_TrmJ	WP_060428584.1|AWY06_RS15885|tRNA_(cytosine(32)/uridine(32)-2'-O)-methyltransferase_TrmJ
WP_004941400.1|AWY19_RS20835|inositol-1-monophosphatase	WP_004941400.1|AWY19_RS20835|inositol-1-monophosphatase
WP_004941400.1|AWY19_RS20835|inositol-1-monophosphatase	WP_004941400.1|AWX19_RS13720|inositol-1-monophosphatase
WP_004941400.1|AWY19_RS20835|inositol-1-monophosphatase	WP_004941400.1|AWX27_RS21515|inositol-1-monophosphatase
WP_004941400.1|AWY19_RS20835|inositol-1-monophosphatase	WP_004941400.1|AWY37_RS20835|inositol-1-monophosphatase
WP_004941400.1|AWY19_RS20835|inositol-1-monophosphatase	WP_004941400.1|AWX52_RS16705|inositol-1-monophosphatase
WP_004941400.1|AWY19_RS20835|inositol-1-monophosphatase	WP_004941400.1|AWY01_RS15875|inositol-1-monophosphatase
WP_004941400.1|AWY19_RS20835|inositol-1-monophosphatase	WP_004941400.1|AWX95_RS00670|inositol-1-monophosphatase
WP_004941400.1|AWY19_RS20835|inositol-1-monophosphatase	WP_004941400.1|AWY54_RS21730|inositol-1-monophosphatase
WP_004941400.1|AWY19_RS20835|inositol-1-monophosphatase	WP_004941400.1|AWY06_RS15890|inositol-1-monophosphatase
WP_039566161.1|AWY88_RS04290|flavin_reductase_family_protein	WP_039566161.1|AWY88_RS04290|flavin_reductase_family_protein
WP_039566161.1|AWY88_RS04290|flavin_reductase_family_protein	WP_039566161.1|AWY93_RS05725|flavin_reductase_family_protein
WP_039566161.1|AWY88_RS04290|flavin_reductase_family_protein	WP_039566161.1|AWX45_RS07420|flavin_reductase_family_protein
WP_033648298.1|AWY88_RS04295|alpha/beta_hydrolase	WP_033648298.1|AWY88_RS04295|alpha/beta_hydrolase
WP_033648298.1|AWY88_RS04295|alpha/beta_hydrolase	WP_033648298.1|AWY93_RS05730|alpha/beta_hydrolase
WP_033648298.1|AWY88_RS04295|alpha/beta_hydrolase	WP_033648298.1|AWX45_RS07415|alpha/beta_hydrolase
WP_033648297.1|AWY88_RS04300|amino_acid_synthesis_family_protein	WP_033648297.1|AWY88_RS04300|amino_acid_synthesis_family_protein
WP_033648297.1|AWY88_RS04300|amino_acid_synthesis_family_protein	WP_033648297.1|AWY93_RS05735|amino_acid_synthesis_family_protein
WP_033648297.1|AWY88_RS04300|amino_acid_synthesis_family_protein	WP_033648297.1|AWX45_RS07410|amino_acid_synthesis_family_protein
WP_033648294.1|AWY88_RS04315|AprI/Inh_family_metalloprotease_inhibitor	WP_033648294.1|AWY88_RS04315|AprI/Inh_family_metalloprotease_inhibitor
WP_033648294.1|AWY88_RS04315|AprI/Inh_family_metalloprotease_inhibitor	WP_033648294.1|AWY93_RS05750|AprI/Inh_family_metalloprotease_inhibitor
WP_033648294.1|AWY88_RS04315|AprI/Inh_family_metalloprotease_inhibitor	WP_033648294.1|AWX45_RS07395|AprI/Inh_family_metalloprotease_inhibitor
WP_033648293.1|AWY88_RS04320|serralysin_family_metalloprotease	WP_033648293.1|AWY88_RS04320|serralysin_family_metalloprotease
WP_033648293.1|AWY88_RS04320|serralysin_family_metalloprotease	WP_049196990.1|AWY93_RS05755|serralysin_family_metalloprotease
WP_033648293.1|AWY88_RS04320|serralysin_family_metalloprotease	WP_060457112.1|AWX45_RS07390|serralysin_family_metalloprotease
WP_033648293.1|AWY88_RS04320|serralysin_family_metalloprotease	WP_033636674.1|AWX31_RS21650|serralysin_family_metalloprotease
WP_033648293.1|AWY88_RS04320|serralysin_family_metalloprotease	WP_033636674.1|AWX75_RS21950|serralysin_family_metalloprotease
WP_033648293.1|AWY88_RS04320|serralysin_family_metalloprotease	WP_033636674.1|AWY72_RS21875|serralysin_family_metalloprotease
WP_033648293.1|AWY88_RS04320|serralysin_family_metalloprotease	WP_033636674.1|AWX05_RS21915|serralysin_family_metalloprotease
WP_033648293.1|AWY88_RS04320|serralysin_family_metalloprotease	WP_033636674.1|AWX92_RS22530|serralysin_family_metalloprotease
WP_033648293.1|AWY88_RS04320|serralysin_family_metalloprotease	WP_060437120.1|AWX54_RS20885|serralysin_family_metalloprotease
WP_033648293.1|AWY88_RS04320|serralysin_family_metalloprotease	WP_033636674.1|AWY77_RS21190|serralysin_family_metalloprotease
WP_060430000.1|AWY88_RS04820|TonB-dependent_Fe(3+)_dicitrate_receptor_FecA	WP_060430000.1|AWY88_RS04820|TonB-dependent_Fe(3+)_dicitrate_receptor_FecA
WP_060430000.1|AWY88_RS04820|TonB-dependent_Fe(3+)_dicitrate_receptor_FecA	WP_060456948.1|AWX45_RS06975|TonB-dependent_Fe(3+)_dicitrate_receptor_FecA
WP_154609291.1|AWY88_RS25330|hypothetical_protein	WP_154609291.1|AWY88_RS25330|hypothetical_protein
WP_060446452.1|AWY88_RS04830|bifunctional_NADP-dependent_3-hydroxy_acid_dehydrogenase/3-hydroxypropionate_dehydrogenase_YdfG	WP_060446452.1|AWY88_RS04830|bifunctional_NADP-dependent_3-hydroxy_acid_dehydrogenase/3-hydroxypropionate_dehydrogenase_YdfG
WP_060446452.1|AWY88_RS04830|bifunctional_NADP-dependent_3-hydroxy_acid_dehydrogenase/3-hydroxypropionate_dehydrogenase_YdfG	WP_025302722.1|AWX45_RS06965|bifunctional_NADP-dependent_3-hydroxy_acid_dehydrogenase/3-hydroxypropionate_dehydrogenase_YdfG
WP_195906852.1|AWY88_RS04835|YnfA_family_protein	WP_195906852.1|AWY88_RS04835|YnfA_family_protein
WP_195906852.1|AWY88_RS04835|YnfA_family_protein	WP_043147420.1|AWX45_RS06960|YnfA_family_protein
WP_154616746.1|AWY88_RS25335|hypothetical_protein	WP_154616746.1|AWY88_RS25335|hypothetical_protein
WP_033638372.1|AWY88_RS05275|cyclopropane_fatty_acyl_phospholipid_synthase	WP_033638372.1|AWY88_RS05275|cyclopropane_fatty_acyl_phospholipid_synthase
WP_033638372.1|AWY88_RS05275|cyclopropane_fatty_acyl_phospholipid_synthase	WP_049199945.1|AWX45_RS01285|cyclopropane_fatty_acyl_phospholipid_synthase
WP_033638372.1|AWY88_RS05275|cyclopropane_fatty_acyl_phospholipid_synthase	WP_033638372.1|AWX45_RS06520|cyclopropane_fatty_acyl_phospholipid_synthase
WP_154641009.1|AWY88_RS05505|iron_chelate_uptake_ABC_transporter_family_permease_subunit	WP_154641009.1|AWY88_RS05505|iron_chelate_uptake_ABC_transporter_family_permease_subunit
WP_154641010.1|AWY88_RS05510|iron_chelate_uptake_ABC_transporter_family_permease_subunit	WP_154641010.1|AWY88_RS05510|iron_chelate_uptake_ABC_transporter_family_permease_subunit
WP_072270843.1|AWY88_RS05700|hypothetical_protein	WP_072270843.1|AWY88_RS05700|hypothetical_protein
WP_072270843.1|AWY88_RS05700|hypothetical_protein	WP_049196132.1|AWX45_RS06105|hypothetical_protein
WP_060429939.1|AWY88_RS05825|HutD_family_protein	WP_060429939.1|AWY88_RS05825|HutD_family_protein
WP_060429939.1|AWY88_RS05825|HutD_family_protein	WP_060452885.1|AWX26_RS13450|HutD_family_protein
WP_060429939.1|AWY88_RS05825|HutD_family_protein	WP_060425650.1|AWX45_RS05980|HutD_family_protein
WP_033638238.1|AWY88_RS05935|RNA_chaperone/antiterminator_CspA	WP_033638238.1|AWY88_RS05935|RNA_chaperone/antiterminator_CspA
WP_060429928.1|AWY88_RS05945|Qnr_family_pentapeptide_repeat_protein	WP_060429928.1|AWY88_RS05945|Qnr_family_pentapeptide_repeat_protein
WP_060429928.1|AWY88_RS05945|Qnr_family_pentapeptide_repeat_protein	WP_049196620.1|AWX26_RS13330|Qnr_family_pentapeptide_repeat_protein
WP_033638227.1|AWY88_RS06000|YgdI/YgdR_family_lipoprotein	WP_033638227.1|AWY88_RS06000|YgdI/YgdR_family_lipoprotein
WP_033638227.1|AWY88_RS06000|YgdI/YgdR_family_lipoprotein	WP_033638227.1|AWX45_RS05805|YgdI/YgdR_family_lipoprotein
WP_033638227.1|AWY88_RS06000|YgdI/YgdR_family_lipoprotein	WP_060440113.1|AWY07_RS07500|YgdI/YgdR_family_lipoprotein
WP_033638226.1|AWY88_RS06005|YgdI/YgdR_family_lipoprotein	WP_033638226.1|AWY88_RS06005|YgdI/YgdR_family_lipoprotein
WP_033638226.1|AWY88_RS06005|YgdI/YgdR_family_lipoprotein	WP_033638226.1|AWX45_RS05800|YgdI/YgdR_family_lipoprotein
WP_033638226.1|AWY88_RS06005|YgdI/YgdR_family_lipoprotein	WP_038877767.1|AWY07_RS07505|YgdI/YgdR_family_lipoprotein
WP_060429924.1|AWY88_RS06065|PLP-dependent_aminotransferase_family_protein	WP_060429924.1|AWY88_RS06065|PLP-dependent_aminotransferase_family_protein
WP_060429924.1|AWY88_RS06065|PLP-dependent_aminotransferase_family_protein	WP_016928072.1|AWY22_RS05735|PLP-dependent_aminotransferase_family_protein
WP_060429924.1|AWY88_RS06065|PLP-dependent_aminotransferase_family_protein	WP_060452866.1|AWX26_RS13180|PLP-dependent_aminotransferase_family_protein
WP_060429924.1|AWY88_RS06065|PLP-dependent_aminotransferase_family_protein	WP_043147286.1|AWX45_RS05740|PLP-dependent_aminotransferase_family_protein
WP_060429924.1|AWY88_RS06065|PLP-dependent_aminotransferase_family_protein	WP_060440161.1|AWY07_RS07805|PLP-dependent_aminotransferase_family_protein
WP_223182005.1|AWY88_RS06275|molecular_chaperone	WP_223182005.1|AWY88_RS06275|molecular_chaperone
WP_223182005.1|AWY88_RS06275|molecular_chaperone	WP_060387598.1|AWX98_RS05735|molecular_chaperone
WP_223182005.1|AWY88_RS06275|molecular_chaperone	WP_060387598.1|AWY58_RS12945|molecular_chaperone
WP_223182005.1|AWY88_RS06275|molecular_chaperone	WP_060417859.1|AWW98_RS06300|molecular_chaperone
WP_223182005.1|AWY88_RS06275|molecular_chaperone	WP_060387598.1|AWY12_RS05610|molecular_chaperone
WP_223182005.1|AWY88_RS06275|molecular_chaperone	WP_060387598.1|AWY62_RS04630|molecular_chaperone
WP_223182005.1|AWY88_RS06275|molecular_chaperone	WP_060417859.1|AWX50_RS10525|molecular_chaperone
WP_223182005.1|AWY88_RS06275|molecular_chaperone	WP_060387598.1|AWX35_RS05630|molecular_chaperone
WP_223182005.1|AWY88_RS06275|molecular_chaperone	WP_060387598.1|AWX42_RS12965|molecular_chaperone
WP_223182005.1|AWY88_RS06275|molecular_chaperone	WP_060387598.1|AWX91_RS08745|molecular_chaperone
WP_223182005.1|AWY88_RS06275|molecular_chaperone	WP_060387598.1|AWY99_RS05625|molecular_chaperone
WP_223182005.1|AWY88_RS06275|molecular_chaperone	WP_060387598.1|AWY26_RS07885|molecular_chaperone
WP_223182005.1|AWY88_RS06275|molecular_chaperone	WP_060387598.1|AWX15_RS18700|molecular_chaperone
WP_223182005.1|AWY88_RS06275|molecular_chaperone	WP_060387598.1|AWY36_RS01670|molecular_chaperone
WP_223182005.1|AWY88_RS06275|molecular_chaperone	WP_060387598.1|AWY18_RS01675|molecular_chaperone
WP_223182005.1|AWY88_RS06275|molecular_chaperone	WP_060387598.1|AWX69_RS13450|molecular_chaperone
WP_223182005.1|AWY88_RS06275|molecular_chaperone	WP_060387598.1|AWX01_RS10780|molecular_chaperone
WP_223182005.1|AWY88_RS06275|molecular_chaperone	WP_060387598.1|AWY63_RS05635|molecular_chaperone
WP_223182005.1|AWY88_RS06275|molecular_chaperone	WP_060387598.1|AWZ00_RS05630|molecular_chaperone
WP_223182005.1|AWY88_RS06275|molecular_chaperone	WP_060387598.1|AWW88_RS05635|molecular_chaperone
WP_223182005.1|AWY88_RS06275|molecular_chaperone	WP_060387598.1|AWX67_RS01665|molecular_chaperone
WP_223182005.1|AWY88_RS06275|molecular_chaperone	WP_060417859.1|AWX44_RS06045|molecular_chaperone
WP_223182005.1|AWY88_RS06275|molecular_chaperone	WP_060442956.1|AWY29_RS24310|molecular_chaperone
WP_223182005.1|AWY88_RS06275|molecular_chaperone	WP_060387598.1|AWY24_RS17005|molecular_chaperone
WP_223182005.1|AWY88_RS06275|molecular_chaperone	WP_060387598.1|AWY82_RS05830|molecular_chaperone
WP_223182005.1|AWY88_RS06275|molecular_chaperone	WP_060387598.1|AWY57_RS19440|molecular_chaperone
WP_223182005.1|AWY88_RS06275|molecular_chaperone	WP_060387598.1|AWX55_RS01950|molecular_chaperone
WP_223182005.1|AWY88_RS06275|molecular_chaperone	WP_060387598.1|AWX10_RS05625|molecular_chaperone
WP_223182005.1|AWY88_RS06275|molecular_chaperone	WP_060387598.1|AZE21_RS06040|molecular_chaperone
WP_223182005.1|AWY88_RS06275|molecular_chaperone	WP_060387598.1|AWX80_RS08730|molecular_chaperone
WP_223182005.1|AWY88_RS06275|molecular_chaperone	WP_060387598.1|AWX96_RS05620|molecular_chaperone
WP_223182005.1|AWY88_RS06275|molecular_chaperone	WP_060387598.1|AWY52_RS05620|molecular_chaperone
WP_223182005.1|AWY88_RS06275|molecular_chaperone	WP_060387598.1|AWX30_RS05615|molecular_chaperone
WP_223182005.1|AWY88_RS06275|molecular_chaperone	WP_230201199.1|AWX45_RS05530|molecular_chaperone
WP_223182005.1|AWY88_RS06275|molecular_chaperone	WP_060387598.1|AWY53_RS10000|molecular_chaperone
WP_223182005.1|AWY88_RS06275|molecular_chaperone	WP_060387598.1|AWX43_RS12440|molecular_chaperone
WP_223182005.1|AWY88_RS06275|molecular_chaperone	WP_060387598.1|AWW99_RS05625|molecular_chaperone
WP_268258508.1|AWY88_RS25915|fimbria/pilus_periplasmic_chaperone	WP_268258508.1|AWY88_RS25915|fimbria/pilus_periplasmic_chaperone
WP_033638115.1|AWY88_RS06445|hypothetical_protein	WP_033638115.1|AWY88_RS06445|hypothetical_protein
WP_060429846.1|AWY88_RS07150|TrkH_family_potassium_uptake_protein	WP_060429846.1|AWY88_RS07150|TrkH_family_potassium_uptake_protein
WP_033646576.1|AWY88_RS07340|membrane_integrity-associated_transporter_subunit_PqiC	WP_033646576.1|AWY88_RS07340|membrane_integrity-associated_transporter_subunit_PqiC
WP_033646576.1|AWY88_RS07340|membrane_integrity-associated_transporter_subunit_PqiC	WP_048232765.1|AWY03_RS07625|membrane_integrity-associated_transporter_subunit_PqiC
WP_033646576.1|AWY88_RS07340|membrane_integrity-associated_transporter_subunit_PqiC	WP_039566678.1|AWX45_RS04485|membrane_integrity-associated_transporter_subunit_PqiC
WP_071883795.1|AWY88_RS07350|membrane_integrity-associated_transporter_subunit_PqiA	WP_071883795.1|AWY88_RS07350|membrane_integrity-associated_transporter_subunit_PqiA
WP_071883795.1|AWY88_RS07350|membrane_integrity-associated_transporter_subunit_PqiA	WP_072271114.1|AWY03_RS07615|membrane_integrity-associated_transporter_subunit_PqiA
WP_071883795.1|AWY88_RS07350|membrane_integrity-associated_transporter_subunit_PqiA	WP_071883795.1|AWX45_RS04475|membrane_integrity-associated_transporter_subunit_PqiA
WP_019043430.1|AWY88_RS07655|type_II_toxin-antitoxin_system_RelE/ParE_family_toxin	WP_019043430.1|AWY88_RS07655|type_II_toxin-antitoxin_system_RelE/ParE_family_toxin
WP_019043431.1|AWY88_RS07660|DNA-binding_transcriptional_regulator	WP_019043431.1|AWY88_RS07660|DNA-binding_transcriptional_regulator
WP_024570157.1|AWY88_RS07665|TIR_domain-containing_protein	WP_024570157.1|AWY88_RS07665|TIR_domain-containing_protein
WP_072270844.1|AWY88_RS24720|hypothetical_protein	WP_072270844.1|AWY88_RS24720|hypothetical_protein
WP_029158621.1|AWY88_RS07670|nucleoside_triphosphate_pyrophosphohydrolase_family_protein	WP_029158621.1|AWY88_RS07670|nucleoside_triphosphate_pyrophosphohydrolase_family_protein
WP_060446450.1|AWY88_RS07675|uracil-DNA_glycosylase	WP_060446450.1|AWY88_RS07675|uracil-DNA_glycosylase
WP_019043436.1|AWY88_RS07680|hypothetical_protein	WP_019043436.1|AWY88_RS07680|hypothetical_protein
WP_072270845.1|AWY88_RS24725|toll/interleukin-1_receptor_domain-containing_protein	WP_072270845.1|AWY88_RS24725|toll/interleukin-1_receptor_domain-containing_protein
WP_072270846.1|AWY88_RS24730|CBASS_cGAMP-activated_phospholipase	WP_072270846.1|AWY88_RS24730|CBASS_cGAMP-activated_phospholipase
WP_019043439.1|AWY88_RS25805|TIR_domain-containing_protein	WP_019043439.1|AWY88_RS25805|TIR_domain-containing_protein
WP_024570161.1|AWY88_RS07700|DUF932_domain-containing_protein	WP_024570161.1|AWY88_RS07700|DUF932_domain-containing_protein
WP_024570161.1|AWY88_RS07700|DUF932_domain-containing_protein	WP_022960621.1|AWY03_RS21470|DUF932_domain-containing_protein
WP_024570161.1|AWY88_RS07700|DUF932_domain-containing_protein	WP_004883049.1|AWY88_RS21995|DUF932_domain-containing_protein
WP_019043441.1|AWY88_RS07705|ParB_N-terminal_domain-containing_protein	WP_019043441.1|AWY88_RS07705|ParB_N-terminal_domain-containing_protein
WP_019043441.1|AWY88_RS07705|ParB_N-terminal_domain-containing_protein	WP_060446878.1|AWY03_RS21465|ParB/RepB/Spo0J_family_partition_protein
WP_019043441.1|AWY88_RS07705|ParB_N-terminal_domain-containing_protein	WP_004883050.1|AWY88_RS22000|ParB/RepB/Spo0J_family_partition_protein
WP_019043442.1|AWY88_RS07710|hypothetical_protein	WP_019043442.1|AWY88_RS07710|hypothetical_protein
WP_024570162.1|AWY88_RS07715|IS110_family_transposase	WP_024570162.1|AWY88_RS07715|IS110_family_transposase
WP_019043444.1|AWY88_RS07720|chromate_efflux_transporter	WP_019043444.1|AWY88_RS07720|chromate_efflux_transporter
WP_225895181.1|AWY88_RS07725|PadR_family_transcriptional_regulator	WP_225895181.1|AWY88_RS07725|PadR_family_transcriptional_regulator
WP_019043447.1|AWY88_RS07735|DUF2958_domain-containing_protein	WP_019043447.1|AWY88_RS07735|DUF2958_domain-containing_protein
WP_019043447.1|AWY88_RS07735|DUF2958_domain-containing_protein	WP_028699139.1|AWY88_RS22020|DUF2958_domain-containing_protein
WP_019043448.1|AWY88_RS07740|DUF2285_domain-containing_protein	WP_019043448.1|AWY88_RS07740|DUF2285_domain-containing_protein
WP_019043448.1|AWY88_RS07740|DUF2285_domain-containing_protein	WP_004883055.1|AWY88_RS22025|DUF2285_domain-containing_protein
WP_019043452.1|AWY88_RS07760|hypothetical_protein	WP_019043452.1|AWY88_RS07760|hypothetical_protein
WP_019043452.1|AWY88_RS07760|hypothetical_protein	WP_004883063.1|AWY88_RS22045|hypothetical_protein
WP_019043453.1|AWY88_RS07765|DUF2840_domain-containing_protein	WP_019043453.1|AWY88_RS07765|DUF2840_domain-containing_protein
WP_019043453.1|AWY88_RS07765|DUF2840_domain-containing_protein	WP_004883064.1|AWY88_RS22050|DUF2840_domain-containing_protein
WP_019043454.1|AWY88_RS07770|S26_family_signal_peptidase	WP_019043454.1|AWY88_RS07770|S26_family_signal_peptidase
WP_019043454.1|AWY88_RS07770|S26_family_signal_peptidase	WP_004883067.1|AWY88_RS22055|S26_family_signal_peptidase
WP_004883068.1|AWY88_RS07775|relaxase/mobilization_nuclease_and_DUF3363_domain-containing_protein	WP_004883068.1|AWY88_RS07775|relaxase/mobilization_nuclease_and_DUF3363_domain-containing_protein
WP_004883068.1|AWY88_RS07775|relaxase/mobilization_nuclease_and_DUF3363_domain-containing_protein	WP_019043455.1|AWY88_RS22060|relaxase/mobilization_nuclease_and_DUF3363_domain-containing_protein
WP_196636953.1|AWY88_RS07780|patatin-like_phospholipase_family_protein	WP_196636953.1|AWY88_RS07780|patatin-like_phospholipase_family_protein
WP_004883071.1|AWY88_RS24750|DUF3313_family_protein	WP_004883071.1|AWY88_RS24750|DUF3313_family_protein
WP_004883073.1|AWY88_RS07785|multidrug_efflux_SMR_transporter	WP_004883073.1|AWY88_RS07785|multidrug_efflux_SMR_transporter
WP_004883075.1|AWY88_RS07790|efflux_RND_transporter_permease_subunit	WP_004883075.1|AWY88_RS07790|efflux_RND_transporter_permease_subunit
WP_023123862.1|AWY88_RS07795|efflux_RND_transporter_periplasmic_adaptor_subunit	WP_023123862.1|AWY88_RS07795|efflux_RND_transporter_periplasmic_adaptor_subunit
WP_004883078.1|AWY88_RS07800|TetR/AcrR_family_transcriptional_regulator	WP_004883078.1|AWY88_RS07800|TetR/AcrR_family_transcriptional_regulator
WP_028699135.1|AWY88_RS07805|TolC_family_protein	WP_028699135.1|AWY88_RS07805|TolC_family_protein
WP_004883082.1|AWY88_RS07815|EexN_family_lipoprotein	WP_004883082.1|AWY88_RS07815|EexN_family_lipoprotein
WP_004883086.1|AWY88_RS07825|ribbon-helix-helix_protein,_CopG_family	WP_004883086.1|AWY88_RS07825|ribbon-helix-helix_protein,_CopG_family
WP_004883086.1|AWY88_RS07825|ribbon-helix-helix_protein,_CopG_family	WP_023083102.1|AWY88_RS22095|hypothetical_protein
WP_004883088.1|AWY88_RS07830|P-type_conjugative_transfer_ATPase_TrbB	WP_004883088.1|AWY88_RS07830|P-type_conjugative_transfer_ATPase_TrbB
WP_004883088.1|AWY88_RS07830|P-type_conjugative_transfer_ATPase_TrbB	WP_019043462.1|AWY88_RS22100|P-type_conjugative_transfer_ATPase_TrbB
WP_004883090.1|AWY88_RS07835|TrbC/VirB2_family_protein	WP_004883090.1|AWY88_RS07835|TrbC/VirB2_family_protein
WP_004883090.1|AWY88_RS07835|TrbC/VirB2_family_protein	WP_019043463.1|AWY88_RS22105|TrbC/VirB2_family_protein
WP_004883101.1|AWY88_RS07850|P-type_conjugative_transfer_protein_TrbJ	WP_004883101.1|AWY88_RS07850|P-type_conjugative_transfer_protein_TrbJ
WP_004883101.1|AWY88_RS07850|P-type_conjugative_transfer_protein_TrbJ	WP_023083101.1|AWY88_RS22120|P-type_conjugative_transfer_protein_TrbJ
WP_004883106.1|AWY88_RS07860|P-type_conjugative_transfer_protein_TrbL	WP_004883106.1|AWY88_RS07860|P-type_conjugative_transfer_protein_TrbL
WP_004883106.1|AWY88_RS07860|P-type_conjugative_transfer_protein_TrbL	WP_019043468.1|AWY88_RS22130|P-type_conjugative_transfer_protein_TrbL
WP_004883112.1|AWY88_RS07870|P-type_conjugative_transfer_protein_TrbG	WP_004883112.1|AWY88_RS07870|P-type_conjugative_transfer_protein_TrbG
WP_004883112.1|AWY88_RS07870|P-type_conjugative_transfer_protein_TrbG	WP_023083099.1|AWY88_RS22140|P-type_conjugative_transfer_protein_TrbG
WP_004883121.1|AWY88_RS07880|DUF2274_domain-containing_protein	WP_004883121.1|AWY88_RS07880|DUF2274_domain-containing_protein
WP_004883121.1|AWY88_RS07880|DUF2274_domain-containing_protein	WP_019043472.1|AWY88_RS22150|DUF2274_domain-containing_protein
WP_230200474.1|AWY88_RS08985|mechanosensitive_channel_protein	WP_230200474.1|AWY88_RS08985|mechanosensitive_channel_protein
WP_230200474.1|AWY88_RS08985|mechanosensitive_channel_protein	WP_039566892.1|AWX45_RS03100|mechanosensitive_channel_protein
WP_223181938.1|AWY88_RS09010|DUF4214_domain-containing_protein	WP_223181938.1|AWY88_RS09010|DUF4214_domain-containing_protein
WP_223181938.1|AWY88_RS09010|DUF4214_domain-containing_protein	WP_060387455.1|AWX45_RS03075|DUF4214_domain-containing_protein
WP_255170871.1|AWY88_RS25930|hypothetical_protein	WP_255170871.1|AWY88_RS25930|hypothetical_protein
WP_050498665.1|AWY88_RS09130|GNAT_family_N-acetyltransferase	WP_050498665.1|AWY88_RS09130|GNAT_family_N-acetyltransferase
WP_033637578.1|AWY88_RS09395|DUF1471_domain-containing_protein	WP_033637578.1|AWY88_RS09395|DUF1471_domain-containing_protein
WP_033637578.1|AWY88_RS09395|DUF1471_domain-containing_protein	WP_033637577.1|AWY88_RS09400|YdgH/BhsA/McbA-like_domain_containing_protein
WP_033637578.1|AWY88_RS09395|DUF1471_domain-containing_protein	WP_004939517.1|AWX45_RS02690|YdgH/BhsA/McbA-like_domain_containing_protein
WP_033637578.1|AWY88_RS09395|DUF1471_domain-containing_protein	WP_033637578.1|AWX45_RS02695|DUF1471_domain-containing_protein
WP_033637514.1|AWY88_RS09790|ATP-dependent_RNA_helicase_RhlE	WP_033637514.1|AWY88_RS09790|ATP-dependent_RNA_helicase_RhlE
WP_033637514.1|AWY88_RS09790|ATP-dependent_RNA_helicase_RhlE	WP_033653500.1|AWX45_RS02300|ATP-dependent_RNA_helicase_RhlE
WP_130042688.1|AWY88_RS25380|hypothetical_protein	WP_130042688.1|AWY88_RS25380|hypothetical_protein
WP_195906856.1|AWY88_RS21825|DEAD/DEAH_box_helicase_family_protein	WP_195906856.1|AWY88_RS21825|DEAD/DEAH_box_helicase_family_protein
WP_060430538.1|AWY88_RS21830|hypothetical_protein	WP_060430538.1|AWY88_RS21830|hypothetical_protein
WP_060430540.1|AWY88_RS21835|YmfL_family_putative_regulatory_protein	WP_060430540.1|AWY88_RS21835|YmfL_family_putative_regulatory_protein
WP_060559931.1|AWY88_RS25070|Cro/CI_family_transcriptional_regulator	WP_060559931.1|AWY88_RS25070|Cro/CI_family_transcriptional_regulator
WP_060430542.1|AWY88_RS21840|LexA_family_transcriptional_regulator	WP_060430542.1|AWY88_RS21840|LexA_family_transcriptional_regulator
WP_139806246.1|AWY88_RS25515|hypothetical_protein	WP_139806246.1|AWY88_RS25515|hypothetical_protein
WP_060430543.1|AWY88_RS21845|hypothetical_protein	WP_060430543.1|AWY88_RS21845|hypothetical_protein
WP_255359506.1|AWY88_RS25960|hypothetical_protein	WP_255359506.1|AWY88_RS25960|hypothetical_protein
WP_060446474.1|AWY88_RS21850|hypothetical_protein	WP_060446474.1|AWY88_RS21850|hypothetical_protein
WP_060430547.1|AWY88_RS21855|DUF2303_family_protein	WP_060430547.1|AWY88_RS21855|DUF2303_family_protein
WP_072264969.1|AWY88_RS25075|hypothetical_protein	WP_072264969.1|AWY88_RS25075|hypothetical_protein
WP_154611284.1|AWY88_RS25525|hypothetical_protein	WP_154611284.1|AWY88_RS25525|hypothetical_protein
WP_060430551.1|AWY88_RS21865|3'-5'_exonuclease	WP_060430551.1|AWY88_RS21865|3'-5'_exonuclease
WP_072264968.1|AWY88_RS25080|helix-turn-helix_domain-containing_protein	WP_072264968.1|AWY88_RS25080|helix-turn-helix_domain-containing_protein
WP_060430553.1|AWY88_RS21870|HEPN_domain-containing_protein	WP_060430553.1|AWY88_RS21870|HEPN_domain-containing_protein
WP_060430555.1|AWY88_RS21875|tyrosine-type_recombinase/integrase	WP_060430555.1|AWY88_RS21875|tyrosine-type_recombinase/integrase
WP_004883034.1|AWY88_RS21960|site-specific_integrase	WP_004883034.1|AWY88_RS21960|site-specific_integrase
WP_004883034.1|AWY88_RS21960|site-specific_integrase	WP_060446885.1|AWY03_RS21515|site-specific_integrase
WP_004883034.1|AWY88_RS21960|site-specific_integrase	WP_024570156.1|AWY88_RS07650|site-specific_integrase
WP_004883035.1|AWY88_RS21965|PDDEXK_nuclease_domain-containing_protein	WP_004883035.1|AWY88_RS21965|PDDEXK_nuclease_domain-containing_protein
WP_004883036.1|AWY88_RS21970|hypothetical_protein	WP_004883036.1|AWY88_RS21970|hypothetical_protein
WP_004883039.1|AWY88_RS21975|ATP-dependent_helicase	WP_004883039.1|AWY88_RS21975|ATP-dependent_helicase
WP_004883041.1|AWY88_RS21980|AAA_family_ATPase	WP_004883041.1|AWY88_RS21980|AAA_family_ATPase
WP_004883043.1|AWY88_RS21985|Shedu_immune_nuclease_family_protein	WP_004883043.1|AWY88_RS21985|Shedu_immune_nuclease_family_protein
WP_004883046.1|AWY88_RS25085|type_II_toxin-antitoxin_system_RelB/DinJ_family_antitoxin	WP_004883046.1|AWY88_RS25085|type_II_toxin-antitoxin_system_RelB/DinJ_family_antitoxin
WP_004883051.1|AWY88_RS22005|DUF736_domain-containing_protein	WP_004883051.1|AWY88_RS22005|DUF736_domain-containing_protein
WP_004883051.1|AWY88_RS22005|DUF736_domain-containing_protein	WP_060446876.1|AWY03_RS21455|DUF736_domain-containing_protein
WP_064717570.1|AWY88_RS22015|helix-turn-helix_transcriptional_regulator	WP_064717570.1|AWY88_RS22015|helix-turn-helix_transcriptional_regulator
WP_064717570.1|AWY88_RS22015|helix-turn-helix_transcriptional_regulator	WP_024570163.1|AWY88_RS07730|helix-turn-helix_transcriptional_regulator
WP_004883058.1|AWY88_RS22030|helix-turn-helix_domain-containing_protein	WP_004883058.1|AWY88_RS22030|helix-turn-helix_domain-containing_protein
WP_004883058.1|AWY88_RS22030|helix-turn-helix_domain-containing_protein	WP_024570164.1|AWY88_RS07745|helix-turn-helix_domain-containing_protein
WP_004883059.1|AWY88_RS22035|replication_initiator_protein_A	WP_004883059.1|AWY88_RS22035|replication_initiator_protein_A
WP_004883059.1|AWY88_RS22035|replication_initiator_protein_A	WP_019043450.1|AWY88_RS07750|replication_initiator_protein_A
WP_004883061.1|AWY88_RS22040|ParA_family_partition_ATPase	WP_004883061.1|AWY88_RS22040|ParA_family_partition_ATPase
WP_004883061.1|AWY88_RS22040|ParA_family_partition_ATPase	WP_019043451.1|AWY88_RS07755|ParA_family_partition_ATPase
WP_019043456.1|AWY88_RS22065|SulP_family_inorganic_anion_transporter	WP_019043456.1|AWY88_RS22065|SulP_family_inorganic_anion_transporter
WP_019043457.1|AWY88_RS22070|universal_stress_protein	WP_019043457.1|AWY88_RS22070|universal_stress_protein
WP_023083103.1|AWY88_RS22075|LysR_substrate-binding_domain-containing_protein	WP_023083103.1|AWY88_RS22075|LysR_substrate-binding_domain-containing_protein
WP_023083103.1|AWY88_RS22075|LysR_substrate-binding_domain-containing_protein	WP_004883081.1|AWY88_RS07810|LysR_substrate-binding_domain-containing_protein
WP_024570447.1|AWY88_RS22080|EexN_family_lipoprotein	WP_024570447.1|AWY88_RS22080|EexN_family_lipoprotein
WP_127913711.1|AWY88_RS22085|hypothetical_protein	WP_127913711.1|AWY88_RS22085|hypothetical_protein
WP_019043460.1|AWY88_RS22090|conjugal_transfer_protein_TraG	WP_019043460.1|AWY88_RS22090|conjugal_transfer_protein_TraG
WP_019043460.1|AWY88_RS22090|conjugal_transfer_protein_TraG	WP_004883083.1|AWY88_RS07820|conjugal_transfer_protein_TraG
WP_019043464.1|AWY88_RS22110|VirB3_family_type_IV_secretion_system_protein	WP_019043464.1|AWY88_RS22110|VirB3_family_type_IV_secretion_system_protein
WP_019043464.1|AWY88_RS22110|VirB3_family_type_IV_secretion_system_protein	WP_004883097.1|AWY88_RS07840|VirB3_family_type_IV_secretion_system_protein
WP_019043465.1|AWY88_RS22115|conjugal_transfer_protein_TrbE	WP_019043465.1|AWY88_RS22115|conjugal_transfer_protein_TrbE
WP_019043465.1|AWY88_RS22115|conjugal_transfer_protein_TrbE	WP_004883099.1|AWY88_RS07845|conjugal_transfer_protein_TrbE
WP_023083100.1|AWY88_RS22125|hypothetical_protein	WP_023083100.1|AWY88_RS22125|hypothetical_protein
WP_023083100.1|AWY88_RS22125|hypothetical_protein	WP_004883103.1|AWY88_RS07855|hypothetical_protein
WP_060446476.1|AWY88_RS22135|conjugal_transfer_protein_TrbF	WP_060446476.1|AWY88_RS22135|conjugal_transfer_protein_TrbF
WP_060446476.1|AWY88_RS22135|conjugal_transfer_protein_TrbF	WP_004883108.1|AWY88_RS07865|conjugal_transfer_protein_TrbF
WP_019043471.1|AWY88_RS22145|TrbI/VirB10_family_protein	WP_019043471.1|AWY88_RS22145|TrbI/VirB10_family_protein
WP_019043471.1|AWY88_RS22145|TrbI/VirB10_family_protein	WP_004883119.1|AWY88_RS07875|TrbI/VirB10_family_protein
WP_139291252.1|AWY88_RS25530|hypothetical_protein	WP_139291252.1|AWY88_RS25530|hypothetical_protein
WP_139291252.1|AWY88_RS25530|hypothetical_protein	WP_143557065.1|AWX65_RS25525|hypothetical_protein
WP_060426202.1|AWY88_RS22215|DUF2534_family_protein	WP_060426202.1|AWY88_RS22215|DUF2534_family_protein
WP_060426202.1|AWY88_RS22215|DUF2534_family_protein	WP_060433889.1|AWX99_RS07675|DUF2534_family_protein
WP_060426202.1|AWY88_RS22215|DUF2534_family_protein	WP_230201637.1|AWX19_RS14080|PepSY-associated_TM_helix_domain-containing_protein
WP_060426202.1|AWY88_RS22215|DUF2534_family_protein	WP_230200769.1|AWX52_RS17065|PepSY-associated_TM_helix_domain-containing_protein
WP_060426202.1|AWY88_RS22215|DUF2534_family_protein	WP_060428543.1|AWY01_RS16235|DUF2534_family_protein
WP_060426202.1|AWY88_RS22215|DUF2534_family_protein	WP_060428543.1|AWY06_RS16250|DUF2534_family_protein
WP_060426415.1|AWW94_RS16885|hypothetical_protein	WP_060426415.1|AWW94_RS16885|hypothetical_protein
WP_060426415.1|AWX90_RS09330|hypothetical_protein	WP_060426415.1|AWX90_RS09330|hypothetical_protein
WP_072268972.1|AWX02_RS23790|hypothetical_protein	WP_072268972.1|AWX02_RS23790|hypothetical_protein
WP_072268972.1|AWX02_RS23790|hypothetical_protein	WP_072268972.1|AWY81_RS23815|hypothetical_protein
WP_080432612.1|AWX02_RS23795|DUF4145_domain-containing_protein	WP_080432612.1|AWX02_RS23795|DUF4145_domain-containing_protein
WP_080432612.1|AWX02_RS23795|DUF4145_domain-containing_protein	WP_080432612.1|AWY81_RS23820|DUF4145_domain-containing_protein
WP_060437913.1|AWX02_RS07895|hypothetical_protein	WP_060437913.1|AWX02_RS07895|hypothetical_protein
WP_060437913.1|AWX02_RS07895|hypothetical_protein	WP_060437913.1|AWY81_RS09010|hypothetical_protein
WP_060437914.1|AWX02_RS07900|hypothetical_protein	WP_060437914.1|AWX02_RS07900|hypothetical_protein
WP_060437914.1|AWX02_RS07900|hypothetical_protein	WP_060437914.1|AWY81_RS09015|hypothetical_protein
WP_060437917.1|AWX02_RS24370|hypothetical_protein	WP_060437917.1|AWX02_RS24370|hypothetical_protein
WP_060437917.1|AWX02_RS24370|hypothetical_protein	WP_060437917.1|AWY81_RS24435|hypothetical_protein
WP_060437918.1|AWX02_RS07920|hypothetical_protein	WP_060437918.1|AWX02_RS07920|hypothetical_protein
WP_060437918.1|AWX02_RS07920|hypothetical_protein	WP_060435938.1|AWX98_RS05480|hypothetical_protein
WP_060437918.1|AWX02_RS07920|hypothetical_protein	WP_060437918.1|AWY81_RS09035|hypothetical_protein
WP_060437919.1|AWX02_RS07925|hypothetical_protein	WP_060437919.1|AWX02_RS07925|hypothetical_protein
WP_060437919.1|AWX02_RS07925|hypothetical_protein	WP_060435937.1|AWX98_RS05475|hypothetical_protein
WP_060437919.1|AWX02_RS07925|hypothetical_protein	WP_060437919.1|AWY81_RS09040|hypothetical_protein
WP_060437920.1|AWX02_RS07930|hypothetical_protein	WP_060437920.1|AWX02_RS07930|hypothetical_protein
WP_060437920.1|AWX02_RS07930|hypothetical_protein	WP_060435936.1|AWX98_RS05470|hypothetical_protein
WP_060437920.1|AWX02_RS07930|hypothetical_protein	WP_060437920.1|AWY81_RS09045|hypothetical_protein
WP_060437921.1|AWX02_RS07935|hypothetical_protein	WP_060437921.1|AWX02_RS07935|hypothetical_protein
WP_060437921.1|AWX02_RS07935|hypothetical_protein	WP_060435935.1|AWX98_RS05465|hypothetical_protein
WP_060437921.1|AWX02_RS07935|hypothetical_protein	WP_060437921.1|AWY81_RS09050|hypothetical_protein
WP_060437922.1|AWX02_RS07940|hypothetical_protein	WP_060437922.1|AWX02_RS07940|hypothetical_protein
WP_060437922.1|AWX02_RS07940|hypothetical_protein	WP_060435934.1|AWX98_RS05460|hypothetical_protein
WP_060437922.1|AWX02_RS07940|hypothetical_protein	WP_060437922.1|AWY81_RS09055|hypothetical_protein
WP_060437924.1|AWX02_RS07950|prophage_tail_fiber_N-terminal_domain-containing_protein	WP_060437924.1|AWX02_RS07950|prophage_tail_fiber_N-terminal_domain-containing_protein
WP_060437924.1|AWX02_RS07950|prophage_tail_fiber_N-terminal_domain-containing_protein	WP_060435932.1|AWX98_RS05450|prophage_tail_fiber_N-terminal_domain-containing_protein
WP_060437924.1|AWX02_RS07950|prophage_tail_fiber_N-terminal_domain-containing_protein	WP_060437924.1|AWY81_RS09065|prophage_tail_fiber_N-terminal_domain-containing_protein
WP_060437925.1|AWX02_RS07955|DUF6682_family_protein	WP_060437925.1|AWX02_RS07955|DUF6682_family_protein
WP_060437925.1|AWX02_RS07955|DUF6682_family_protein	WP_060435931.1|AWX98_RS05445|DUF6682_family_protein
WP_060437925.1|AWX02_RS07955|DUF6682_family_protein	WP_060437925.1|AWY81_RS09070|DUF6682_family_protein
WP_060437926.1|AWX02_RS07960|hypothetical_protein	WP_060437926.1|AWX02_RS07960|hypothetical_protein
WP_060437926.1|AWX02_RS07960|hypothetical_protein	WP_060435930.1|AWX98_RS05440|hypothetical_protein
WP_060437926.1|AWX02_RS07960|hypothetical_protein	WP_060437926.1|AWY81_RS09075|hypothetical_protein
WP_060437927.1|AWX02_RS07965|hypothetical_protein	WP_060437927.1|AWX02_RS07965|hypothetical_protein
WP_060437927.1|AWX02_RS07965|hypothetical_protein	WP_060435929.1|AWX98_RS05435|hypothetical_protein
WP_060437927.1|AWX02_RS07965|hypothetical_protein	WP_060437927.1|AWY81_RS09080|hypothetical_protein
WP_060437928.1|AWX02_RS07970|hypothetical_protein	WP_060437928.1|AWX02_RS07970|hypothetical_protein
WP_060437928.1|AWX02_RS07970|hypothetical_protein	WP_060435928.1|AWX98_RS05430|hypothetical_protein
WP_060437928.1|AWX02_RS07970|hypothetical_protein	WP_060437928.1|AWY81_RS09085|hypothetical_protein
WP_060437929.1|AWX02_RS07975|N4-gp56_family_major_capsid_protein	WP_060437929.1|AWX02_RS07975|N4-gp56_family_major_capsid_protein
WP_060437929.1|AWX02_RS07975|N4-gp56_family_major_capsid_protein	WP_060435927.1|AWX98_RS05425|N4-gp56_family_major_capsid_protein
WP_060437929.1|AWX02_RS07975|N4-gp56_family_major_capsid_protein	WP_060437929.1|AWY81_RS09090|N4-gp56_family_major_capsid_protein
WP_072268974.1|AWX02_RS07980|hypothetical_protein	WP_072268974.1|AWX02_RS07980|hypothetical_protein
WP_072268974.1|AWX02_RS07980|hypothetical_protein	WP_072268974.1|AWY81_RS09095|hypothetical_protein
WP_154611588.1|AWX02_RS23805|DUF2971_domain-containing_protein	WP_154611588.1|AWX02_RS23805|DUF2971_domain-containing_protein
WP_154611588.1|AWX02_RS23805|DUF2971_domain-containing_protein	WP_154611588.1|AWY81_RS23830|DUF2971_domain-containing_protein
WP_060437931.1|AWX02_RS07985|hypothetical_protein	WP_060437931.1|AWX02_RS07985|hypothetical_protein
WP_060437931.1|AWX02_RS07985|hypothetical_protein	WP_060435925.1|AWX98_RS05415|hypothetical_protein
WP_060437931.1|AWX02_RS07985|hypothetical_protein	WP_060437931.1|AWY81_RS09100|hypothetical_protein
WP_060437979.1|AWX02_RS07990|hypothetical_protein	WP_060437979.1|AWX02_RS07990|hypothetical_protein
WP_060437979.1|AWX02_RS07990|hypothetical_protein	WP_060435960.1|AWX98_RS05410|hypothetical_protein
WP_060437979.1|AWX02_RS07990|hypothetical_protein	WP_060437979.1|AWY81_RS09105|hypothetical_protein
WP_060437932.1|AWX02_RS07995|hypothetical_protein	WP_060437932.1|AWX02_RS07995|hypothetical_protein
WP_060437932.1|AWX02_RS07995|hypothetical_protein	WP_060435924.1|AWX98_RS05405|hypothetical_protein
WP_060437932.1|AWX02_RS07995|hypothetical_protein	WP_060437932.1|AWY81_RS09110|hypothetical_protein
WP_060437933.1|AWX02_RS08000|hypothetical_protein	WP_060437933.1|AWX02_RS08000|hypothetical_protein
WP_060437933.1|AWX02_RS08000|hypothetical_protein	WP_060435923.1|AWX98_RS05400|hypothetical_protein
WP_060437933.1|AWX02_RS08000|hypothetical_protein	WP_060437933.1|AWY81_RS09115|hypothetical_protein
WP_060437934.1|AWX02_RS08005|hypothetical_protein	WP_060437934.1|AWX02_RS08005|hypothetical_protein
WP_060437934.1|AWX02_RS08005|hypothetical_protein	WP_060435922.1|AWX98_RS05395|hypothetical_protein
WP_060437934.1|AWX02_RS08005|hypothetical_protein	WP_060437934.1|AWY81_RS09120|hypothetical_protein
WP_060437935.1|AWX02_RS08010|lysozyme	WP_060437935.1|AWX02_RS08010|lysozyme
WP_060437935.1|AWX02_RS08010|lysozyme	WP_060435921.1|AWX98_RS05390|lysozyme
WP_060437935.1|AWX02_RS08010|lysozyme	WP_060437935.1|AWY81_RS09125|lysozyme
WP_060437937.1|AWX02_RS08025|TIGR02642_family_protein	WP_060437937.1|AWX02_RS08025|TIGR02642_family_protein
WP_060437937.1|AWX02_RS08025|TIGR02642_family_protein	WP_060435919.1|AWX98_RS05375|TIGR02642_family_protein
WP_060437937.1|AWX02_RS08025|TIGR02642_family_protein	WP_060437937.1|AWY81_RS09140|TIGR02642_family_protein
WP_154611590.1|AWX02_RS24375|hypothetical_protein	WP_154611590.1|AWX02_RS24375|hypothetical_protein
WP_154611590.1|AWX02_RS24375|hypothetical_protein	WP_154611590.1|AWY81_RS24440|hypothetical_protein
WP_060437938.1|AWX02_RS08030|AAA_family_ATPase	WP_060437938.1|AWX02_RS08030|AAA_family_ATPase
WP_060437938.1|AWX02_RS08030|AAA_family_ATPase	WP_060437938.1|AWY81_RS09145|AAA_family_ATPase
WP_072268976.1|AWX02_RS23810|DUF1364_domain-containing_protein	WP_072268976.1|AWX02_RS23810|DUF1364_domain-containing_protein
WP_072268976.1|AWX02_RS23810|DUF1364_domain-containing_protein	WP_072270561.1|AWX98_RS23325|DUF1364_domain-containing_protein
WP_072268976.1|AWX02_RS23810|DUF1364_domain-containing_protein	WP_072268976.1|AWY81_RS23835|DUF1364_domain-containing_protein
WP_060437940.1|AWX02_RS08040|DUF1367_family_protein	WP_060437940.1|AWX02_RS08040|DUF1367_family_protein
WP_060437940.1|AWX02_RS08040|DUF1367_family_protein	WP_060435913.1|AWX98_RS05345|DUF1367_family_protein
WP_060437940.1|AWX02_RS08040|DUF1367_family_protein	WP_060437940.1|AWY81_RS09155|DUF1367_family_protein
WP_060437941.1|AWX02_RS08045|phage_N-6-adenine-methyltransferase	WP_060437941.1|AWX02_RS08045|phage_N-6-adenine-methyltransferase
WP_060437941.1|AWX02_RS08045|phage_N-6-adenine-methyltransferase	WP_072270560.1|AWX98_RS05340|phage_N-6-adenine-methyltransferase
WP_060437941.1|AWX02_RS08045|phage_N-6-adenine-methyltransferase	WP_060437941.1|AWY81_RS09160|phage_N-6-adenine-methyltransferase
WP_060437942.1|AWX02_RS08050|hypothetical_protein	WP_060437942.1|AWX02_RS08050|hypothetical_protein
WP_060437942.1|AWX02_RS08050|hypothetical_protein	WP_060435912.1|AWX98_RS05335|hypothetical_protein
WP_060437942.1|AWX02_RS08050|hypothetical_protein	WP_060437942.1|AWY81_RS09165|hypothetical_protein
WP_268258306.1|AWX02_RS24770|DNA_translocase_FtsK	WP_268258306.1|AWX02_RS24770|DNA_translocase_FtsK
WP_268258306.1|AWX02_RS24770|DNA_translocase_FtsK	WP_268258323.1|AWX98_RS24475|DNA_translocase_FtsK
WP_268258306.1|AWX02_RS24770|DNA_translocase_FtsK	WP_268258306.1|AWY81_RS24950|DNA_translocase_FtsK
WP_164094563.1|AWX02_RS08060|replication_protein_P	WP_164094563.1|AWX02_RS08060|replication_protein_P
WP_164094563.1|AWX02_RS08060|replication_protein_P	WP_195904587.1|AWX98_RS05325|replication_protein_P
WP_164094563.1|AWX02_RS08060|replication_protein_P	WP_164094563.1|AWY81_RS09175|replication_protein_P
WP_154611591.1|AWX02_RS24380|hypothetical_protein	WP_154611591.1|AWX02_RS24380|hypothetical_protein
WP_154611591.1|AWX02_RS24380|hypothetical_protein	WP_154611591.1|AWY81_RS24445|hypothetical_protein
WP_072268977.1|AWX02_RS23815|helix-turn-helix_domain-containing_protein	WP_072268977.1|AWX02_RS23815|helix-turn-helix_domain-containing_protein
WP_072268977.1|AWX02_RS23815|helix-turn-helix_domain-containing_protein	WP_072268977.1|AWY81_RS23840|helix-turn-helix_domain-containing_protein
WP_154611592.1|AWX02_RS24385|hypothetical_protein	WP_154611592.1|AWX02_RS24385|hypothetical_protein
WP_154611592.1|AWX02_RS24385|hypothetical_protein	WP_154611592.1|AWY81_RS24450|hypothetical_protein
WP_072268978.1|AWX02_RS24390|hypothetical_protein	WP_072268978.1|AWX02_RS24390|hypothetical_protein
WP_072268978.1|AWX02_RS24390|hypothetical_protein	WP_072268978.1|AWY81_RS24455|hypothetical_protein
WP_154611593.1|AWX02_RS24395|hypothetical_protein	WP_154611593.1|AWX02_RS24395|hypothetical_protein
WP_154611593.1|AWX02_RS24395|hypothetical_protein	WP_154618250.1|AWX98_RS23960|hypothetical_protein
WP_154611593.1|AWX02_RS24395|hypothetical_protein	WP_154611593.1|AWY81_RS24460|hypothetical_protein
WP_060437980.1|AWX02_RS08080|RelA/SpoT_domain-containing_protein	WP_060437980.1|AWX02_RS08080|RelA/SpoT_domain-containing_protein
WP_060437980.1|AWX02_RS08080|RelA/SpoT_domain-containing_protein	WP_060437980.1|AWY81_RS09195|RelA/SpoT_domain-containing_protein
WP_060437948.1|AWX02_RS08085|KTSC_domain-containing_protein	WP_060437948.1|AWX02_RS08085|KTSC_domain-containing_protein
WP_060437948.1|AWX02_RS08085|KTSC_domain-containing_protein	WP_060437948.1|AWY81_RS09200|KTSC_domain-containing_protein
WP_060437949.1|AWX02_RS08090|hypothetical_protein	WP_060437949.1|AWX02_RS08090|hypothetical_protein
WP_060437949.1|AWX02_RS08090|hypothetical_protein	WP_060437949.1|AWY81_RS09205|hypothetical_protein
WP_154611594.1|AWX02_RS24400|hypothetical_protein	WP_154611594.1|AWX02_RS24400|hypothetical_protein
WP_154611594.1|AWX02_RS24400|hypothetical_protein	WP_154611594.1|AWY81_RS24465|hypothetical_protein
WP_154611595.1|AWX02_RS24405|hypothetical_protein	WP_154611595.1|AWX02_RS24405|hypothetical_protein
WP_154611595.1|AWX02_RS24405|hypothetical_protein	WP_154611595.1|AWY81_RS24470|hypothetical_protein
WP_060437951.1|AWX02_RS08100|YqaJ_viral_recombinase_family_protein	WP_060437951.1|AWX02_RS08100|YqaJ_viral_recombinase_family_protein
WP_060437951.1|AWX02_RS08100|YqaJ_viral_recombinase_family_protein	WP_060437951.1|AWY81_RS09215|YqaJ_viral_recombinase_family_protein
WP_060435899.1|AWX02_RS08105|hypothetical_protein	WP_060435899.1|AWX02_RS08105|hypothetical_protein
WP_060435899.1|AWX02_RS08105|hypothetical_protein	WP_060435899.1|AWY81_RS09220|hypothetical_protein
WP_060437952.1|AWX02_RS08110|hypothetical_protein	WP_060437952.1|AWX02_RS08110|hypothetical_protein
WP_060437952.1|AWX02_RS08110|hypothetical_protein	WP_060437952.1|AWY81_RS09225|hypothetical_protein
WP_060435897.1|AWX02_RS08115|hypothetical_protein	WP_060435897.1|AWX02_RS08115|hypothetical_protein
WP_060435897.1|AWX02_RS08115|hypothetical_protein	WP_060435897.1|AWY81_RS09230|hypothetical_protein
WP_060437953.1|AWX02_RS08120|hypothetical_protein	WP_060437953.1|AWX02_RS08120|hypothetical_protein
WP_060437953.1|AWX02_RS08120|hypothetical_protein	WP_060437953.1|AWY81_RS09235|hypothetical_protein
WP_060435895.1|AWX02_RS08125|hypothetical_protein	WP_060435895.1|AWX02_RS08125|hypothetical_protein
WP_060435895.1|AWX02_RS08125|hypothetical_protein	WP_060435895.1|AWY81_RS09240|hypothetical_protein
WP_060435894.1|AWX02_RS08130|hypothetical_protein	WP_060435894.1|AWX02_RS08130|hypothetical_protein
WP_060435894.1|AWX02_RS08130|hypothetical_protein	WP_060435894.1|AWY81_RS09245|hypothetical_protein
WP_154611596.1|AWX02_RS24410|hypothetical_protein	WP_154611596.1|AWX02_RS24410|hypothetical_protein
WP_154611596.1|AWX02_RS24410|hypothetical_protein	WP_154611596.1|AWY81_RS24475|hypothetical_protein
WP_060435892.1|AWX02_RS08135|hypothetical_protein	WP_060435892.1|AWX02_RS08135|hypothetical_protein
WP_060435892.1|AWX02_RS08135|hypothetical_protein	WP_060435892.1|AWY81_RS09250|hypothetical_protein
WP_072268979.1|AWX02_RS23825|excisionase	WP_072268979.1|AWX02_RS23825|excisionase
WP_072268979.1|AWX02_RS23825|excisionase	WP_072268979.1|AWY81_RS23850|excisionase
WP_060437954.1|AWX02_RS08140|tyrosine-type_recombinase/integrase	WP_060437954.1|AWX02_RS08140|tyrosine-type_recombinase/integrase
WP_060437954.1|AWX02_RS08140|tyrosine-type_recombinase/integrase	WP_060437954.1|AWY81_RS09255|tyrosine-type_recombinase/integrase
WP_060438150.1|AWX02_RS10000|DUF4268_domain-containing_protein	WP_060438150.1|AWX02_RS10000|DUF4268_domain-containing_protein
WP_060438150.1|AWX02_RS10000|DUF4268_domain-containing_protein	WP_060438150.1|AWY81_RS16180|DUF4268_domain-containing_protein
WP_060438150.1|AWX02_RS10000|DUF4268_domain-containing_protein	WP_060388167.1|AWX98_RS16725|DUF4268_domain-containing_protein
WP_060438150.1|AWX02_RS10000|DUF4268_domain-containing_protein	WP_060388167.1|AWY58_RS15280|DUF4268_domain-containing_protein
WP_060438150.1|AWX02_RS10000|DUF4268_domain-containing_protein	WP_060388167.1|AWW98_RS15800|DUF4268_domain-containing_protein
WP_060438150.1|AWX02_RS10000|DUF4268_domain-containing_protein	WP_060388167.1|AWY12_RS16705|DUF4268_domain-containing_protein
WP_060438150.1|AWX02_RS10000|DUF4268_domain-containing_protein	WP_060388167.1|AWY62_RS17710|DUF4268_domain-containing_protein
WP_060438150.1|AWX02_RS10000|DUF4268_domain-containing_protein	WP_060388167.1|AWY21_RS15180|DUF4268_domain-containing_protein
WP_060438150.1|AWX02_RS10000|DUF4268_domain-containing_protein	WP_060388167.1|AWX50_RS16385|DUF4268_domain-containing_protein
WP_060438150.1|AWX02_RS10000|DUF4268_domain-containing_protein	WP_060388167.1|AWX35_RS14535|DUF4268_domain-containing_protein
WP_060438150.1|AWX02_RS10000|DUF4268_domain-containing_protein	WP_060388167.1|AWX42_RS15605|DUF4268_domain-containing_protein
WP_060438150.1|AWX02_RS10000|DUF4268_domain-containing_protein	WP_060388167.1|AWX88_RS15300|DUF4268_domain-containing_protein
WP_060438150.1|AWX02_RS10000|DUF4268_domain-containing_protein	WP_060388167.1|AWW93_RS17390|DUF4268_domain-containing_protein
WP_060438150.1|AWX02_RS10000|DUF4268_domain-containing_protein	WP_060388167.1|AWX91_RS15955|DUF4268_domain-containing_protein
WP_060438150.1|AWX02_RS10000|DUF4268_domain-containing_protein	WP_060388167.1|AWY99_RS17580|DUF4268_domain-containing_protein
WP_060438150.1|AWX02_RS10000|DUF4268_domain-containing_protein	WP_060388167.1|AWY26_RS15905|DUF4268_domain-containing_protein
WP_060438150.1|AWX02_RS10000|DUF4268_domain-containing_protein	WP_060388167.1|AWX24_RS13325|DUF4268_domain-containing_protein
WP_060438150.1|AWX02_RS10000|DUF4268_domain-containing_protein	WP_060388167.1|AWX15_RS14440|DUF4268_domain-containing_protein
WP_060438150.1|AWX02_RS10000|DUF4268_domain-containing_protein	WP_060388167.1|AWX29_RS17440|DUF4268_domain-containing_protein
WP_060438150.1|AWX02_RS10000|DUF4268_domain-containing_protein	WP_060388167.1|AWY36_RS14250|DUF4268_domain-containing_protein
WP_060438150.1|AWX02_RS10000|DUF4268_domain-containing_protein	WP_060388167.1|AWY18_RS16825|DUF4268_domain-containing_protein
WP_060438150.1|AWX02_RS10000|DUF4268_domain-containing_protein	WP_060388167.1|AWX69_RS15160|DUF4268_domain-containing_protein
WP_060438150.1|AWX02_RS10000|DUF4268_domain-containing_protein	WP_060388167.1|AWX01_RS12460|DUF4268_domain-containing_protein
WP_060438150.1|AWX02_RS10000|DUF4268_domain-containing_protein	WP_060388167.1|AWY63_RS17520|DUF4268_domain-containing_protein
WP_060438150.1|AWX02_RS10000|DUF4268_domain-containing_protein	WP_060388167.1|AWZ00_RS16820|DUF4268_domain-containing_protein
WP_060438150.1|AWX02_RS10000|DUF4268_domain-containing_protein	WP_060388167.1|AWW88_RS15325|DUF4268_domain-containing_protein
WP_060438150.1|AWX02_RS10000|DUF4268_domain-containing_protein	WP_060388167.1|AWX67_RS17420|DUF4268_domain-containing_protein
WP_060438150.1|AWX02_RS10000|DUF4268_domain-containing_protein	WP_060388167.1|AWX44_RS14905|DUF4268_domain-containing_protein
WP_060438150.1|AWX02_RS10000|DUF4268_domain-containing_protein	WP_060388167.1|AWX89_RS13495|DUF4268_domain-containing_protein
WP_060438150.1|AWX02_RS10000|DUF4268_domain-containing_protein	WP_060388167.1|AWY29_RS17460|DUF4268_domain-containing_protein
WP_060438150.1|AWX02_RS10000|DUF4268_domain-containing_protein	WP_060388167.1|AWY24_RS12410|DUF4268_domain-containing_protein
WP_060438150.1|AWX02_RS10000|DUF4268_domain-containing_protein	WP_060388167.1|AWY82_RS17485|DUF4268_domain-containing_protein
WP_060438150.1|AWX02_RS10000|DUF4268_domain-containing_protein	WP_060388167.1|AWY57_RS12525|DUF4268_domain-containing_protein
WP_060438150.1|AWX02_RS10000|DUF4268_domain-containing_protein	WP_060388167.1|AWX55_RS16765|DUF4268_domain-containing_protein
WP_060438150.1|AWX02_RS10000|DUF4268_domain-containing_protein	WP_060388167.1|AWY10_RS15920|DUF4268_domain-containing_protein
WP_060438150.1|AWX02_RS10000|DUF4268_domain-containing_protein	WP_060388167.1|AWX10_RS17675|DUF4268_domain-containing_protein
WP_060438150.1|AWX02_RS10000|DUF4268_domain-containing_protein	WP_060388167.1|AZE21_RS14385|DUF4268_domain-containing_protein
WP_060438150.1|AWX02_RS10000|DUF4268_domain-containing_protein	WP_060388167.1|AWX80_RS10440|DUF4268_domain-containing_protein
WP_060438150.1|AWX02_RS10000|DUF4268_domain-containing_protein	WP_060388167.1|AWX96_RS17400|DUF4268_domain-containing_protein
WP_060438150.1|AWX02_RS10000|DUF4268_domain-containing_protein	WP_060388167.1|AWY52_RS17040|DUF4268_domain-containing_protein
WP_060438150.1|AWX02_RS10000|DUF4268_domain-containing_protein	WP_060388167.1|AWX30_RS14150|DUF4268_domain-containing_protein
WP_060438150.1|AWX02_RS10000|DUF4268_domain-containing_protein	WP_060388167.1|AWY53_RS13520|DUF4268_domain-containing_protein
WP_060438150.1|AWX02_RS10000|DUF4268_domain-containing_protein	WP_060388167.1|AWX43_RS14860|DUF4268_domain-containing_protein
WP_060438150.1|AWX02_RS10000|DUF4268_domain-containing_protein	WP_060388167.1|AWW99_RS14845|DUF4268_domain-containing_protein
WP_060438149.1|AWX02_RS10005|restriction_endonuclease_subunit_S	WP_060438149.1|AWX02_RS10005|restriction_endonuclease_subunit_S
WP_060438149.1|AWX02_RS10005|restriction_endonuclease_subunit_S	WP_060438149.1|AWY81_RS16175|restriction_endonuclease_subunit_S
WP_060438137.1|AWX02_RS10115|hypothetical_protein	WP_060438137.1|AWX02_RS10115|hypothetical_protein
WP_060438137.1|AWX02_RS10115|hypothetical_protein	WP_060438137.1|AWY81_RS16065|hypothetical_protein
WP_060426415.1|AWY48_RS17555|hypothetical_protein	WP_060426415.1|AWY48_RS17555|hypothetical_protein
WP_060433605.1|AWX71_RS11730|glycosyltransferase_family_2_protein	WP_060433605.1|AWX71_RS11730|glycosyltransferase_family_2_protein
WP_060433610.1|AWX71_RS11745|AIPR_family_protein	WP_060433610.1|AWX71_RS11745|AIPR_family_protein
WP_060433610.1|AWX71_RS11745|AIPR_family_protein	WP_060422601.1|AWX49_RS08665|AIPR_family_protein
WP_060433612.1|AWX71_RS11750|FRG_domain-containing_protein	WP_060433612.1|AWX71_RS11750|FRG_domain-containing_protein
WP_060433612.1|AWX71_RS11750|FRG_domain-containing_protein	WP_060422604.1|AWX49_RS08670|FRG_domain-containing_protein
WP_025304821.1|AWX71_RS19785|alkene_reductase	WP_025304821.1|AWX71_RS19785|alkene_reductase
WP_025304821.1|AWX71_RS19785|alkene_reductase	WP_060444958.1|AWY22_RS14640|alkene_reductase
WP_060434838.1|AWX71_RS19790|nucleotidyltransferase_domain-containing_protein	WP_060434838.1|AWX71_RS19790|nucleotidyltransferase_domain-containing_protein
WP_060434838.1|AWX71_RS19790|nucleotidyltransferase_domain-containing_protein	WP_033639038.1|AWY22_RS14635|nucleotidyltransferase_domain-containing_protein
WP_147823438.1|AWX71_RS19805|hypothetical_protein	WP_147823438.1|AWX71_RS19805|hypothetical_protein
WP_147823438.1|AWX71_RS19805|hypothetical_protein	WP_154640730.1|AWY22_RS14620|hypothetical_protein
WP_049205753.1|AWX71_RS19810|Flp_family_type_IVb_pilin	WP_049205753.1|AWX71_RS19810|Flp_family_type_IVb_pilin
WP_049205753.1|AWX71_RS19810|Flp_family_type_IVb_pilin	WP_060444955.1|AWY22_RS14615|Flp_family_type_IVb_pilin
WP_072269879.1|AWX71_RS19815|prepilin_peptidase	WP_072269879.1|AWX71_RS19815|prepilin_peptidase
WP_072269879.1|AWX71_RS19815|prepilin_peptidase	WP_060444954.1|AWY22_RS14610|prepilin_peptidase
WP_049205749.1|AWX71_RS19820|hypothetical_protein	WP_049205749.1|AWX71_RS19820|hypothetical_protein
WP_049205749.1|AWX71_RS19820|hypothetical_protein	WP_060444953.1|AWY22_RS14605|hypothetical_protein
WP_154618047.1|AWX71_RS19825|pilus_assembly_protein_N-terminal_domain-containing_protein	WP_154618047.1|AWX71_RS19825|pilus_assembly_protein_N-terminal_domain-containing_protein
WP_154618047.1|AWX71_RS19825|pilus_assembly_protein_N-terminal_domain-containing_protein	WP_154640729.1|AWY22_RS14600|pilus_assembly_protein_N-terminal_domain-containing_protein
WP_060434847.1|AWX71_RS19830|hypothetical_protein	WP_060434847.1|AWX71_RS19830|hypothetical_protein
WP_060434847.1|AWX71_RS19830|hypothetical_protein	WP_060444951.1|AWY22_RS14595|hypothetical_protein
WP_142105463.1|AWX71_RS19835|hypothetical_protein	WP_142105463.1|AWX71_RS19835|hypothetical_protein
WP_142105463.1|AWX71_RS19835|hypothetical_protein	WP_060444950.1|AWY22_RS14590|hypothetical_protein
WP_043140903.1|AWX71_RS19840|CpaF_family_protein	WP_043140903.1|AWX71_RS19840|CpaF_family_protein
WP_043140903.1|AWX71_RS19840|CpaF_family_protein	WP_060444949.1|AWY22_RS14585|CpaF_family_protein
WP_049205748.1|AWX71_RS19845|type_II_secretion_system_F_family_protein	WP_049205748.1|AWX71_RS19845|type_II_secretion_system_F_family_protein
WP_049205748.1|AWX71_RS19845|type_II_secretion_system_F_family_protein	WP_060444948.1|AWY22_RS14580|type_II_secretion_system_F_family_protein
WP_043140897.1|AWX71_RS19850|type_II_secretion_system_F_family_protein	WP_043140897.1|AWX71_RS19850|type_II_secretion_system_F_family_protein
WP_043140897.1|AWX71_RS19850|type_II_secretion_system_F_family_protein	WP_060444947.1|AWY22_RS14575|type_II_secretion_system_F_family_protein
WP_043140893.1|AWX71_RS19855|hypothetical_protein	WP_043140893.1|AWX71_RS19855|hypothetical_protein
WP_043140893.1|AWX71_RS19855|hypothetical_protein	WP_145957372.1|AWY22_RS14570|hypothetical_protein
WP_072008262.1|AWX71_RS19865|tight_adherence_pilus_pseudopilin_TadF	WP_072008262.1|AWX71_RS19865|tight_adherence_pilus_pseudopilin_TadF
WP_072008262.1|AWX71_RS19865|tight_adherence_pilus_pseudopilin_TadF	WP_072270927.1|AWY22_RS14560|tight_adherence_pilus_pseudopilin_TadF
WP_060434851.1|AWX71_RS19870|hypothetical_protein	WP_060434851.1|AWX71_RS19870|hypothetical_protein
WP_060434851.1|AWX71_RS19870|hypothetical_protein	WP_060444943.1|AWY22_RS14555|hypothetical_protein
WP_060434853.1|AWX71_RS19875|hypothetical_protein	WP_060434853.1|AWX71_RS19875|hypothetical_protein
WP_060434853.1|AWX71_RS19875|hypothetical_protein	WP_060444942.1|AWY22_RS14550|hypothetical_protein
WP_230201429.1|AWX71_RS19925|reverse_transcriptase_domain-containing_protein	WP_230201429.1|AWX71_RS19925|reverse_transcriptase_domain-containing_protein
WP_015376213.1|AWX71_RS19935|fimbrial_protein	WP_015376213.1|AWX71_RS19935|fimbrial_protein
WP_015376213.1|AWX71_RS19935|fimbrial_protein	WP_060444935.1|AWY22_RS14475|fimbrial_protein
WP_015376212.1|AWX71_RS19940|fimbrial_protein	WP_015376212.1|AWX71_RS19940|fimbrial_protein
WP_015376212.1|AWX71_RS19940|fimbrial_protein	WP_060444934.1|AWY22_RS14470|fimbrial_protein
WP_060434867.1|AWX71_RS19965|fimbrial_protein	WP_060434867.1|AWX71_RS19965|fimbrial_protein
WP_060434867.1|AWX71_RS19965|fimbrial_protein	WP_060444929.1|AWY22_RS14445|fimbrial_protein
WP_060434869.1|AWX71_RS19970|winged_helix-turn-helix_domain-containing_protein	WP_060434869.1|AWX71_RS19970|winged_helix-turn-helix_domain-containing_protein
WP_060434869.1|AWX71_RS19970|winged_helix-turn-helix_domain-containing_protein	WP_060444928.1|AWY22_RS14440|winged_helix-turn-helix_domain-containing_protein
WP_033639057.1|AWX71_RS19975|hypothetical_protein	WP_033639057.1|AWX71_RS19975|hypothetical_protein
WP_033639057.1|AWX71_RS19975|hypothetical_protein	WP_060444927.1|AWY22_RS14435|hypothetical_protein
WP_015376204.1|AWX71_RS19980|helix-turn-helix_transcriptional_regulator	WP_015376204.1|AWX71_RS19980|helix-turn-helix_transcriptional_regulator
WP_015376204.1|AWX71_RS19980|helix-turn-helix_transcriptional_regulator	WP_060444926.1|AWY22_RS14430|helix-turn-helix_transcriptional_regulator
WP_015376203.1|AWX71_RS19985|hypothetical_protein	WP_015376203.1|AWX71_RS19985|hypothetical_protein
WP_015376203.1|AWX71_RS19985|hypothetical_protein	WP_015376203.1|AWY22_RS14425|hypothetical_protein
WP_227944642.1|AWX71_RS19990|FKBP-type_peptidyl-prolyl_cis-trans_isomerase_N-terminal_domain-containing_protein	WP_227944642.1|AWX71_RS19990|FKBP-type_peptidyl-prolyl_cis-trans_isomerase_N-terminal_domain-containing_protein
WP_227944642.1|AWX71_RS19990|FKBP-type_peptidyl-prolyl_cis-trans_isomerase_N-terminal_domain-containing_protein	WP_230206279.1|AWY22_RS14420|FKBP-type_peptidyl-prolyl_cis-trans_isomerase_N-terminal_domain-containing_protein
WP_015376201.1|AWX71_RS19995|DUF3892_domain-containing_protein	WP_015376201.1|AWX71_RS19995|DUF3892_domain-containing_protein
WP_015376201.1|AWX71_RS19995|DUF3892_domain-containing_protein	WP_060444925.1|AWY22_RS14415|DUF3892_domain-containing_protein
WP_015376200.1|AWX71_RS20000|nucleotidyltransferase	WP_015376200.1|AWX71_RS20000|nucleotidyltransferase
WP_015376200.1|AWX71_RS20000|nucleotidyltransferase	WP_060444924.1|AWY22_RS14410|nucleotidyltransferase
WP_230201430.1|AWX71_RS20005|hypothetical_protein	WP_230201430.1|AWX71_RS20005|hypothetical_protein
WP_230201430.1|AWX71_RS20005|hypothetical_protein	WP_230206278.1|AWY22_RS14405|hypothetical_protein
WP_015376197.1|AWX71_RS20015|SAVED_domain-containing_protein	WP_015376197.1|AWX71_RS20015|SAVED_domain-containing_protein
WP_015376197.1|AWX71_RS20015|SAVED_domain-containing_protein	WP_060444921.1|AWY22_RS14395|SAVED_domain-containing_protein
WP_060432215.1|AWX95_RS00675|IS4_family_transposase	WP_060432215.1|AWX95_RS00675|IS4_family_transposase
WP_060423744.1|AWX95_RS24575|DUF2291_domain-containing_protein	WP_060423744.1|AWX95_RS24575|DUF2291_domain-containing_protein
WP_060423744.1|AWX95_RS24575|DUF2291_domain-containing_protein	WP_060430164.1|AWY88_RS03110|DUF2291_domain-containing_protein
WP_060423744.1|AWX95_RS24575|DUF2291_domain-containing_protein	WP_049232966.1|AWX45_RS08605|DUF2291_domain-containing_protein
WP_060424102.1|AWX95_RS00755|hypothetical_protein	WP_060424102.1|AWX95_RS00755|hypothetical_protein
WP_060423766.1|AWX95_RS00795|DinB_family_protein	WP_060423766.1|AWX95_RS00795|DinB_family_protein
WP_019452732.1|AWX95_RS00940|hypothetical_protein	WP_019452732.1|AWX95_RS00940|hypothetical_protein
WP_049201689.1|AWX95_RS01180|alpha/beta_hydrolase	WP_049201689.1|AWX95_RS01180|alpha/beta_hydrolase
WP_060423871.1|AWX95_RS01220|acyltransferase_family_protein	WP_060423871.1|AWX95_RS01220|acyltransferase_family_protein
WP_060423877.1|AWX95_RS01235|acyltransferase_family_protein	WP_060423877.1|AWX95_RS01235|acyltransferase_family_protein
WP_060423885.1|AWX95_RS01260|aspartyl/asparaginyl_beta-hydroxylase_domain-containing_protein	WP_060423885.1|AWX95_RS01260|aspartyl/asparaginyl_beta-hydroxylase_domain-containing_protein
WP_060423929.1|AWX95_RS01455|hypothetical_protein	WP_060423929.1|AWX95_RS01455|hypothetical_protein
WP_060424011.1|AWX95_RS01760|oligopeptide/dipeptide_ABC_transporter_ATP-binding_protein	WP_060424011.1|AWX95_RS01760|oligopeptide/dipeptide_ABC_transporter_ATP-binding_protein
WP_060424013.1|AWX95_RS01765|ABC_transporter_ATP-binding_protein	WP_060424013.1|AWX95_RS01765|ABC_transporter_ATP-binding_protein
WP_060424016.1|AWX95_RS01770|oligopeptide_ABC_transporter_permease	WP_060424016.1|AWX95_RS01770|oligopeptide_ABC_transporter_permease
WP_048234726.1|AWX95_RS01775|ABC_transporter_permease	WP_048234726.1|AWX95_RS01775|ABC_transporter_permease
WP_193776806.1|AWX95_RS01780|ABC_transporter_substrate-binding_protein	WP_193776806.1|AWX95_RS01780|ABC_transporter_substrate-binding_protein
WP_004934623.1|AWX95_RS01805|hypothetical_protein	WP_004934623.1|AWX95_RS01805|hypothetical_protein
WP_060432247.1|AWX95_RS01935|nitrate/nitrite_two-component_system_sensor_histidine_kinase_NarX	WP_060432247.1|AWX95_RS01935|nitrate/nitrite_two-component_system_sensor_histidine_kinase_NarX
WP_060432247.1|AWX95_RS01935|nitrate/nitrite_two-component_system_sensor_histidine_kinase_NarX	WP_043147601.1|AWY58_RS03420|nitrate/nitrite_two-component_system_sensor_histidine_kinase_NarX
WP_060432247.1|AWX95_RS01935|nitrate/nitrite_two-component_system_sensor_histidine_kinase_NarX	WP_043147601.1|AWW98_RS11665|nitrate/nitrite_two-component_system_sensor_histidine_kinase_NarX
WP_060432247.1|AWX95_RS01935|nitrate/nitrite_two-component_system_sensor_histidine_kinase_NarX	WP_043147601.1|AWY21_RS10800|nitrate/nitrite_two-component_system_sensor_histidine_kinase_NarX
WP_060432247.1|AWX95_RS01935|nitrate/nitrite_two-component_system_sensor_histidine_kinase_NarX	WP_043147601.1|AWX42_RS02560|nitrate/nitrite_two-component_system_sensor_histidine_kinase_NarX
WP_060432247.1|AWX95_RS01935|nitrate/nitrite_two-component_system_sensor_histidine_kinase_NarX	WP_043147601.1|AWX88_RS09835|nitrate/nitrite_two-component_system_sensor_histidine_kinase_NarX
WP_060432247.1|AWX95_RS01935|nitrate/nitrite_two-component_system_sensor_histidine_kinase_NarX	WP_043147601.1|AWW93_RS09860|nitrate/nitrite_two-component_system_sensor_histidine_kinase_NarX
WP_060432247.1|AWX95_RS01935|nitrate/nitrite_two-component_system_sensor_histidine_kinase_NarX	WP_043147601.1|AWX91_RS04510|nitrate/nitrite_two-component_system_sensor_histidine_kinase_NarX
WP_060432247.1|AWX95_RS01935|nitrate/nitrite_two-component_system_sensor_histidine_kinase_NarX	WP_043147601.1|AWY26_RS03435|nitrate/nitrite_two-component_system_sensor_histidine_kinase_NarX
WP_060432247.1|AWX95_RS01935|nitrate/nitrite_two-component_system_sensor_histidine_kinase_NarX	WP_043147601.1|AWX24_RS03420|nitrate/nitrite_two-component_system_sensor_histidine_kinase_NarX
WP_060432247.1|AWX95_RS01935|nitrate/nitrite_two-component_system_sensor_histidine_kinase_NarX	WP_043147601.1|AWX15_RS03730|nitrate/nitrite_two-component_system_sensor_histidine_kinase_NarX
WP_060432247.1|AWX95_RS01935|nitrate/nitrite_two-component_system_sensor_histidine_kinase_NarX	WP_043147601.1|AWX29_RS09845|nitrate/nitrite_two-component_system_sensor_histidine_kinase_NarX
WP_060432247.1|AWX95_RS01935|nitrate/nitrite_two-component_system_sensor_histidine_kinase_NarX	WP_043147601.1|AWY18_RS09860|nitrate/nitrite_two-component_system_sensor_histidine_kinase_NarX
WP_060432247.1|AWX95_RS01935|nitrate/nitrite_two-component_system_sensor_histidine_kinase_NarX	WP_043147601.1|AWX01_RS03425|nitrate/nitrite_two-component_system_sensor_histidine_kinase_NarX
WP_060432247.1|AWX95_RS01935|nitrate/nitrite_two-component_system_sensor_histidine_kinase_NarX	WP_043147601.1|AWY63_RS09815|nitrate/nitrite_two-component_system_sensor_histidine_kinase_NarX
WP_060432247.1|AWX95_RS01935|nitrate/nitrite_two-component_system_sensor_histidine_kinase_NarX	WP_043147601.1|AWZ00_RS10710|nitrate/nitrite_two-component_system_sensor_histidine_kinase_NarX
WP_060432247.1|AWX95_RS01935|nitrate/nitrite_two-component_system_sensor_histidine_kinase_NarX	WP_043147601.1|AWW88_RS10125|nitrate/nitrite_two-component_system_sensor_histidine_kinase_NarX
WP_060432247.1|AWX95_RS01935|nitrate/nitrite_two-component_system_sensor_histidine_kinase_NarX	WP_043147601.1|AWX67_RS09840|nitrate/nitrite_two-component_system_sensor_histidine_kinase_NarX
WP_060432247.1|AWX95_RS01935|nitrate/nitrite_two-component_system_sensor_histidine_kinase_NarX	WP_043147601.1|AWX44_RS11390|nitrate/nitrite_two-component_system_sensor_histidine_kinase_NarX
WP_060432247.1|AWX95_RS01935|nitrate/nitrite_two-component_system_sensor_histidine_kinase_NarX	WP_043147601.1|AWX89_RS08290|nitrate/nitrite_two-component_system_sensor_histidine_kinase_NarX
WP_060432247.1|AWX95_RS01935|nitrate/nitrite_two-component_system_sensor_histidine_kinase_NarX	WP_043147601.1|AWY24_RS02560|nitrate/nitrite_two-component_system_sensor_histidine_kinase_NarX
WP_060432247.1|AWX95_RS01935|nitrate/nitrite_two-component_system_sensor_histidine_kinase_NarX	WP_043147601.1|AWY82_RS10175|nitrate/nitrite_two-component_system_sensor_histidine_kinase_NarX
WP_060432247.1|AWX95_RS01935|nitrate/nitrite_two-component_system_sensor_histidine_kinase_NarX	WP_043147601.1|AWY57_RS02560|nitrate/nitrite_two-component_system_sensor_histidine_kinase_NarX
WP_060432247.1|AWX95_RS01935|nitrate/nitrite_two-component_system_sensor_histidine_kinase_NarX	WP_043147601.1|AWX55_RS09810|nitrate/nitrite_two-component_system_sensor_histidine_kinase_NarX
WP_060432247.1|AWX95_RS01935|nitrate/nitrite_two-component_system_sensor_histidine_kinase_NarX	WP_043147601.1|AWX10_RS09845|nitrate/nitrite_two-component_system_sensor_histidine_kinase_NarX
WP_060432247.1|AWX95_RS01935|nitrate/nitrite_two-component_system_sensor_histidine_kinase_NarX	WP_043147601.1|AWX80_RS03420|nitrate/nitrite_two-component_system_sensor_histidine_kinase_NarX
WP_060432247.1|AWX95_RS01935|nitrate/nitrite_two-component_system_sensor_histidine_kinase_NarX	WP_043147601.1|AWY88_RS01945|nitrate/nitrite_two-component_system_sensor_histidine_kinase_NarX
WP_060432247.1|AWX95_RS01935|nitrate/nitrite_two-component_system_sensor_histidine_kinase_NarX	WP_043147601.1|AWX96_RS09840|nitrate/nitrite_two-component_system_sensor_histidine_kinase_NarX
WP_060432247.1|AWX95_RS01935|nitrate/nitrite_two-component_system_sensor_histidine_kinase_NarX	WP_043147601.1|AWY52_RS10090|nitrate/nitrite_two-component_system_sensor_histidine_kinase_NarX
WP_060432247.1|AWX95_RS01935|nitrate/nitrite_two-component_system_sensor_histidine_kinase_NarX	WP_043147601.1|AWX30_RS08860|nitrate/nitrite_two-component_system_sensor_histidine_kinase_NarX
WP_060432247.1|AWX95_RS01935|nitrate/nitrite_two-component_system_sensor_histidine_kinase_NarX	WP_043147601.1|AWX45_RS09775|nitrate/nitrite_two-component_system_sensor_histidine_kinase_NarX
WP_060432247.1|AWX95_RS01935|nitrate/nitrite_two-component_system_sensor_histidine_kinase_NarX	WP_043147601.1|AWY53_RS02560|nitrate/nitrite_two-component_system_sensor_histidine_kinase_NarX
WP_060432247.1|AWX95_RS01935|nitrate/nitrite_two-component_system_sensor_histidine_kinase_NarX	WP_043147601.1|AWW99_RS10705|nitrate/nitrite_two-component_system_sensor_histidine_kinase_NarX
WP_060424078.1|AWX95_RS01955|hypothetical_protein	WP_060424078.1|AWX95_RS01955|hypothetical_protein
WP_060424089.1|AWX95_RS01990|hypothetical_protein	WP_060424089.1|AWX95_RS01990|hypothetical_protein
WP_033634949.1|AWX95_RS01995|hypothetical_protein	WP_033634949.1|AWX95_RS01995|hypothetical_protein
WP_060420830.1|AWX95_RS02090|flagellin_FliC	WP_060420830.1|AWX95_RS02090|flagellin_FliC
WP_060420830.1|AWX95_RS02090|flagellin_FliC	WP_033653649.1|AWY88_RS01805|flagellin_FliC
WP_060420830.1|AWX95_RS02090|flagellin_FliC	WP_033647757.1|AWY58_RS03100|flagellin_FliC
WP_060420830.1|AWX95_RS02090|flagellin_FliC	WP_033647757.1|AWW98_RS11345|flagellin_FliC
WP_060420830.1|AWX95_RS02090|flagellin_FliC	WP_033647757.1|AWY62_RS13340|flagellin_FliC
WP_060420830.1|AWX95_RS02090|flagellin_FliC	WP_033647757.1|AWY21_RS11120|flagellin_FliC
WP_060420830.1|AWX95_RS02090|flagellin_FliC	WP_033647757.1|AWX42_RS02880|flagellin_FliC
WP_060420830.1|AWX95_RS02090|flagellin_FliC	WP_033647757.1|AWX88_RS10155|flagellin_FliC
WP_060420830.1|AWX95_RS02090|flagellin_FliC	WP_033647757.1|AWW93_RS10180|flagellin_FliC
WP_060420830.1|AWX95_RS02090|flagellin_FliC	WP_033647757.1|AWX91_RS04190|flagellin_FliC
WP_060420830.1|AWX95_RS02090|flagellin_FliC	WP_033647757.1|AWY26_RS03115|flagellin_FliC
WP_060420830.1|AWX95_RS02090|flagellin_FliC	WP_033647757.1|AWX24_RS03100|flagellin_FliC
WP_060420830.1|AWX95_RS02090|flagellin_FliC	WP_033647757.1|AWX15_RS04050|flagellin_FliC
WP_060420830.1|AWX95_RS02090|flagellin_FliC	WP_033647757.1|AWX29_RS10165|flagellin_FliC
WP_060420830.1|AWX95_RS02090|flagellin_FliC	WP_033647757.1|AWY18_RS10180|flagellin_FliC
WP_060420830.1|AWX95_RS02090|flagellin_FliC	WP_033647757.1|AWX01_RS03105|flagellin_FliC
WP_060420830.1|AWX95_RS02090|flagellin_FliC	WP_033647757.1|AWY63_RS10135|flagellin_FliC
WP_060420830.1|AWX95_RS02090|flagellin_FliC	WP_033647757.1|AWZ00_RS10390|flagellin_FliC
WP_060420830.1|AWX95_RS02090|flagellin_FliC	WP_033647757.1|AWW88_RS10445|flagellin_FliC
WP_060420830.1|AWX95_RS02090|flagellin_FliC	WP_033647757.1|AWX67_RS10160|flagellin_FliC
WP_060420830.1|AWX95_RS02090|flagellin_FliC	WP_033647757.1|AWX44_RS11070|flagellin_FliC
WP_060420830.1|AWX95_RS02090|flagellin_FliC	WP_033647757.1|AWX89_RS08610|flagellin_FliC
WP_060420830.1|AWX95_RS02090|flagellin_FliC	WP_033647757.1|AWY24_RS02880|flagellin_FliC
WP_060420830.1|AWX95_RS02090|flagellin_FliC	WP_033647757.1|AWY82_RS10495|flagellin_FliC
WP_060420830.1|AWX95_RS02090|flagellin_FliC	WP_033647757.1|AWY57_RS02880|flagellin_FliC
WP_060420830.1|AWX95_RS02090|flagellin_FliC	WP_033647757.1|AWX55_RS10130|flagellin_FliC
WP_060420830.1|AWX95_RS02090|flagellin_FliC	WP_033647757.1|AWX10_RS10165|flagellin_FliC
WP_060420830.1|AWX95_RS02090|flagellin_FliC	WP_033647757.1|AWX80_RS03100|flagellin_FliC
WP_060420830.1|AWX95_RS02090|flagellin_FliC	WP_033647757.1|AWX96_RS10160|flagellin_FliC
WP_060420830.1|AWX95_RS02090|flagellin_FliC	WP_033647757.1|AWY52_RS10410|flagellin_FliC
WP_060420830.1|AWX95_RS02090|flagellin_FliC	WP_033647757.1|AWX30_RS09180|flagellin_FliC
WP_060420830.1|AWX95_RS02090|flagellin_FliC	WP_060457009.1|AWX45_RS09915|flagellin_FliC
WP_060420830.1|AWX95_RS02090|flagellin_FliC	WP_033647757.1|AWY53_RS02880|flagellin_FliC
WP_060420830.1|AWX95_RS02090|flagellin_FliC	WP_033647757.1|AWW99_RS10385|flagellin_FliC
WP_033640020.1|AWX95_RS02295|type_II_toxin-antitoxin_system_VapC_family_toxin	WP_033640020.1|AWX95_RS02295|type_II_toxin-antitoxin_system_VapC_family_toxin
WP_041035628.1|AWX95_RS02300|type_II_toxin-antitoxin_system_VapB_family_antitoxin	WP_041035628.1|AWX95_RS02300|type_II_toxin-antitoxin_system_VapB_family_antitoxin
WP_060420757.1|AWX95_RS02405|DUF2169_domain-containing_protein	WP_060420757.1|AWX95_RS02405|DUF2169_domain-containing_protein
WP_230200941.1|AWX95_RS02480|T6SS_amidase_immunity_protein_Tai4_family_protein	WP_230200941.1|AWX95_RS02480|T6SS_amidase_immunity_protein_Tai4_family_protein
WP_072265414.1|AWX95_RS23975|type_VI_secretion_system_amidase_effector_protein_Tae4	WP_072265414.1|AWX95_RS23975|type_VI_secretion_system_amidase_effector_protein_Tae4
WP_154618172.1|AWX95_RS02555|hypothetical_protein	WP_154618172.1|AWX95_RS02555|hypothetical_protein
WP_127554720.1|AWX95_RS24585|hypothetical_protein	WP_127554720.1|AWX95_RS24585|hypothetical_protein
WP_072265415.1|AWX95_RS24590|hypothetical_protein	WP_072265415.1|AWX95_RS24590|hypothetical_protein
WP_060420702.1|AWX95_RS02560|hypothetical_protein	WP_060420702.1|AWX95_RS02560|hypothetical_protein
WP_230200942.1|AWX95_RS02620|energy_transducer_TonB	WP_230200942.1|AWX95_RS02620|energy_transducer_TonB
WP_230200942.1|AWX95_RS02620|energy_transducer_TonB	WP_060457021.1|AWX45_RS10465|energy_transducer_TonB
WP_230200942.1|AWX95_RS02620|energy_transducer_TonB	WP_060430237.1|AWY88_RS01270|energy_transducer_TonB
WP_060420663.1|AWX95_RS02650|alpha/beta_fold_hydrolase	WP_060420663.1|AWX95_RS02650|alpha/beta_fold_hydrolase
WP_060420660.1|AWX95_RS02655|TetR/AcrR_family_transcriptional_regulator	WP_060420660.1|AWX95_RS02655|TetR/AcrR_family_transcriptional_regulator
WP_060420565.1|AWX95_RS02880|amino_acid_permease	WP_060420565.1|AWX95_RS02880|amino_acid_permease
WP_060420565.1|AWX95_RS02880|amino_acid_permease	WP_060419009.1|AWY88_RS01005|amino_acid_permease
WP_060420565.1|AWX95_RS02880|amino_acid_permease	WP_060457027.1|AWX45_RS10720|amino_acid_permease
WP_060420563.1|AWX95_RS02885|amino_acid_aminotransferase	WP_060420563.1|AWX95_RS02885|amino_acid_aminotransferase
WP_060420563.1|AWX95_RS02885|amino_acid_aminotransferase	WP_060419011.1|AWY88_RS01000|amino_acid_aminotransferase
WP_041035758.1|AWX95_RS02925|effector_binding_domain-containing_protein	WP_041035758.1|AWX95_RS02925|effector_binding_domain-containing_protein
WP_041035758.1|AWX95_RS02925|effector_binding_domain-containing_protein	WP_060387986.1|AWY88_RS00960|effector_binding_domain-containing_protein
WP_072265419.1|AWX95_RS24000|cupin_domain-containing_protein	WP_072265419.1|AWX95_RS24000|cupin_domain-containing_protein
WP_060420542.1|AWX95_RS02935|LysR_family_transcriptional_regulator	WP_060420542.1|AWX95_RS02935|LysR_family_transcriptional_regulator
WP_060420539.1|AWX95_RS02940|helix-turn-helix_transcriptional_regulator	WP_060420539.1|AWX95_RS02940|helix-turn-helix_transcriptional_regulator
WP_171523659.1|AWX95_RS24870|hypothetical_protein	WP_171523659.1|AWX95_RS24870|hypothetical_protein
WP_060420536.1|AWX95_RS02945|DJ-1/PfpI/YhbO_family_deglycase/protease	WP_060420536.1|AWX95_RS02945|DJ-1/PfpI/YhbO_family_deglycase/protease
WP_060420533.1|AWX95_RS02950|alpha/beta_fold_hydrolase	WP_060420533.1|AWX95_RS02950|alpha/beta_fold_hydrolase
WP_060420530.1|AWX95_RS02955|class_I_SAM-dependent_methyltransferase	WP_060420530.1|AWX95_RS02955|class_I_SAM-dependent_methyltransferase
WP_060420527.1|AWX95_RS02960|helix-turn-helix_domain-containing_protein	WP_060420527.1|AWX95_RS02960|helix-turn-helix_domain-containing_protein
WP_060420885.1|AWX95_RS03075|peptidase_domain-containing_ABC_transporter	WP_060420885.1|AWX95_RS03075|peptidase_domain-containing_ABC_transporter
WP_060420885.1|AWX95_RS03075|peptidase_domain-containing_ABC_transporter	WP_033648237.1|AWY88_RS04795|peptidase_domain-containing_ABC_transporter
WP_060420885.1|AWX95_RS03075|peptidase_domain-containing_ABC_transporter	WP_033638474.1|AWX45_RS07000|peptidase_domain-containing_ABC_transporter
WP_060420472.1|AWX95_RS03080|HlyD_family_secretion_protein	WP_060420472.1|AWX95_RS03080|HlyD_family_secretion_protein
WP_060420470.1|AWX95_RS25025|hypothetical_protein	WP_060420470.1|AWX95_RS25025|hypothetical_protein
WP_060420468.1|AWX95_RS03090|fimbrial_protein	WP_060420468.1|AWX95_RS03090|fimbrial_protein
WP_060420466.1|AWX95_RS03095|fimbria/pilus_outer_membrane_usher_protein	WP_060420466.1|AWX95_RS03095|fimbria/pilus_outer_membrane_usher_protein
WP_060420464.1|AWX95_RS03100|fimbria/pilus_periplasmic_chaperone	WP_060420464.1|AWX95_RS03100|fimbria/pilus_periplasmic_chaperone
WP_168166336.1|AWX95_RS03105|fimbrial_protein	WP_168166336.1|AWX95_RS03105|fimbrial_protein
WP_060420462.1|AWX95_RS03110|PhoPQ-activated_protein_PqaA_family_protein	WP_060420462.1|AWX95_RS03110|PhoPQ-activated_protein_PqaA_family_protein
WP_060420460.1|AWX95_RS03115|hypothetical_protein	WP_060420460.1|AWX95_RS03115|hypothetical_protein
WP_038872255.1|AWX95_RS03120|hypothetical_protein	WP_038872255.1|AWX95_RS03120|hypothetical_protein
WP_060420458.1|AWX95_RS03125|Cof-type_HAD-IIB_family_hydrolase	WP_060420458.1|AWX95_RS03125|Cof-type_HAD-IIB_family_hydrolase
WP_060420456.1|AWX95_RS03130|non-ribosomal_peptide_synthetase	WP_060420456.1|AWX95_RS03130|non-ribosomal_peptide_synthetase
WP_060420454.1|AWX95_RS03135|hypothetical_protein	WP_060420454.1|AWX95_RS03135|hypothetical_protein
WP_060420452.1|AWX95_RS03140|LuxR_family_transcriptional_regulator	WP_060420452.1|AWX95_RS03140|LuxR_family_transcriptional_regulator
WP_038872271.1|AWX95_RS03145|hypothetical_protein	WP_038872271.1|AWX95_RS03145|hypothetical_protein
WP_019453435.1|AWX95_RS03150|hypothetical_protein	WP_019453435.1|AWX95_RS03150|hypothetical_protein
WP_004935323.1|AWX95_RS03155|DUF6277_family_protein	WP_004935323.1|AWX95_RS03155|DUF6277_family_protein
WP_060420450.1|AWX95_RS03160|type_VI_secretion_system_membrane_subunit_TssM	WP_060420450.1|AWX95_RS03160|type_VI_secretion_system_membrane_subunit_TssM
WP_060420448.1|AWX95_RS03165|type_IVB_secretion_system_protein_IcmH/DotU	WP_060420448.1|AWX95_RS03165|type_IVB_secretion_system_protein_IcmH/DotU
WP_038872282.1|AWX95_RS03170|type_VI_secretion_system_baseplate_subunit_TssK	WP_038872282.1|AWX95_RS03170|type_VI_secretion_system_baseplate_subunit_TssK
WP_060420446.1|AWX95_RS03175|type_VI_secretion_lipoprotein_TssJ	WP_060420446.1|AWX95_RS03175|type_VI_secretion_lipoprotein_TssJ
WP_038872288.1|AWX95_RS03180|PAAR-like_domain-containing_protein	WP_038872288.1|AWX95_RS03180|PAAR-like_domain-containing_protein
WP_019456420.1|AWX95_RS03185|DUF3540_domain-containing_protein	WP_019456420.1|AWX95_RS03185|DUF3540_domain-containing_protein
WP_230200943.1|AWX95_RS03190|pentapeptide_repeat-containing_protein	WP_230200943.1|AWX95_RS03190|pentapeptide_repeat-containing_protein
WP_060420444.1|AWX95_RS03195|DUF2169_domain-containing_protein	WP_060420444.1|AWX95_RS03195|DUF2169_domain-containing_protein
WP_060420442.1|AWX95_RS03200|type_VI_secretion_system_tip_protein_VgrG	WP_060420442.1|AWX95_RS03200|type_VI_secretion_system_tip_protein_VgrG
WP_060420440.1|AWX95_RS03205|type_VI_secretion_system_ATPase_TssH	WP_060420440.1|AWX95_RS03205|type_VI_secretion_system_ATPase_TssH
WP_060420438.1|AWX95_RS03210|type_VI_secretion_system_baseplate_subunit_TssG	WP_060420438.1|AWX95_RS03210|type_VI_secretion_system_baseplate_subunit_TssG
WP_055317104.1|AWX95_RS03215|type_VI_secretion_system_baseplate_subunit_TssF	WP_055317104.1|AWX95_RS03215|type_VI_secretion_system_baseplate_subunit_TssF
WP_038872306.1|AWX95_RS03220|GPW/gp25_family_protein	WP_038872306.1|AWX95_RS03220|GPW/gp25_family_protein
WP_004935369.1|AWX95_RS03225|Hcp_family_type_VI_secretion_system_effector	WP_004935369.1|AWX95_RS03225|Hcp_family_type_VI_secretion_system_effector
WP_038872309.1|AWX95_RS03235|type_VI_secretion_system_contractile_sheath_small_subunit	WP_038872309.1|AWX95_RS03235|type_VI_secretion_system_contractile_sheath_small_subunit
WP_060420436.1|AWX95_RS03240|type_VI_secretion_system_ImpA_family_N-terminal_domain-containing_protein	WP_060420436.1|AWX95_RS03240|type_VI_secretion_system_ImpA_family_N-terminal_domain-containing_protein
WP_060420432.1|AWX95_RS03255|cyclic_peptide_export_ABC_transporter	WP_060420432.1|AWX95_RS03255|cyclic_peptide_export_ABC_transporter
WP_060420430.1|AWX95_RS03260|Fe(3+)-hydroxamate_ABC_transporter_permease_FhuB	WP_060420430.1|AWX95_RS03260|Fe(3+)-hydroxamate_ABC_transporter_permease_FhuB
WP_230200944.1|AWX95_RS03265|iron-siderophore_ABC_transporter_substrate-binding_protein	WP_230200944.1|AWX95_RS03265|iron-siderophore_ABC_transporter_substrate-binding_protein
WP_230200955.1|AWX95_RS03270|TonB-dependent_siderophore_receptor	WP_230200955.1|AWX95_RS03270|TonB-dependent_siderophore_receptor
WP_049240784.1|AWX95_RS03275|helix-turn-helix_transcriptional_regulator	WP_049240784.1|AWX95_RS03275|helix-turn-helix_transcriptional_regulator
WP_060420390.1|AWX95_RS03410|NadS_family_protein	WP_060420390.1|AWX95_RS03410|NadS_family_protein
WP_060420873.1|AWX95_RS03415|type_II_toxin-antitoxin_system_RelE/ParE_family_toxin	WP_060420873.1|AWX95_RS03415|type_II_toxin-antitoxin_system_RelE/ParE_family_toxin
WP_060419081.1|AWX95_RS03520|GNAT_family_N-acetyltransferase	WP_060419081.1|AWX95_RS03520|GNAT_family_N-acetyltransferase
WP_071883825.1|AWX95_RS24005|cell_envelope_integrity_TolA_C-terminal_domain-containing_protein	WP_071883825.1|AWX95_RS24005|cell_envelope_integrity_TolA_C-terminal_domain-containing_protein
WP_060420370.1|AWX95_RS03525|hypothetical_protein	WP_060420370.1|AWX95_RS03525|hypothetical_protein
WP_060420370.1|AWX95_RS03525|hypothetical_protein	WP_038877969.1|AWY03_RS03875|hemolysin
WP_060420869.1|AWX95_RS03575|N-acetylmuramoyl-L-alanine_amidase_AmiA	WP_060420869.1|AWX95_RS03575|N-acetylmuramoyl-L-alanine_amidase_AmiA
WP_060420869.1|AWX95_RS03575|N-acetylmuramoyl-L-alanine_amidase_AmiA	WP_060421776.1|AWX97_RS02810|N-acetylmuramoyl-L-alanine_amidase_AmiA
WP_060420869.1|AWX95_RS03575|N-acetylmuramoyl-L-alanine_amidase_AmiA	WP_060421776.1|AWX11_RS07750|N-acetylmuramoyl-L-alanine_amidase_AmiA
WP_060420869.1|AWX95_RS03575|N-acetylmuramoyl-L-alanine_amidase_AmiA	WP_060421776.1|AWY78_RS06830|N-acetylmuramoyl-L-alanine_amidase_AmiA
WP_060420869.1|AWX95_RS03575|N-acetylmuramoyl-L-alanine_amidase_AmiA	WP_060421776.1|AWY33_RS06825|N-acetylmuramoyl-L-alanine_amidase_AmiA
WP_060420869.1|AWX95_RS03575|N-acetylmuramoyl-L-alanine_amidase_AmiA	WP_060421776.1|AWY61_RS06845|N-acetylmuramoyl-L-alanine_amidase_AmiA
WP_060420869.1|AWX95_RS03575|N-acetylmuramoyl-L-alanine_amidase_AmiA	WP_060421776.1|AWW96_RS11515|N-acetylmuramoyl-L-alanine_amidase_AmiA
WP_060420869.1|AWX95_RS03575|N-acetylmuramoyl-L-alanine_amidase_AmiA	WP_060421776.1|AWY02_RS05070|N-acetylmuramoyl-L-alanine_amidase_AmiA
WP_060420869.1|AWX95_RS03575|N-acetylmuramoyl-L-alanine_amidase_AmiA	WP_060421776.1|AWX16_RS01760|N-acetylmuramoyl-L-alanine_amidase_AmiA
WP_060420869.1|AWX95_RS03575|N-acetylmuramoyl-L-alanine_amidase_AmiA	WP_060421776.1|AWX53_RS06845|N-acetylmuramoyl-L-alanine_amidase_AmiA
WP_060420869.1|AWX95_RS03575|N-acetylmuramoyl-L-alanine_amidase_AmiA	WP_060421776.1|AWY97_RS01765|N-acetylmuramoyl-L-alanine_amidase_AmiA
WP_060420869.1|AWX95_RS03575|N-acetylmuramoyl-L-alanine_amidase_AmiA	WP_060421776.1|AWX31_RS12270|N-acetylmuramoyl-L-alanine_amidase_AmiA
WP_060420869.1|AWX95_RS03575|N-acetylmuramoyl-L-alanine_amidase_AmiA	WP_060421776.1|AWX77_RS06830|N-acetylmuramoyl-L-alanine_amidase_AmiA
WP_060420869.1|AWX95_RS03575|N-acetylmuramoyl-L-alanine_amidase_AmiA	WP_060421776.1|AWY15_RS01765|N-acetylmuramoyl-L-alanine_amidase_AmiA
WP_060420869.1|AWX95_RS03575|N-acetylmuramoyl-L-alanine_amidase_AmiA	WP_060421776.1|AWY50_RS01755|N-acetylmuramoyl-L-alanine_amidase_AmiA
WP_060420869.1|AWX95_RS03575|N-acetylmuramoyl-L-alanine_amidase_AmiA	WP_060421776.1|AWY71_RS01775|N-acetylmuramoyl-L-alanine_amidase_AmiA
WP_060420869.1|AWX95_RS03575|N-acetylmuramoyl-L-alanine_amidase_AmiA	WP_060421776.1|AWX07_RS06835|N-acetylmuramoyl-L-alanine_amidase_AmiA
WP_060420869.1|AWX95_RS03575|N-acetylmuramoyl-L-alanine_amidase_AmiA	WP_060421776.1|AWY41_RS07070|N-acetylmuramoyl-L-alanine_amidase_AmiA
WP_060420869.1|AWX95_RS03575|N-acetylmuramoyl-L-alanine_amidase_AmiA	WP_060421776.1|AWX60_RS06820|N-acetylmuramoyl-L-alanine_amidase_AmiA
WP_060420869.1|AWX95_RS03575|N-acetylmuramoyl-L-alanine_amidase_AmiA	WP_060421776.1|AWX75_RS12515|N-acetylmuramoyl-L-alanine_amidase_AmiA
WP_060420869.1|AWX95_RS03575|N-acetylmuramoyl-L-alanine_amidase_AmiA	WP_060421776.1|AWY72_RS01765|N-acetylmuramoyl-L-alanine_amidase_AmiA
WP_060420869.1|AWX95_RS03575|N-acetylmuramoyl-L-alanine_amidase_AmiA	WP_060421776.1|AWY68_RS05075|N-acetylmuramoyl-L-alanine_amidase_AmiA
WP_060420869.1|AWX95_RS03575|N-acetylmuramoyl-L-alanine_amidase_AmiA	WP_060421776.1|AWY95_RS02080|N-acetylmuramoyl-L-alanine_amidase_AmiA
WP_060420869.1|AWX95_RS03575|N-acetylmuramoyl-L-alanine_amidase_AmiA	WP_060421776.1|AWY09_RS06830|N-acetylmuramoyl-L-alanine_amidase_AmiA
WP_060420869.1|AWX95_RS03575|N-acetylmuramoyl-L-alanine_amidase_AmiA	WP_060421776.1|AWX57_RS06870|N-acetylmuramoyl-L-alanine_amidase_AmiA
WP_060420869.1|AWX95_RS03575|N-acetylmuramoyl-L-alanine_amidase_AmiA	WP_060421776.1|AWY08_RS01780|N-acetylmuramoyl-L-alanine_amidase_AmiA
WP_060420869.1|AWX95_RS03575|N-acetylmuramoyl-L-alanine_amidase_AmiA	WP_060421776.1|AWX05_RS01760|N-acetylmuramoyl-L-alanine_amidase_AmiA
WP_060420869.1|AWX95_RS03575|N-acetylmuramoyl-L-alanine_amidase_AmiA	WP_060421776.1|AWY59_RS01760|N-acetylmuramoyl-L-alanine_amidase_AmiA
WP_060420869.1|AWX95_RS03575|N-acetylmuramoyl-L-alanine_amidase_AmiA	WP_060421776.1|AWX09_RS05220|N-acetylmuramoyl-L-alanine_amidase_AmiA
WP_060420869.1|AWX95_RS03575|N-acetylmuramoyl-L-alanine_amidase_AmiA	WP_060421776.1|AWX92_RS12415|N-acetylmuramoyl-L-alanine_amidase_AmiA
WP_060420869.1|AWX95_RS03575|N-acetylmuramoyl-L-alanine_amidase_AmiA	WP_060421776.1|AWY14_RS11540|N-acetylmuramoyl-L-alanine_amidase_AmiA
WP_060420869.1|AWX95_RS03575|N-acetylmuramoyl-L-alanine_amidase_AmiA	WP_060421776.1|AWX12_RS16310|N-acetylmuramoyl-L-alanine_amidase_AmiA
WP_060420869.1|AWX95_RS03575|N-acetylmuramoyl-L-alanine_amidase_AmiA	WP_060421776.1|AWY85_RS01770|N-acetylmuramoyl-L-alanine_amidase_AmiA
WP_060420869.1|AWX95_RS03575|N-acetylmuramoyl-L-alanine_amidase_AmiA	WP_060421776.1|AWX48_RS05075|N-acetylmuramoyl-L-alanine_amidase_AmiA
WP_060420869.1|AWX95_RS03575|N-acetylmuramoyl-L-alanine_amidase_AmiA	WP_060421776.1|AWX36_RS11455|N-acetylmuramoyl-L-alanine_amidase_AmiA
WP_060420869.1|AWX95_RS03575|N-acetylmuramoyl-L-alanine_amidase_AmiA	WP_060421776.1|AWY64_RS06835|N-acetylmuramoyl-L-alanine_amidase_AmiA
WP_060420869.1|AWX95_RS03575|N-acetylmuramoyl-L-alanine_amidase_AmiA	WP_060421776.1|AWY55_RS11505|N-acetylmuramoyl-L-alanine_amidase_AmiA
WP_060420869.1|AWX95_RS03575|N-acetylmuramoyl-L-alanine_amidase_AmiA	WP_060421776.1|AWY45_RS06850|N-acetylmuramoyl-L-alanine_amidase_AmiA
WP_060420869.1|AWX95_RS03575|N-acetylmuramoyl-L-alanine_amidase_AmiA	WP_049211354.1|AWY88_RS00475|N-acetylmuramoyl-L-alanine_amidase_AmiA
WP_060420869.1|AWX95_RS03575|N-acetylmuramoyl-L-alanine_amidase_AmiA	WP_060421776.1|AWY28_RS01760|N-acetylmuramoyl-L-alanine_amidase_AmiA
WP_060420869.1|AWX95_RS03575|N-acetylmuramoyl-L-alanine_amidase_AmiA	WP_060421776.1|AWY84_RS11730|N-acetylmuramoyl-L-alanine_amidase_AmiA
WP_060420869.1|AWX95_RS03575|N-acetylmuramoyl-L-alanine_amidase_AmiA	WP_060421776.1|AWX21_RS12015|N-acetylmuramoyl-L-alanine_amidase_AmiA
WP_060420869.1|AWX95_RS03575|N-acetylmuramoyl-L-alanine_amidase_AmiA	WP_060421776.1|AWX54_RS01765|N-acetylmuramoyl-L-alanine_amidase_AmiA
WP_060420869.1|AWX95_RS03575|N-acetylmuramoyl-L-alanine_amidase_AmiA	WP_060436542.1|AWX45_RS11210|N-acetylmuramoyl-L-alanine_amidase_AmiA
WP_060420869.1|AWX95_RS03575|N-acetylmuramoyl-L-alanine_amidase_AmiA	WP_060421776.1|AWX37_RS06830|N-acetylmuramoyl-L-alanine_amidase_AmiA
WP_060420869.1|AWX95_RS03575|N-acetylmuramoyl-L-alanine_amidase_AmiA	WP_060421776.1|AWY34_RS06830|N-acetylmuramoyl-L-alanine_amidase_AmiA
WP_060420869.1|AWX95_RS03575|N-acetylmuramoyl-L-alanine_amidase_AmiA	WP_060421776.1|AWX41_RS01760|N-acetylmuramoyl-L-alanine_amidase_AmiA
WP_060420869.1|AWX95_RS03575|N-acetylmuramoyl-L-alanine_amidase_AmiA	WP_060421776.1|AWY77_RS06845|N-acetylmuramoyl-L-alanine_amidase_AmiA
WP_060420869.1|AWX95_RS03575|N-acetylmuramoyl-L-alanine_amidase_AmiA	WP_060421776.1|AWX79_RS06840|N-acetylmuramoyl-L-alanine_amidase_AmiA
WP_060420863.1|AWX95_RS03705|CHAT_domain-containing_protein	WP_060420863.1|AWX95_RS03705|CHAT_domain-containing_protein
WP_060420863.1|AWX95_RS03705|CHAT_domain-containing_protein	WP_102779235.1|AWY03_RS04005|CHAT_domain-containing_protein
WP_060420318.1|AWX95_RS03715|hypothetical_protein	WP_060420318.1|AWX95_RS03715|hypothetical_protein
WP_060420318.1|AWX95_RS03715|hypothetical_protein	WP_048234443.1|AWY03_RS04015|hypothetical_protein
WP_072265421.1|AWX95_RS03720|C25_family_cysteine_peptidase	WP_072265421.1|AWX95_RS03720|C25_family_cysteine_peptidase
WP_072265421.1|AWX95_RS03720|C25_family_cysteine_peptidase	WP_038877913.1|AWY03_RS04020|C25_family_cysteine_peptidase
WP_060420285.1|AWX95_RS03810|hypothetical_protein	WP_060420285.1|AWX95_RS03810|hypothetical_protein
WP_060420285.1|AWX95_RS03810|hypothetical_protein	WP_060430321.1|AWX78_RS11695|hypothetical_protein
WP_060420285.1|AWX95_RS03810|hypothetical_protein	WP_060422593.1|AWX49_RS08650|hypothetical_protein
WP_060420285.1|AWX95_RS03810|hypothetical_protein	WP_060430321.1|AWY92_RS16390|hypothetical_protein
WP_060420285.1|AWX95_RS03810|hypothetical_protein	WP_060430321.1|AWY88_RS00260|hypothetical_protein
WP_060420857.1|AWX95_RS03815|DUF6434_domain-containing_protein	WP_060420857.1|AWX95_RS03815|DUF6434_domain-containing_protein
WP_060420857.1|AWX95_RS03815|DUF6434_domain-containing_protein	WP_225984319.1|AWX99_RS24400|DUF6434_domain-containing_protein
WP_060420279.1|AWX95_RS03830|hypothetical_protein	WP_060420279.1|AWX95_RS03830|hypothetical_protein
WP_080432913.1|AWX95_RS04005|DJ-1/PfpI_family_protein	WP_080432913.1|AWX95_RS04005|DJ-1/PfpI_family_protein
WP_080432913.1|AWX95_RS04005|DJ-1/PfpI_family_protein	WP_080347994.1|AWY03_RS04245|DJ-1/PfpI_family_protein
WP_080432913.1|AWX95_RS04005|DJ-1/PfpI_family_protein	WP_080433024.1|AWX71_RS11910|DJ-1/PfpI_family_protein
WP_154618174.1|AWX95_RS24615|hypothetical_protein	WP_154618174.1|AWX95_RS24615|hypothetical_protein
WP_230201363.1|AWX95_RS24970|VUT_family_protein	WP_230201363.1|AWX95_RS24970|VUT_family_protein
WP_230201362.1|AWX95_RS04190|VUT_family_protein	WP_230201362.1|AWX95_RS04190|VUT_family_protein
WP_230201362.1|AWX95_RS04190|VUT_family_protein	WP_038876336.1|AWX46_RS20605|VUT_family_protein
WP_060420148.1|AWX95_RS04195|metallophosphoesterase	WP_060420148.1|AWX95_RS04195|metallophosphoesterase
